## Supplemental Table 9 for "A critical but divergent role of PRDM14 in human primordial germ cell fate revealed by inducible degrons" (part 4 of 14)

### Sheet: Sheet2 (continued)
ensembl_gene_id	hgnc_symbol	gene_biotype	coordinate	ESC_4i_Par_IAA_r1	ESC_4i_Par_IAA_r2	ESC_4i_Par_noIAA_r1	ESC_4i_Par_noIAA_r2	ESC_4i_PRDM14AID_IAA_c11	ESC_4i_PRDM14AID_IAA_c21	ESC_4i_PRDM14AID_noIAA_c11	ESC_4i_PRDM14AID_noIAA_c21	ESC_E8_Par_IAA_r1	ESC_E8_Par_IAA_r2	ESC_E8_Par_noIAA_r1	ESC_E8_Par_noIAA_r2	ESC_E8_PRDM14AID_IAA_c11	ESC_E8_PRDM14AID_IAA_c21	ESC_E8_PRDM14AID_noIAA_c11	ESC_E8_PRDM14AID_noIAA_c21	PGCLC_Par_IAA_r1	PGCLC_Par_IAA_r2	PGCLC_Par_noIAA_r1	PGCLC_Par_noIAA_r2	PGCLC_PRDM14AID_IAA_c11	PGCLC_PRDM14AID_IAA_c21	PGCLC_PRDM14AID_noIAA_c11	PGCLC_PRDM14AID_noIAA_c21	ESC_4i_Par_IAA_vs_ESC_4i_Par_noIAA.log2FC	ESC_4i_Par_IAA_vs_ESC_4i_Par_noIAA.padj	ESC_4i_PRDM14AID_IAA_vs_ESC_4i_PRDM14AID_noIAA.log2FC	ESC_4i_PRDM14AID_IAA_vs_ESC_4i_PRDM14AID_noIAA.padj	ESC_E8_Par_IAA_vs_ESC_E8_Par_noIAA.log2FC	ESC_E8_Par_IAA_vs_ESC_E8_Par_noIAA.padj	ESC_E8_PRDM14AID_IAA_vs_ESC_E8_PRDM14AID_noIAA.log2FC	ESC_E8_PRDM14AID_IAA_vs_ESC_E8_PRDM14AID_noIAA.padj	PGCLC_Par_IAA_vs_PGCLC_Par_noIAA.log2FC	PGCLC_Par_IAA_vs_PGCLC_Par_noIAA.padj	PGCLC_PRDM14AID_IAA_vs_PGCLC_PRDM14AID_noIAA.log2FC	PGCLC_PRDM14AID_IAA_vs_PGCLC_PRDM14AID_noIAA.padj	ESC_4i_PRDM14AID_IAA_vs_ESC_E8_PRDM14AID_IAA.log2FC	ESC_4i_PRDM14AID_IAA_vs_ESC_E8_PRDM14AID_IAA.padj	PGCLC_PRDM14AID_IAA_vs_ESC_E8_PRDM14AID_IAA.log2FC	PGCLC_PRDM14AID_IAA_vs_ESC_E8_PRDM14AID_IAA.padj	PGCLC_PRDM14AID_IAA_vs_ESC_4i_PRDM14AID_IAA.log2FC	PGCLC_PRDM14AID_IAA_vs_ESC_4i_PRDM14AID_IAA.padj	ESC_4i_PRDM14AID_IAA_vs_ESC_4i_Par_IAA.log2FC	ESC_4i_PRDM14AID_IAA_vs_ESC_4i_Par_IAA.padj	ESC_E8_PRDM14AID_IAA_vs_ESC_E8_Par_IAA.log2FC	ESC_E8_PRDM14AID_IAA_vs_ESC_E8_Par_IAA.padj	PGCLC_PRDM14AID_IAA_vs_PGCLC_Par_IAA.log2FC	PGCLC_PRDM14AID_IAA_vs_PGCLC_Par_IAA.padj
ENSG00000133083	DCLK1	protein_coding	chr13:35768652-36131306	9.33294	9.9196	9.7718	10.3007	8.23399	8.29742	9.13555	9.2945	8.72817	8.19257	8.78468	8.02347	7.74982	8.61467	7.92692	8.47436	11.8793	9.6942	11.8397	9.58441	9.42968	10.4147	11.578	11.5625	-0.205687	0.999993	-0.740128	0.00437869	0.015743	0.999814	0.0154694	0.99946	0.00114378	0.999892	-1.41823	4.28334e-08	0.0454275	0.98258	1.70976	0.000162354	1.71751	3.63561e-07	-1.19922	1.01909e-05	-0.180846	0.972428	-0.403303	0.725005
ENSG00000133101	CCNA1	protein_coding	chr13:36431520-36442882	1.14279	2.61011	0	3.7874	1.00502	2.07323	2.22823	0	2.07214	2.86464	0	0	0	2.22204	0	0.93135	1.66942	0	0.89307	0	0.805458	2.34679	1.90438	0	-0.0135389	0.999993	0.00538983	1	0.0420359	1	0.0285935	1	0.0045657	0.999892	0.0713783	1	0.0319537	1	0.195595	1	0.109381	1	-0.043252	1	-0.0871838	1	0.090416	1
ENSG00000133103	COG6	protein_coding	chr13:39655627-39791665	9.20589	9.46783	9.40398	9.41441	9.63755	9.70867	9.5108	9.62271	9.29982	9.42714	9.73729	9.48682	9.81106	9.86236	9.35788	9.72206	9.86791	9.9713	9.63115	9.83364	9.91071	10.1145	9.76145	9.6732	-0.0391873	0.999993	0.0894488	0.999996	-0.18952	0.999814	0.2472	0.99946	0.106426	0.999892	0.271605	0.473438	-0.131321	0.874467	0.181118	0.620778	0.348021	0.233691	0.306874	0.635144	0.438406	0.207372	0.0977544	0.922731
ENSG00000133104	SPG20	protein_coding	chr13:36301638-36370180	11.1545	11.2819	11.2654	11.4203	10.1737	10.5283	10.5833	11.0423	8.86998	8.84848	8.82897	8.79282	8.92735	8.50734	8.65095	8.49988	7.63994	7.93453	7.29459	8.17856	8.15924	8.94832	7.16652	7.57909	-0.0908417	0.999993	-0.372344	0.91882	0.0319994	0.999814	0.129722	0.99946	-0.00532802	0.999892	1.04692	0.00176309	1.54178	1.72198e-08	-0.118262	0.871208	-1.71869	2.38842e-08	-0.77596	0.00127157	-0.101397	0.985052	0.69689	0.148737
ENSG00000133105	RXFP2	protein_coding	chr13:31739542-31803388	0	0	0	0	0	0	0	0	0	0	0	0	0	0	0	0	0	0	0	0	0	0	0	0	0	1	0	1	0	1	0	1	0	1	0	1	0	1	0	1	0	1	0	1	0	1	0	1
ENSG00000133106	EPSTI1	protein_coding	chr13:42886388-42992271	3.70937	3.48684	3.71454	5.15302	4.25743	4.02142	3.73175	4.69221	4.41271	4.00724	4.72167	4.22804	4.24247	1.78395	5.02352	3.86848	4.57888	4.21274	4.03811	4.51328	4.87836	6.70313	4.3366	5.54572	-0.0570744	0.999993	-0.0291673	0.999996	-0.0311435	0.999814	-0.175845	1	0.0103961	0.999892	0.592526	0.446151	0.290251	0.893846	2.25423	0.0258449	1.82134	0.0190958	0.177422	1	-0.162298	1	0.935038	0.166259
ENSG00000133107	TRPC4	protein_coding	chr13:37636636-37870425	5.96836	6.25373	6.28185	5.84182	6.97573	7.68319	6.1251	6.36341	5.97648	6.30224	6.78064	6.31911	4.37302	8.03603	4.73416	6.88277	2.09467	1.56029	0	0	0.805458	1.82957	2.2197	1.30718	0.00770996	0.999993	0.599686	0.285554	-0.136164	0.999814	0.076596	0.99946	0.0214505	0.999892	-0.0691161	1	0.076422	0.978067	-3.72237	0.00356288	-5.92412	3.62611e-20	0.911058	0.050096	0.143973	0.97452	-0.0704605	1
ENSG00000133110	POSTN	protein_coding	chr13:37562583-37598844	6.89955	6.51763	6.53343	6.32926	7.19978	7.10174	6.9089	7.11703	5.30236	6.10564	4.83293	4.68025	6.85475	6.39378	5.02352	6.51894	9.45787	9.01547	9.43609	8.81593	10.1306	11.5017	7.21173	9.41417	0.0695712	0.999993	0.0818534	0.999996	0.186299	0.999814	0.295037	0.99946	0.0344905	0.999892	0.662706	0.306906	0.460013	0.581364	4.19003	8.26853e-22	3.74312	2.02303e-24	0.332896	0.841809	0.537984	0.578573	0.972512	0.136498
ENSG00000133111	RFXAP	protein_coding	chr13:36819224-36829104	7.55651	7.83412	7.58757	7.62174	8.65024	8.0183	7.86537	7.31424	7.35219	7.09512	7.03452	7.43033	7.47969	7.7714	7.02303	6.99987	6.90517	6.5024	6.87736	6.52967	6.01245	6.51448	7.08141	6.70349	0.0371541	0.999993	0.483389	0.687863	-0.0077209	0.999814	0.443628	0.99946	-0.00279848	0.999892	-0.506397	0.400637	0.681246	0.170369	-1.31345	0.00194643	-2.0301	2.91603e-08	0.549677	0.313056	0.315213	0.857569	-0.327156	0.757483
ENSG00000133112	TPT1	protein_coding	chr13:45333471-45341370	14.3378	14.3373	14.3962	14.2673	14.085	14.1466	14.236	14.2173	14.3571	14.3769	14.6643	14.4145	14.4155	14.4826	14.2839	14.3535	14.6544	14.9115	14.9454	14.8793	14.5126	14.3008	14.624	14.3641	0.00357075	0.999993	-0.0970511	0.999996	-0.158635	0.999814	0.127167	0.99946	-0.089166	0.999892	-0.0960468	0.891956	-0.29842	0.352092	-0.036717	0.928719	0.299698	0.238568	-0.201095	0.76492	0.0859667	0.972428	-0.346729	0.36732
ENSG00000133114	GPALPP1	protein_coding	chr13:44989529-45037669	9.2609	9.02725	9.21082	9.11116	9.46534	9.05738	9.37325	9.16422	9.29982	9.17135	9.49659	9.27365	9.50422	9.37072	9.39846	9.27944	8.83542	8.9142	8.89435	8.76856	9.08304	9.24892	8.85715	8.77306	-0.00737708	0.999993	0.00196277	0.999996	-0.112223	0.999814	0.0917633	0.99946	0.0176338	0.999892	0.319437	0.411811	-0.133141	0.901988	-0.265655	0.443794	-0.0951225	0.848971	0.117377	0.969672	0.188713	0.917349	0.278416	0.623419
ENSG00000133115	STOML3	protein_coding	chr13:38965925-38991066	1.14279	2.27176	1.23114	4.03291	4.91658	3.87137	2.83646	3.15501	4.67652	5.2743	3.07109	4.43939	1.48172	8.00205	0	6.2704	1.0638	0.981537	0.89307	0.855003	1.31927	1.01559	0	0	-0.0275297	0.999993	0.226078	0.999996	0.1232	0.999814	0.0274536	0.99946	0.00209214	0.999892	0.0997199	1	-0.343048	0.772104	-2.5547	0.0831232	-3.18282	0.0026368	0.633584	1	0.128356	0.961335	0.0204383	1
ENSG00000133116	KL	protein_coding	chr13:33016433-33066145	0	0	1.88559	0	0	0	0	0	0	0	3.65935	0	0	0	0	0.93135	0	0	1.44055	0	1.99668	2.83398	0	0	-0.00664924	0.999993	0	1	-0.0383397	1	-0.0230799	1	-0.00727023	0.999892	0.336654	1	0	1	1.94415	1	2.04443	1	0	1	0	1	0.317157	1
ENSG00000133119	RFC3	protein_coding	chr13:33818049-33966558	11.1063	10.6905	11.2358	10.6742	10.7148	10.7386	10.946	10.8874	10.5952	10.8233	10.5837	10.9325	10.698	10.7339	10.8725	10.7511	10.688	10.4274	10.4466	10.4547	10.5878	10.5793	10.5409	10.5926	-0.0400954	0.999993	-0.163262	0.999996	-0.0457257	0.999814	-0.0811735	0.99946	0.0633668	0.999892	0.00572967	0.996095	0.0353375	0.974041	-0.129375	0.70352	-0.134736	0.695256	-0.16228	0.914273	0.00974596	0.998345	0.0281039	0.984239
ENSG00000133121	STARD13	protein_coding	chr13:33103135-33350630	6.37762	6.22939	6.63472	6.43981	6.80435	6.73976	6.99478	6.28198	6.78101	6.23162	6.47234	6.33681	7.05281	7.45716	7.40486	7.18212	3.10986	3.13694	1.44055	2.08238	4.12511	5.4226	3.2064	3.18748	-0.0540108	0.999993	0.049109	0.999996	0.0428188	0.999814	-0.0170926	0.99946	0.0457876	0.999892	0.832982	0.188079	-0.412646	0.63307	-2.244	9.92874e-05	-1.76984	0.00201557	0.34378	0.849796	0.514933	0.56064	0.827016	0.251662
ENSG00000133124	IRS4	protein_coding	chrX:108732482-108736409	5.39487	5.29614	5.7429	5.34709	5.73776	5.21308	5.53778	5.98026	5.41502	5.5698	5.60281	6.33681	3.31674	6.23902	5.149	5.86158	8.64027	5.54858	8.28206	5.69911	6.83166	7.14973	7.80823	8.02528	-0.0287326	0.999993	-0.106225	0.999996	-0.125269	0.999814	-0.031654	0.99946	0.00665582	0.999892	-0.817232	0.0194926	0.0647006	0.984724	1.43833	0.129868	1.48639	0.00169222	0.0867612	0.992522	-0.0268332	0.996638	-0.205342	0.895421
ENSG00000133131	MORC4	protein_coding	chrX:106813871-107000244	7.92252	7.61681	7.25993	7.37694	8.09214	8.11329	7.7466	7.58428	6.26405	6.25554	6.69487	6.57913	6.48775	6.77799	6.54855	6.51894	11.7615	12.6231	11.5745	12.6793	12.2533	12.3683	11.5593	11.8057	0.168369	0.999993	0.307909	0.999996	-0.133476	0.999814	0.0682131	0.99946	0.00246633	0.999892	0.58634	0.00492764	1.35494	8.38899e-05	5.63972	1.69457e-137	4.19017	2.10681e-102	0.281214	0.84832	0.257766	0.950084	0.0560896	0.972089
ENSG00000133134	BEX2	protein_coding	chrX:103309346-103311046	7.62874	7.7765	7.87111	7.33178	8.02679	7.90217	8.09662	7.89617	10.0466	10.0504	10.2063	10.1313	10.1518	9.65498	10.0405	10.1824	7.46401	7.69772	7.586	7.00882	7.63222	7.49844	7.59278	7.66021	0.0287604	0.999993	-0.0232072	0.999996	-0.0999006	0.999814	-0.148354	0.99946	0.088342	0.999892	-0.06391	0.966896	-1.80101	3.62711e-11	-2.32964	8.99971e-17	-0.387205	0.341257	0.225449	0.908304	-0.102971	0.981466	-0.0103585	0.996296
ENSG00000133135	RNF128	protein_coding	chrX:106693794-106796993	2.20921	2.88399	2.33415	3.49136	2.59332	3.0389	1.15609	0	2.39875	1.81287	2.65274	2.30515	2.19712	0	2.56704	0.93135	2.42269	3.77288	2.61888	4.10226	2.45581	3.2757	0	3.75851	-0.0115328	0.999993	0.101322	1	-0.0115451	1	-0.0236073	1	-0.0141659	0.999892	0.0122256	1	0.326455	1	1.07682	0.570863	0.0877457	0.971232	0.0471193	1	-0.0488943	1	-0.100035	1
ENSG00000133136	GNG5P2	processed_pseudogene	chrX:110346703-110346909	8.01301	8.38428	7.8375	8.61336	8.47352	8.36917	8.2087	8.30455	8.07232	8.26508	8.15749	8.31445	8.59416	8.60111	8.26856	8.31502	7.32375	7.143	7.46524	7.33213	7.76708	7.96457	7.61986	7.62831	-0.0257737	0.999993	0.123927	0.999996	-0.0427943	0.999814	0.256918	0.99946	-0.0704438	0.999892	0.211242	0.78539	-0.142039	0.891211	-0.717392	0.0214956	-0.537342	0.113653	0.187808	0.931419	0.373676	0.603809	0.562287	0.252575
ENSG00000133138	TBC1D8B	protein_coding	chrX:106802680-106876145	6.31333	6.99278	6.72937	6.79631	7.09741	6.62721	6.98082	6.47754	7.37093	6.78572	7.52345	6.82467	6.58526	6.53353	7.05544	6.62881	6.58297	6.23011	6.43817	6.41128	6.2002	6.83163	6.62718	6.53019	-0.0174214	0.999993	0.0693994	0.999996	-0.0417015	0.999814	-0.179925	0.99946	-0.00576636	0.999892	-0.0277495	0.989434	0.294574	0.814488	-0.00204314	0.99897	-0.306421	0.662887	0.13759	0.976724	-0.379812	0.808989	0.115015	0.953168
ENSG00000133142	TCEAL4	protein_coding	chrX:103576231-103587736	10.3332	10.1066	10.2738	10.1314	10.3621	10.2405	10.1453	10.1644	10.9742	10.8163	11.0124	10.7297	10.7597	10.7432	10.7745	10.853	9.87797	9.74915	9.81123	9.6913	9.78552	10.1909	10.0523	10.268	0.0132665	0.999993	0.126812	0.999996	0.0136506	0.999814	-0.0503834	0.99946	0.0311892	0.999892	-0.160081	0.804212	-0.409098	0.179292	-0.738283	0.00680253	-0.287607	0.394336	0.0793913	0.977825	-0.130198	0.955317	0.181726	0.815741
ENSG00000133169	BEX1	protein_coding	chrX:103062651-103064240	8.32705	8.30499	8.69588	8.52583	8.99869	9.19404	8.47591	8.8048	10.348	10.7536	10.6123	10.6541	10.8507	10.5308	10.5001	10.5941	6.42716	6.89388	6.91883	6.252	7.93075	7.96162	7.01155	7.14794	-0.148312	0.999993	0.347054	0.999996	-0.057106	0.999814	0.138991	0.99946	0.0119245	0.999892	0.758689	0.0277396	-1.49116	4.81684e-10	-2.72829	3.08754e-32	-1.13659	2.14483e-05	0.700931	0.0280422	0.129671	0.97055	1.08583	0.00372247
ENSG00000133193	FAM104A	protein_coding	chr17:73207353-73236753	9.01696	8.87477	9.20753	9.10447	9.16988	9.25023	9.39447	9.2172	8.92492	9.07715	8.85227	9.07443	9.1417	8.98539	8.97851	9.02694	8.98882	8.8966	8.72351	8.81593	8.83636	8.80408	8.81969	9.15715	-0.119286	0.999993	-0.0765696	0.999996	0.0223091	0.999814	0.060036	0.99946	0.0916395	0.999892	-0.174687	0.796307	0.161285	0.850883	-0.241939	0.510689	-0.380386	0.214998	0.244488	0.826019	0.0637798	0.99052	-0.104757	0.922881
ENSG00000133195	SLC39A11	protein_coding	chr17:72645949-73092712	6.89955	6.63344	6.49083	7.08194	6.7514	7.10174	6.50275	7.2621	5.37844	5.71493	7.12476	6.72066	6.44386	5.92766	6.30067	6.64197	8.15786	8.84861	7.94332	8.43268	8.16676	7.96162	8.25083	8.38798	-0.0115963	0.999993	0.00478364	0.999996	-0.437393	0.181797	-0.144649	0.99946	0.123599	0.999892	-0.241694	0.694578	0.632199	0.394393	1.82342	1.0636e-06	1.11792	0.00142221	0.132172	0.976724	0.382559	0.842768	-0.406706	0.531647
ENSG00000133216	EPHB2	protein_coding	chr1:22710839-22921500	7.37943	7.20734	7.23433	7.02633	6.91683	7.29833	7.08892	6.34348	8.16115	8.26508	7.78102	8.149	7.79127	8.33791	7.98418	8.12184	5.64585	6.23011	5.53691	5.965	5.6961	4.86282	5.39754	4.78358	0.0531004	0.999993	0.195225	0.999996	0.136061	0.999814	0.0287024	0.99946	0.0405747	0.999892	0.129442	0.950822	-0.831061	0.0788434	-2.69472	1.56807e-09	-1.74687	0.000330416	-0.127231	0.976604	-0.0968372	0.988452	-0.426176	0.693676
ENSG00000133226	SRRM1	protein_coding	chr1:24631716-24673267	12.7898	12.5712	12.7709	12.6607	12.3532	12.541	12.588	12.7634	12.7313	12.7918	12.6839	12.8519	12.9271	12.8017	12.9223	12.8868	12.2711	12.1829	12.278	12.2587	12.2994	12.4554	12.1834	12.4255	-0.0244901	0.999993	-0.196632	0.999996	-0.00963435	0.999814	-0.0292279	0.99946	-0.0358173	0.999892	0.0573554	0.949317	-0.37542	0.244022	-0.48044	0.0349386	-0.0629854	0.875937	-0.209448	0.800293	0.10595	0.961684	0.152651	0.809213
ENSG00000133243	BTBD2	protein_coding	chr19:1985438-2034881	7.37943	7.7765	7.12716	7.57405	7.63933	7.89246	7.84239	7.40357	7.37093	6.99918	6.92577	7.51827	7.91966	7.55414	7.52548	7.54649	7.54205	7.5022	7.49981	7.20346	7.47739	7.02512	7.71712	7.65494	0.0745149	0.999993	0.0900881	0.999996	-0.0233319	0.999814	0.162549	0.99946	0.0613672	0.999892	-0.37677	0.506143	0.0429029	0.982297	-0.474375	0.344587	-0.493813	0.269413	0.155252	0.964256	0.429117	0.650827	-0.211038	0.849072
ENSG00000133246	PRAM1	protein_coding	chr19:8490056-8503112	2.20921	0	1.88559	3.11846	2.32995	2.53914	1.15609	1.70455	1.64926	1.81287	2.38706	1.98428	2.86292	3.42958	2.98118	2.68759	2.09467	1.97222	4.1813	2.54907	3.85386	3.2757	2.88781	2.43929	-0.0164417	0.999993	0.053556	1	-0.0125715	1	0.0481248	1	-0.0589045	0.999892	0.317666	1	-0.269869	1	0.382384	0.832062	1.02961	0.487294	0.102095	1	0.197108	1	0.478392	1
ENSG00000133247	KMT5C	protein_coding	chr19:55339853-55348120	5.21886	4.72942	4.80479	5.70683	5.09719	4.55201	5.19485	4.86992	4.84687	4.56198	4.8855	4.50348	3.31674	3.58455	5.22697	5.28897	4.82073	6.11311	5.88958	4.87316	5.05099	3.4204	5.1599	5.27059	-0.0357291	0.999993	-0.0553339	0.999996	0.000636254	0.999814	-0.546109	1	0.01698	0.999892	-0.443294	0.657461	0.846154	0.388838	0.889531	0.519755	-0.369927	0.792376	-0.0682408	0.99425	-0.394912	1	-0.604877	0.510456
ENSG00000133250	ZNF414	protein_coding	chr19:8509678-8514164	5.47543	5.59174	5.11636	5.74178	5.84274	5.97176	5.19485	5.52937	5.55274	5.5698	4.83293	5.26494	6.07327	4.86306	4.50297	6.16492	5.64585	5.98578	5.97069	6.00188	6.02906	5.56951	6.00225	6.23776	0.00955036	0.999993	0.209636	0.999996	0.0988505	0.999814	0.0134759	0.99946	-0.03982	0.999892	-0.24595	0.843732	0.242638	0.907403	0.205834	0.864036	-0.0879648	0.933957	0.235554	0.949527	0.0223226	0.998345	-0.00417647	0.99774
ENSG00000133256	PDE6B	protein_coding	chr4:625584-670782	5.69318	4.65828	5.50678	5.47723	4.9639	4.39587	4.98701	4.33656	5.48552	5.90845	5.5386	6.18874	5.6002	6.09172	4.43889	6.35276	4.82073	5.17331	5.06913	4.79125	4.84121	5.07447	5.12252	4.7042	-0.0272038	0.999993	0.00181293	0.999996	-0.0470262	0.999814	0.0595435	0.99946	0.00911063	0.999892	0.0179582	0.994767	-0.836068	0.312523	-0.865737	0.239076	0.260128	0.833648	-0.262457	0.933706	0.0892334	0.990921	-0.022822	0.993506
ENSG00000133265	HSPBP1	protein_coding	chr19:55262231-55280381	6.22289	6.75776	6.25665	6.5816	6.27668	6.69579	6.19934	6.66587	5.76602	6.73556	6.07973	6.60857	6.16624	6.35123	5.76022	6.51894	5.64585	5.89419	5.99028	5.7214	5.89046	5.53813	5.80399	5.97573	0.0189969	0.999993	0.0272758	0.999996	-0.0132056	0.999814	0.0401002	0.99946	-0.0216125	0.999892	-0.136208	0.93906	0.228137	0.888456	-0.524362	0.451722	-0.759425	0.194156	-0.000327374	0.999835	-0.0340182	0.995994	-0.0336933	0.990648
ENSG00000133275	CSNK1G2	protein_coding	chr19:1941149-1981338	8.65998	8.8106	8.66269	8.77394	8.46532	8.97699	8.52003	8.66725	8.93755	8.81666	8.62378	8.86474	8.70057	8.77214	8.71323	8.91211	8.55918	8.34665	8.7147	8.61633	8.72605	8.48625	8.5438	8.60567	0.00930052	0.999993	0.112425	0.999996	0.0866989	0.999814	-0.0605086	0.99946	-0.115894	0.999892	0.0222424	0.988314	0.033932	0.985183	-0.123373	0.798487	-0.128194	0.816875	0.0165674	0.999045	-0.119684	0.977917	0.147615	0.884826
ENSG00000133302	SLF1	protein_coding	chr5:94618347-94739436	9.386	9.68248	9.62934	9.496	9.6062	9.40844	9.64746	9.46331	9.95017	9.90101	9.69189	9.70354	9.66419	9.72539	9.85807	9.81507	9.375	9.0583	9.23119	9.10368	9.02003	9.03376	9.19768	9.07473	-0.0130761	0.999993	-0.0381736	0.999996	0.178467	0.999814	-0.118909	0.99946	0.0242445	0.999892	-0.113282	0.89095	-0.152833	0.849938	-0.661013	0.00742385	-0.470915	0.0940872	-0.0221789	0.997942	-0.206078	0.853057	-0.172317	0.833717
ENSG00000133313	CNDP2	protein_coding	chr18:74495816-74523454	10.1022	10.281	10.0683	10.4079	10.2035	10.3474	10.1869	10.3569	10.2678	10.5217	10.6103	10.5808	10.4301	10.3222	10.6676	10.7048	10.1909	10.3171	10.1924	10.1718	10.3482	10.2801	10.37	10.3046	-0.0342589	0.999993	0.00475671	0.999996	-0.161748	0.999814	-0.27095	0.99946	0.0400402	0.999892	-0.0323791	0.976996	-0.0709717	0.947303	-0.0603463	0.882767	0.0435893	0.922573	0.0847193	0.976504	-0.0133207	0.998345	0.0635427	0.95578
ENSG00000133315	MACROD1	protein_coding	chr11:63998558-64166106	2.54406	1.82894	3.85551	1.8325	2.59332	3.0389	4.45187	3.15501	2.88951	3.29233	4.16379	2.30515	3.44102	2.55762	4.37182	3.86848	3.8161	1.97222	0	3.52531	3.51952	2.61085	3.58182	3.29975	-0.0217302	0.999993	-0.136508	1	-0.023092	1	-0.202162	1	0.0122048	0.999892	-0.121962	1	-0.0850104	1	0.0439533	0.984236	0.255724	0.903014	0.101045	1	-0.00370315	1	-0.00756653	1
ENSG00000133316	WDR74	protein_coding	chr11:62832342-62841809	7.4509	7.29203	7.141	7.44214	7.34088	7.56595	7.53355	7.0571	7.61846	7.19749	7.35658	7.35416	6.80935	7.06803	7.07666	7.10817	7.12396	7.53289	7.19683	7.46354	7.7064	7.31621	7.47907	7.52237	0.0248316	0.999993	0.0919751	0.999996	0.0326208	0.999814	-0.0973103	0.99946	-0.000792721	0.999892	0.00890862	0.996095	0.485853	0.485893	0.572513	0.235003	0.0680121	0.923356	0.0766629	0.991125	-0.35401	0.82173	0.157461	0.908579
ENSG00000133317	LGALS12	protein_coding	chr11:63506084-63516774	2.54406	1.18674	3.1835	2.61425	2.32995	0	2.22823	0	0	0	0	0.989537	0	1.15175	2.56704	0	2.91506	4.05251	2.97398	3.04943	2.45581	3.2757	3.4672	1.98154	-0.0190296	0.999993	0.00214662	1	-0.00796442	1	-0.0355886	1	0.0308967	0.999892	0.00642726	1	0.10473	1	1.83758	0.252369	1.06487	0.56087	-0.0405552	1	0.0364801	1	-0.227006	1
ENSG00000133318	RTN3	protein_coding	chr11:63681446-63759891	12.0425	11.8548	11.9523	11.8483	11.7649	11.8383	11.971	11.9428	11.8507	11.9318	11.8186	11.8915	11.6803	11.8692	11.7338	11.8785	12.4001	12.0235	12.4108	12.1035	12.6323	12.545	12.3761	12.3176	0.0376275	0.999993	-0.134637	0.999996	0.0293692	0.999814	-0.0207834	0.99946	-0.0306451	0.999892	0.221908	0.499763	0.0489877	0.96149	0.808092	0.000118279	0.789563	8.16728e-05	-0.131312	0.930145	-0.100262	0.972428	0.350822	0.383067
ENSG00000133321	RARRES3	protein_coding	chr11:63536809-63546462	0	0	0	1.18952	1.00502	0	1.78954	1.09061	0	0	0	0	0	0	0	0	3.43481	2.96753	0	2.90113	3.2055	2.48485	0.936963	1.98154	-0.00568354	0.999993	-0.0260538	1	0	1	0	1	0.028823	0.999892	0.300127	1	0.0870467	1	2.39906	0.10956	1.94622	0.203637	0.0384437	1	0	1	-0.108043	1
ENSG00000133328	HRASLS2	protein_coding	chr11:63552770-63563383	0	0	1.23114	0	0	0	1.15609	0	0	0	0	0	2.19712	0	0.989274	0.93135	2.42269	1.97222	0	0	2.80356	1.60571	0	2.62317	-0.00573572	0.999993	-0.0183057	1	0	1	0.0231393	1	0.0295385	0.999892	0.0800565	1	-0.128764	1	0.570771	1	1.85392	1	0	1	0.0478438	1	0.0241684	1
ENSG00000133392	MYH11	protein_coding	chr16:15703172-15857033	7.50946	7.32685	7.32199	7.65879	7.51776	7.87777	7.57132	7.80438	7.88289	7.62239	7.30926	7.24592	7.2441	8.05603	7.51774	8.03471	6.86524	6.3556	7.40085	6.31198	7.20505	7.13407	7.28123	7.25627	-0.0281509	0.999993	0.014126	0.999996	0.244261	0.999814	-0.0566033	0.99946	-0.0769634	0.999892	-0.095802	0.947681	0.0318765	0.988368	-0.519755	0.360205	-0.528019	0.216171	0.243062	0.90509	-0.0375558	0.99461	0.45228	0.534878
ENSG00000133393	FOPNL	protein_coding	chr16:15865720-15888625	9.65388	9.59233	9.61949	9.60204	9.44046	9.5587	9.79839	9.66347	9.54029	9.56277	9.75152	9.51818	9.3443	9.42044	9.37938	9.59415	9.80247	9.81463	9.79043	9.62192	9.65913	9.77749	9.98361	9.77141	0.00804553	0.999993	-0.188374	0.999996	-0.0686168	0.999814	-0.0868427	0.99946	0.0540339	0.999892	-0.162385	0.782495	0.138282	0.874401	0.337383	0.259768	0.224447	0.509494	-0.102918	0.971207	-0.147289	0.95763	-0.0743037	0.948746
ENSG00000133398	MED10	protein_coding	chr5:6371881-6378594	8.12338	8.65027	8.5217	8.62277	8.95545	8.75928	8.59986	8.3552	7.75316	8.06297	7.90716	7.55654	7.75581	8.18882	7.54083	8.09816	7.93814	8.0974	8.03103	8.21828	8.18911	8.50056	8.25083	8.28943	-0.0741181	0.999993	0.288942	0.999996	0.0898837	0.999814	0.101892	0.99946	-0.0565592	0.999892	0.0675063	0.959021	0.833083	0.0201941	0.365536	0.441065	-0.491081	0.141738	0.391962	0.565697	0.06331	0.991238	0.305745	0.653661
ENSG00000133401	PDZD2	protein_coding	chr5:31639410-32110931	6.92845	6.90331	7.20828	7.09552	7.09741	7.54132	7.67902	7.39392	8.61085	8.19875	8.55242	8.13894	8.38184	8.0494	8.78587	8.35952	10.9192	10.4233	10.8783	10.6269	10.966	10.8851	10.6985	10.9672	-0.0727878	0.999993	-0.125022	0.999996	0.0339144	0.999814	-0.267602	0.99946	-0.0414082	0.999892	0.0731034	0.932676	-0.775275	0.0862361	2.6782	6.09623e-32	3.55994	4.28098e-51	0.334416	0.831313	-0.155106	0.97452	0.224772	0.732479
ENSG00000133422	MORC2	protein_coding	chr22:30925130-30968298	10.2296	10.1049	10.3003	10.4873	10.0975	10.2105	10.0714	10.4225	10.6413	10.8173	10.7604	10.7472	10.4552	10.5938	10.5108	10.6562	10.6611	10.6993	10.564	10.6897	10.2612	10.2866	10.5177	10.3847	-0.15357	0.999993	-0.0825724	0.999996	-0.0212096	0.999814	-0.0466986	0.99946	0.0274782	0.999892	-0.180223	0.701448	-0.330445	0.40421	-0.248005	0.406192	0.125113	0.738816	-0.00357182	0.999751	-0.184145	0.880591	-0.37428	0.284766
ENSG00000133424	LARGE1	protein_coding	chr22:33162226-33922841	9.65604	9.98465	9.59958	10.0964	9.48979	10.1302	9.79839	9.85514	10.1708	10.215	10.0977	10.2563	9.94173	9.86425	10.3038	10.0418	8.86271	9.47068	8.61099	9.41187	8.5444	8.44877	8.55085	8.91423	-0.0223804	0.999993	0.0184212	0.999996	0.00903858	0.999814	-0.232293	0.99946	0.046493	0.999892	-0.236565	0.684383	-0.027046	0.987869	-1.39499	5.62549e-10	-1.32727	6.50731e-06	0.0242872	0.998015	-0.260959	0.672181	-0.615783	0.147893
ENSG00000133433	GSTT2B	protein_coding	chr22:23957414-23961186	4.0622	3.48684	3.38303	3.31692	1.59165	2.07323	3.59177	2.73296	5.64803	4.96166	4.8855	5.30145	6.33594	4.17837	6.40499	5.18489	5.12115	5.42312	4.78507	4.03267	6.10938	5.47325	4.63092	4.4359	0.0197747	0.999993	-0.107845	1	0.04375	0.999814	-0.079782	0.99946	0.106867	0.999892	0.851629	0.14197	-1.81087	0.0039773	0.174388	0.908488	3.8418	1.14877e-06	-0.402366	1	0.115342	0.99052	0.37556	0.749929
ENSG00000133454	MYO18B	protein_coding	chr22:25742144-26031041	0	2.88399	1.88559	1.8325	1.59165	2.32491	1.15609	1.09061	4.08962	2.86464	3.77533	3.78786	2.45472	3.05849	1.57064	1.49268	2.42269	2.96753	2.80733	3.71495	1.31927	3.34987	2.2197	1.98154	0.00269799	0.999993	0.0383706	1	-0.012681	1	0.117234	1	-0.0281961	0.999892	0.130834	1	-0.238441	1	-0.076649	0.975219	0.540441	0.80408	-0.00496776	1	-0.156388	1	-0.00825155	1
ENSG00000133460	SLC2A11	protein_coding	chr22:23856703-23886309	6.85508	7.23205	7.22136	7.02633	7.34981	6.94152	7.48491	6.44049	7.85653	7.31601	7.9995	7.47097	8.00772	7.13226	7.39645	7.89875	7.63994	7.5022	7.49297	7.32487	7.71669	8.43819	7.33941	7.727	-0.0214301	0.999993	0.0551595	0.999996	-0.0693198	0.999814	-0.0139501	0.99946	0.0629868	0.999892	0.490157	0.317112	-0.391147	0.707717	0.475069	0.464773	0.959248	0.0203116	0.0829752	0.991125	0.0230523	0.998103	0.476209	0.444338
ENSG00000133466	C1QTNF6	protein_coding	chr22:37180167-37199385	6.37762	6.7914	6.09541	6.81284	7.55687	6.94152	7.66162	6.66587	6.48662	6.80206	6.7667	6.10858	7.20956	7.18167	6.38811	6.20094	6.02979	5.84612	5.71225	6.31198	5.39655	5.9963	6.55885	6.53019	0.0217403	0.999993	0.0172613	0.999996	0.0580938	0.999814	0.591114	0.614282	-0.0256394	0.999892	-0.638095	0.267335	0.0925621	0.960585	-1.42741	0.00226518	-1.49933	0.00131809	0.505784	0.542004	0.40362	0.745385	-0.143044	0.943788
ENSG00000133475	GGT2	protein_coding	chr22:21207973-21227637	5.07116	4.23797	3.85551	4.3371	2.32995	2.89075	3.85935	3.86351	5.64803	5.45048	5.32682	5.26494	4.89167	4.36102	4.73416	5.28897	4.92797	4.35694	4.99351	4.70441	4.72366	4.91261	4.40046	4.57628	0.0424195	0.999993	-0.14757	1	0.0547799	0.999814	-0.126988	1	-0.0255218	0.999892	0.191292	0.916063	-1.05026	0.20982	0.160572	0.907769	2.05498	0.0289533	-0.642686	1	-0.411044	0.805632	0.0972824	0.968813
ENSG00000133477	FAM83F	protein_coding	chr22:39994949-40043529	5.62418	4.13692	4.31217	4.42575	3.81667	3.17324	4.53066	4.56027	7.5295	7.13437	7.06903	7.24592	6.45864	5.41083	8.10783	6.56113	5.40723	7.12297	6.12039	7.07953	6.28565	7.36621	6.71771	7.05501	0.0546216	0.999993	-0.189982	0.999996	0.0846557	0.999814	-0.618008	0.581145	-0.0275768	0.999892	0.018551	0.993677	-1.65416	0.00672793	0.854357	0.270286	3.31392	1.92335e-08	-0.563553	0.513206	-0.835996	0.114751	0.276577	0.850409
ENSG00000133488	SEC14L4	protein_coding	chr22:30488913-30505711	2.54406	2.27176	0	0	3.17884	1.38081	3.06543	2.13386	2.88951	3.09427	2.06114	2.98164	1.48172	1.15175	1.98388	3.04553	3.10986	2.96753	0.89307	1.3882	1.99668	2.1941	1.90438	2.78624	0.0224961	0.999993	-0.0106514	1	0.0175195	1	-0.102293	1	0.0531616	0.999892	-0.0753912	1	0.300419	1	0.625712	1	-0.339353	0.882373	0.0174849	1	-0.195994	1	-0.259662	1
ENSG00000133519	ZDHHC8P1	transcribed_unprocessed_pseudogene	chr22:23390606-23402726	3.04412	3.11408	1.88559	3.11846	3.00877	2.32491	2.22823	0	2.39875	2.25402	2.65274	1.98428	1.88332	1.78395	1.98388	2.87763	6.44533	6.62142	6.57416	6.26723	7.04273	7.27874	6.08232	7.03892	0.011983	0.999993	0.0622738	1	-0.000973585	1	-0.0596992	1	0.0285342	0.999892	0.416941	0.552964	0.272359	1	5.22209	9.74202e-15	4.42801	2.9694e-15	-0.0750736	1	-0.0538329	1	0.530702	0.397724
ENSG00000133561	GIMAP6	protein_coding	chr7:150625375-150632648	0	0	0	0	0	0	0	0	0	0	0	0	0	0	0	0	0	0	0	0	0	0	0	0	0	1	0	1	0	1	0	1	0	1	0	1	0	1	0	1	0	1	0	1	0	1	0	1
ENSG00000133574	GIMAP4	protein_coding	chr7:150567277-150573955	1.77237	1.18674	2.33415	0	0	0	1.15609	1.70455	0	1.81287	0	0	3.03056	1.15175	0	0	0	0	0	0.855003	0	0	0	0	-0.000829784	0.999993	-0.0339609	1	0.00995854	1	0.0995601	1	-0.00602267	0.999892	0	1	-0.374079	1	-1.90822	1	0	1	-0.0831304	1	0.0904738	1	0	1
ENSG00000133597	ADCK2	protein_coding	chr7:140673153-140696261	5.01836	5.14821	4.73351	5.15302	4.86766	5.68736	4.18582	5.12471	4.41271	4.00724	4.72167	4.43939	4.49274	3.85202	3.30256	3.77598	5.51436	5.91764	5.58922	6.03784	5.92638	5.75835	5.62843	5.2144	0.013235	0.999993	0.167513	0.999996	-0.0432993	0.999814	0.147915	1	-0.0228339	0.999892	0.289716	0.807454	0.747803	0.47668	1.56523	0.0262174	0.488731	0.566137	0.137629	0.981695	-0.00214341	1	0.0870568	0.969858
ENSG00000133606	MKRN1	protein_coding	chr7:140453040-140479569	9.79789	9.69809	9.73121	9.84842	9.147	9.40674	9.44366	9.52433	9.43065	9.42977	10.0101	9.41574	9.66896	9.35465	9.74171	9.45565	12.1662	12.4602	12.4024	12.4141	12.0326	11.9998	12.2553	12.2662	-0.0272919	0.999993	-0.159221	0.999996	-0.214659	0.999814	-0.0639744	0.99946	-0.0630877	0.999892	-0.244969	0.414152	-0.199165	0.816272	2.47827	4.7039e-32	2.71958	4.60812e-41	-0.411323	0.342171	0.088638	0.985052	-0.277744	0.545145
ENSG00000133612	AGAP3	protein_coding	chr7:151085831-151144436	8.02644	8.25161	8.236	8.37816	8.49381	8.57737	8.24421	8.04552	8.49174	8.47326	8.59645	8.7406	8.52914	8.54558	8.1181	8.49988	7.19009	6.92892	6.97888	6.91524	8.04544	8.25973	7.11034	6.80211	-0.0762117	0.999993	0.290652	0.999996	-0.126422	0.999814	0.175443	0.99946	0.0383897	0.999892	1.04638	0.000737542	0.0237999	0.988367	-0.373099	0.317254	-0.367307	0.316696	0.347825	0.658207	0.0538674	0.991238	0.963589	0.00754933
ENSG00000133619	KRBA1	protein_coding	chr7:149714781-149734575	6.15113	5.19922	5.46338	5.63428	5.65368	5.54591	5.53778	5.52937	5.82158	5.81493	5.75184	5.70732	5.1319	5.49141	5.33655	5.83889	6.51579	6.05085	6.30375	6.32659	6.51525	6.04176	5.98152	6.65154	0.0281554	0.999993	0.0259612	0.999996	0.0221196	0.999814	-0.123495	0.99946	-0.00703921	0.999892	-0.0569041	0.978572	0.23511	0.907283	0.950467	0.139766	0.684282	0.281442	-0.0833227	0.993373	-0.265064	0.954294	0.00292589	0.998168
ENSG00000133624	ZNF767P	transcribed_unprocessed_pseudogene	chr7:149547154-149624752	8.25472	8.2149	8.08667	7.6679	8.12893	7.82262	7.90288	7.76746	8.07232	7.91307	7.753	8.00698	7.97211	7.68838	7.64391	7.47473	7.82476	7.86988	7.63659	7.84474	7.89495	8.04491	7.679	7.65494	0.14657	0.999993	0.102056	0.999996	0.0612721	0.999814	0.210831	0.99946	0.0425228	0.999892	0.265715	0.673875	0.152372	0.908163	0.134618	0.813857	-0.000400064	0.999691	-0.209434	0.914273	-0.122553	0.984026	0.119566	0.925761
ENSG00000133627	ACTR3B	protein_coding	chr7:152759749-152855378	9.11137	9.04479	9.09116	8.94865	9.05713	8.84482	8.80795	9.02412	9.39217	9.29195	9.33586	9.20544	9.18678	8.83138	9.24763	9.14259	8.41914	8.42237	8.62045	8.43605	8.66092	8.99673	8.94007	8.59195	0.0326498	0.999993	0.0270982	0.999996	0.050809	0.999814	-0.13754	0.99946	-0.0634438	0.999892	0.0480821	0.973004	-0.0408492	0.97865	-0.176167	0.728148	-0.104068	0.836928	-0.10461	0.975141	-0.27796	0.781636	0.387329	0.449868
ENSG00000133636	NTS	protein_coding	chr12:85874295-85882992	7.2365	7.72521	8.236	8.34445	6.17981	6.20923	8.26164	8.71069	10.295	10.6592	10.4285	10.5743	12.1954	10.6198	11.2592	10.3829	5.61409	6.15318	5.20942	5.5822	7.31753	8.56036	5.30044	5.95873	-0.314922	0.999993	-1.49714	7.32613e-11	-0.0147277	0.999814	0.187424	0.99946	0.0971287	0.999892	1.86061	3.11763e-07	-3.07374	3.73478e-09	-3.02759	0.000960038	1.83456	6.85113e-05	-0.977938	0.0192497	0.45295	0.731572	1.62277	0.000121248
ENSG00000133639	BTG1	protein_coding	chr12:92140278-92145897	8.89046	8.61783	8.84707	8.72237	8.9729	8.76195	8.78804	8.73384	8.13397	8.37838	8.38449	8.36276	8.04247	8.40185	8.26856	8.45584	8.45992	8.8425	8.45412	8.66601	9.1028	9.0903	8.59928	8.45317	-0.0132467	0.999993	0.0861665	0.999996	-0.072853	0.999814	-0.0988552	0.99946	0.0442797	0.999892	0.518579	0.0840827	0.619149	0.116481	0.858789	0.00444756	0.232661	0.530057	0.103768	0.976046	-0.0178687	0.998345	0.399041	0.41483
ENSG00000133640	LRRIQ1	protein_coding	chr12:85036314-85263224	6.62722	6.72332	6.51228	6.72823	6.63928	6.99692	6.87909	7.03241	5.22205	5.67999	6.45505	6.48702	5.54587	6.37266	5.93301	6.18304	6.42716	5.54858	6.39474	5.60635	5.26247	4.61469	5.08414	5.2144	0.0130747	0.999993	-0.0700928	0.999996	-0.282478	0.999814	-0.0226245	0.99946	-0.00289642	0.999892	-0.12478	0.953717	0.691697	0.369975	-0.998793	0.198289	-1.81871	0.000303589	0.122349	0.981385	0.292589	0.933829	-0.710092	0.341378
ENSG00000133641	C12orf29	protein_coding	chr12:88033846-88050160	8.35394	8.2933	8.43448	8.27456	8.44879	8.38656	8.35662	8.25206	8.43051	8.5766	8.29987	8.29648	8.33855	8.64581	8.58215	8.6145	7.84543	7.92299	7.80087	8.05238	8.26821	8.32323	8.0955	7.99641	-0.015638	0.999993	0.0858522	0.999996	0.130803	0.999814	-0.0750559	0.99946	-0.0265476	0.999892	0.218304	0.737938	-0.0511085	0.971895	-0.198047	0.678838	-0.112343	0.823186	0.0890242	0.983963	0.00106751	0.999455	0.377833	0.493424
ENSG00000133657	ATP13A3	protein_coding	chr3:194402672-194498364	11.7942	11.6563	12.0166	11.6956	11.4989	11.6567	11.534	11.6667	11.9215	12.1023	11.9366	11.9473	11.8359	11.9981	11.9246	12.0223	11.5812	11.526	11.5898	11.651	11.7989	11.7842	11.2714	11.6	-0.0978549	0.999993	-0.0166676	0.999996	0.0605018	0.999814	-0.043576	0.99946	-0.0532774	0.999892	0.320283	0.282303	-0.300994	0.448949	-0.124779	0.71595	0.21716	0.452984	-0.128118	0.937491	-0.0823919	0.979985	0.23424	0.6043
ENSG00000133661	SFTPD	protein_coding	chr10:79937740-79982614	1.14279	1.82894	0	0	1.59165	3.17324	0	3.62016	2.88951	3.09427	2.06114	1.98428	1.88332	1.15175	1.98388	2.21046	2.42269	1.97222	0	2.73581	1.31927	1.82957	0	0	0.009922	0.999993	-0.00816139	1	0.0370384	1	-0.0395705	1	0.0051036	0.999892	0.157287	1	0.275228	1	0.0246593	1	-0.809784	0.681382	0.133229	1	-0.174728	1	-0.119325	1
ENSG00000133665	DYDC2	protein_coding	chr10:80344745-80368073	4.34548	5.38695	4.49571	4.73419	5.00971	5.36119	5.33317	5.66403	5.70823	5.01871	4.83293	4.56484	4.75467	6.06564	5.56388	4.50903	3.57341	2.29227	4.1813	3.62324	3.31794	3.61341	2.69754	3.29975	0.0292383	0.999993	-0.105285	0.999996	0.118837	0.999814	0.135278	0.99946	-0.0501829	0.999892	0.159214	1	-0.217251	0.923154	-1.94268	0.0227675	-1.6388	0.0449296	0.121307	0.986071	0.0647564	0.991836	0.146278	1
ENSG00000133678	TMEM254	protein_coding	chr10:80078646-80092557	9.167	9.34579	9.03297	9.04624	9.80443	9.6465	9.63636	9.44238	8.94069	9.54832	9.40277	9.49669	9.78492	9.81813	9.26159	9.60427	9.60046	9.47068	9.66809	9.53494	9.49841	9.76822	9.71981	10.0754	0.126944	0.999993	0.152875	0.999996	-0.120082	0.999814	0.309719	0.99946	-0.0464223	0.999892	-0.259587	0.56475	-0.047349	0.966979	-0.157132	0.699577	-0.0773889	0.866795	0.431125	0.279595	0.466018	0.321739	0.104449	0.92142
ENSG00000133687	TMTC1	protein_coding	chr12:29500840-29784759	7.99945	8.88649	8.10797	8.76122	8.72768	8.29742	8.42525	8.47912	8.15034	8.23531	8.69915	8.50653	8.37406	7.76331	8.68242	8.27755	12.6914	13.2883	12.6802	13.3892	13.1246	12.9725	12.6058	12.998	0.0137154	0.999993	0.0548126	0.999996	-0.26446	0.999814	-0.273018	0.99946	-0.0287722	0.999892	0.214599	0.607383	0.400729	0.598948	4.89091	2.28942e-82	4.49697	2.50188e-99	0.0180885	0.999045	-0.0660508	0.990921	0.0344596	0.982598
ENSG00000133703	KRAS	protein_coding	chr12:25204789-25250936	11.7124	11.6321	11.7543	11.6018	11.5908	11.5438	11.5624	11.6449	11.4077	11.5076	11.2843	11.4888	11.393	11.3161	11.4623	11.3361	11.8305	11.6017	11.6819	11.5895	11.6555	11.822	11.5711	11.7892	-0.00530649	0.999993	-0.0309264	0.999996	0.0559125	0.999814	-0.034756	0.99946	0.0472126	0.999892	0.0446833	0.964583	0.229736	0.608037	0.386192	0.117774	0.180863	0.557752	-0.0911403	0.967037	-0.0902651	0.975074	0.0285901	0.983235
ENSG00000133704	IPO8	protein_coding	chr12:30628988-30695986	10.149	10.549	10.0791	10.4521	10.5675	10.5616	10.5565	10.4141	10.5802	10.4651	10.7139	10.6247	10.5821	10.6844	10.6884	10.7336	10.0848	9.91707	9.91222	9.86901	10.1517	9.87018	9.79005	9.86335	0.0505316	0.999993	0.068247	0.999996	-0.122897	0.999814	-0.0632774	0.99946	0.0629517	0.999892	0.168882	0.767202	-0.0420735	0.968133	-0.610173	0.0182158	-0.536043	0.0348061	0.191005	0.891805	0.108984	0.971339	0.0218492	0.988928
ENSG00000133706	LARS	protein_coding	chr5:146113038-146182660	13.3552	13.2739	13.2882	13.3013	13.3921	13.0792	13.3911	13.182	13.3673	13.3599	13.3909	13.3712	13.1567	13.1522	13.3246	13.2301	12.4961	12.4439	12.4595	12.4184	12.3648	12.2131	12.6596	12.458	0.0159427	0.999993	-0.0394934	0.999996	-0.018208	0.999814	-0.107576	0.99946	0.0139916	0.999892	-0.269784	0.39271	0.109456	0.896121	-0.85645	1.07685e-05	-0.937441	1.24602e-05	-0.0599276	0.986071	-0.192913	0.718673	-0.160992	0.790655
ENSG00000133710	SPINK5	protein_coding	chr5:148025683-148137289	4.58216	4.23797	3.98392	4.24266	4.9639	2.89075	5.49911	3.97134	3.40807	3.46645	3.88268	3.30304	2.67321	1.15175	4.30148	3.57103	7.23255	5.82147	6.79067	5.84833	5.31761	4.48905	6.70512	4.57628	0.0202997	0.999993	-0.123128	0.999996	-0.0131358	1	-0.249326	1	0.0481659	0.999892	-0.61566	0.417539	0.796106	0.411719	2.57713	0.0125404	0.6511	0.608985	-0.0546914	1	-0.199688	1	-1.1132	0.0525908
ENSG00000133731	IMPA1	protein_coding	chr8:81657961-81686693	8.75583	8.50577	8.69588	8.07661	8.63205	8.58341	8.4149	8.63482	8.38513	8.41602	8.56052	8.20307	8.46836	8.29926	8.33168	8.35952	8.29941	8.20613	8.18343	8.17048	8.48242	8.11836	8.55437	8.56412	0.0964684	0.999993	0.0609353	0.999996	0.00297605	0.999814	0.0396763	0.99946	0.033315	0.999892	-0.237265	0.698483	0.230255	0.772104	-0.074276	0.901245	-0.287604	0.479859	-0.0175273	0.999045	-0.00496355	0.999183	0.05896	0.970182
ENSG00000133739	LRRCC1	protein_coding	chr8:85107147-85146076	8.74368	9.03077	8.67701	8.92223	8.84605	8.48026	8.96515	8.643	8.83666	8.99069	8.91051	9.06384	8.95367	9.04333	9.14341	9.25181	9.19882	9.07143	9.04006	8.88666	9.18107	9.05609	9.21998	9.28883	0.0461962	0.999993	-0.103727	0.999996	-0.0541591	0.999814	-0.164649	0.99946	0.0901067	0.999892	-0.136845	0.847433	-0.282688	0.676961	0.121859	0.779757	0.450823	0.167206	-0.187329	0.922331	0.0810266	0.988452	-0.00683275	0.996511
ENSG00000133740	E2F5	protein_coding	chr8:85177225-85217158	10.215	10.3045	10.3458	10.138	10.1998	10.227	10.2125	10.1757	10.0097	10.1447	10.1946	10.2702	10.4301	10.2269	10.1745	10.3402	9.37973	9.5628	9.56412	9.53965	9.47283	9.48937	9.3889	9.36178	0.0102257	0.999993	0.0183249	0.999996	-0.127244	0.999814	0.0703109	0.99946	-0.0527212	0.999892	0.0896259	0.919458	-0.0899995	0.925832	-0.842735	0.000271836	-0.719741	0.00180984	-0.0354412	0.99425	0.241332	0.753343	0.0143139	0.992343
ENSG00000133742	CA1	protein_coding	chr8:85327608-85379014	3.24131	2.27176	2.95188	2.27569	4.33145	2.07323	3.59177	2.73296	0	3.6218	1.04105	1.57099	1.48172	2.22204	3.43987	1.49268	6.02979	6.96313	6.28801	7.13039	6.93224	6.30674	6.61377	6.20929	0.00468317	0.999993	0.0399233	1	0.0301292	1	-0.0765328	1	-0.0448373	0.999892	0.169946	0.905873	0.559862	1	4.64155	3.19368e-10	2.93767	1.6159e-05	0.15629	1	-0.0728463	1	0.0620531	0.979477
ENSG00000133773	CCDC59	protein_coding	chr12:82223681-82358805	9.98494	10.0813	10.2259	9.94718	10.0895	9.82423	10.2479	10.2658	10.2451	10.0487	10.1802	10.1376	9.9665	9.90159	10.1928	10.2322	9.53835	9.77023	9.59323	9.83875	9.74209	9.51981	9.72762	9.64425	-0.0378088	0.999993	-0.246271	0.999996	-0.00835014	0.999814	-0.241248	0.99946	-0.0413234	0.999892	-0.0589723	0.956741	0.049561	0.965741	-0.29574	0.349379	-0.316734	0.316272	-0.05918	0.989566	-0.192346	0.886331	-0.014798	0.992343
ENSG00000133789	SWAP70	protein_coding	chr11:9664077-9752991	10.7764	10.6861	10.7315	10.7372	10.7294	10.6678	10.9505	10.7951	10.5751	10.7609	10.343	10.6523	10.6229	10.8748	10.595	10.7677	10.9546	10.6668	10.8783	10.6762	11.0574	11.0551	10.7048	10.8666	-0.00181552	0.999993	-0.150262	0.999996	0.129118	0.999814	0.0674536	0.99946	0.015002	0.999892	0.24621	0.468547	-0.0279673	0.98258	0.302088	0.306116	0.363115	0.140137	-0.0230566	0.996064	0.0839506	0.984026	0.232811	0.664809
ENSG00000133794	ARNTL	protein_coding	chr11:13276652-13387266	6.62722	6.45604	6.09541	6.90823	6.27668	6.89366	6.09948	6.34348	5.82158	6.47524	6.40191	6.67964	6.65107	5.89841	6.04488	6.41543	6.67821	7.143	6.72204	6.91524	7.234	7.4102	6.61377	6.69325	-0.00360405	0.999993	0.192939	0.999996	-0.116522	0.999814	0.0488838	0.99946	0.0321166	0.999892	0.566732	0.225629	0.255527	0.88041	0.974595	0.0542174	0.695836	0.149128	0.0627537	0.99425	0.0914911	0.990832	0.336987	0.695352
ENSG00000133800	LYVE1	protein_coding	chr11:10556966-10611689	8.07249	7.87392	7.70403	7.85511	7.99298	7.82772	7.78729	8.02063	8.25495	8.35088	8.25562	8.41369	8.42763	8.53612	8.24063	8.14976	6.87867	7.2392	7.20524	7.26544	7.14535	7.38397	7.58593	7.38911	0.0810247	0.999993	0.0027543	0.999996	-0.0229255	0.999814	0.237375	0.99946	-0.0644905	0.999892	-0.200698	0.831153	-0.509234	0.248567	-1.19503	0.000109793	-0.623969	0.099395	-0.0481059	0.99425	0.160604	0.966513	0.175253	0.893507
ENSG00000133805	AMPD3	protein_coding	chr11:10308313-10507579	6.95679	7.06332	7.23433	7.06824	7.43623	7.21511	7.67035	6.91578	8.11186	8.06973	7.86851	7.79287	8.05225	7.89504	8.24063	7.96833	7.96987	7.4549	7.41541	7.79307	7.72181	7.78575	7.84313	8.24805	-0.0443049	0.999993	-0.00603226	0.999996	0.150294	0.999814	-0.0973758	0.99946	0.0404516	0.999892	-0.283023	0.645007	-0.571354	0.248485	-0.217505	0.656938	0.429621	0.310288	0.255807	0.903702	-0.0896786	0.989508	0.0268543	0.990112
ENSG00000133808	MICALCL	protein_coding	chr11:12276080-12359144	0	1.82894	0	1.8325	0	0	2.22823	2.13386	1.04849	0	0	0.989537	0.923271	1.15175	0	0	0	2.29227	0	2.90113	3.51952	2.1941	0.936963	0	-5.99859e-05	0.999993	-0.0678812	1	0.000457856	1	0.0296103	1	-0.00627167	0.999892	0.446561	1	-0.112956	1	1.64211	0.309118	2.61153	0.0671466	-0.0500636	1	0.0199665	1	0.271151	1
ENSG00000133812	SBF2	protein_coding	chr11:9778667-10294207	11.804	11.7432	11.5458	11.6567	11.5094	11.6787	11.5322	11.6187	11.6685	11.5529	11.5853	11.6408	11.6375	11.7386	11.6798	11.5881	11.3644	11.4552	11.2529	11.4724	11.3385	11.1912	11.2308	11.293	0.128978	0.999993	0.0202414	0.999996	-0.00302813	0.999814	0.0555706	0.99946	0.0220766	0.999892	-0.00590703	0.995912	-0.063253	0.951179	-0.417709	0.0833022	-0.321053	0.228494	-0.156799	0.900504	0.0791798	0.981466	-0.127379	0.863307
ENSG00000133816	MICAL2	protein_coding	chr11:12094008-12263789	5.58841	6.20464	6.00749	6.10603	7.04337	6.8839	6.70316	6.38307	5.67844	5.53111	6.30873	6.10858	5.82216	8.50249	4.7866	7.12701	5.07523	6.51782	4.91371	5.82794	6.56167	6.94364	4.91952	6.29306	-0.0228181	0.999993	0.230433	0.999996	-0.165817	0.999814	0.127654	0.99946	0.0715702	0.999892	0.724487	0.209759	-0.289927	0.893631	-0.864772	0.382336	-0.184324	0.793516	0.730695	0.212116	0.413636	0.650368	0.556417	0.515584
ENSG00000133818	RRAS2	protein_coding	chr11:14277926-14364506	10.0554	10.1182	10.3754	10.0605	10.384	9.85078	10.56	10.1313	10.4206	10.371	10.7744	10.2759	10.137	10.4836	10.4643	10.381	9.87127	9.7426	10.1187	9.59803	9.87554	10.0547	9.9823	10.1596	-0.0894981	0.999993	-0.171878	0.999996	-0.11524	0.999814	-0.0830429	0.99946	-0.044019	0.999892	-0.109315	0.883177	-0.144722	0.896587	-0.346345	0.307456	-0.160959	0.717345	0.0533295	0.992522	-0.0630287	0.99052	0.15813	0.831113
ENSG00000133835	HSD17B4	protein_coding	chr5:119452443-119637199	12.2067	11.9416	12.2189	11.9296	11.5424	11.5899	11.8282	11.8557	12.3024	12.2179	12.4614	12.1741	12.144	12.0468	12.3918	12.1978	11.6504	11.7585	11.8316	11.6974	11.2496	11.4039	11.5589	11.5569	-0.000873042	0.999993	-0.241197	0.999996	-0.0569319	0.999814	-0.176044	0.99946	-0.0478576	0.999892	-0.229225	0.505048	-0.488155	0.0523421	-0.759838	0.000277375	-0.228117	0.427325	-0.470676	0.0837085	-0.149345	0.899791	-0.346764	0.336727
ENSG00000133858	ZFC3H1	protein_coding	chr12:71609472-71667725	11.1181	10.7344	10.9149	10.9123	10.4878	10.725	10.6543	10.7932	10.8258	10.7682	10.9735	10.7718	10.884	10.9045	10.9195	10.5779	11.0695	10.863	10.935	10.8219	10.7724	10.9326	10.8282	10.7134	0.0167625	0.999993	-0.0938306	0.999996	-0.0675755	0.999814	0.123607	0.99946	0.0502551	0.999892	0.0684941	0.935934	-0.245444	0.642098	-0.0365055	0.932111	0.248459	0.429512	-0.288888	0.652494	0.0977121	0.97452	-0.0986243	0.916022
ENSG00000133863	TEX15	protein_coding	chr8:30831544-30890606	9.62326	9.97004	9.62934	9.92264	9.71392	9.37049	9.7186	9.8761	8.7318	9.54347	9.2407	9.60838	8.88694	9.12453	9.52924	9.23236	5.61409	5.82147	5.30636	5.80725	5.90853	5.48974	5.04471	5.12579	0.0136688	0.999993	-0.200701	0.999996	-0.148594	0.999814	-0.306252	0.99946	0.0270508	0.999892	0.428876	0.637549	0.533311	0.16191	-3.2678	1.36727e-25	-3.80444	1.5144e-40	-0.223104	0.868818	-0.142721	0.977869	-0.0026552	0.998376
ENSG00000133872	SARAF	protein_coding	chr8:30063012-30083208	9.86857	10.219	10.1493	10.1462	10.0198	10.5125	10.167	10.0856	10.1107	10.1156	9.82738	9.86928	10.137	10.2874	9.88388	10.0786	9.98119	9.9685	9.91606	9.91566	10.4121	10.2078	10.0927	10.0505	-0.0588008	0.999993	0.132547	0.999996	0.210601	0.999814	0.206581	0.99946	0.0307674	0.999892	0.218362	0.610003	0.0957618	0.937888	0.100451	0.810251	0.0305957	0.957837	0.216619	0.88502	0.0997598	0.976251	0.324794	0.447461
ENSG00000133874	RNF122	protein_coding	chr8:33547755-33567125	5.94025	5.29614	6.15119	6.32926	5.76473	6.17761	5.75025	6.17327	5.51952	6.15736	6.01041	5.14951	5.54587	5.86855	6.18821	6.23609	5.54838	6.11311	6.02866	6.85604	6.55021	5.70283	5.93915	5.59056	-0.102224	0.999993	0.00595429	0.999996	0.0497732	0.999814	-0.261111	0.99946	-0.137667	0.999892	0.292054	0.79869	0.241287	0.895523	0.453773	0.605128	0.191857	0.84294	0.209369	0.959754	-0.0819964	0.990921	0.233136	0.879989
ENSG00000133878	DUSP26	protein_coding	chr8:33591332-33600106	4.58216	2.61011	4.10183	2.27569	5.3317	4.97631	4.87067	2.73296	3.25504	2.5914	3.98259	3.78786	3.93947	3.42958	2.56704	3.4565	1.0638	2.29227	0	3.3069	2.45581	3.48765	0	0.796837	0.0172398	0.999993	0.210095	0.999996	-0.061265	1	0.109199	1	-0.0109654	0.999892	0.486308	1	0.939095	0.280297	-0.566573	0.740427	-1.96369	0.0220685	0.482558	0.668585	0.158006	1	0.299269	1
ENSG00000133884	DPF2	protein_coding	chr11:65333754-65353249	8.94098	9.21247	8.67701	9.17329	9.46534	9.51982	9.52289	9.34048	9.21418	9.3092	9.414	9.29418	9.45715	9.36271	9.2523	9.24751	9.6697	9.59588	9.61389	9.3842	9.16425	9.45303	9.45993	9.81693	0.0680912	0.999993	0.0498231	0.999996	-0.0713093	0.999814	0.145788	0.99946	0.0690183	0.999892	-0.318347	0.429219	0.102592	0.91829	-0.0905601	0.85009	-0.166698	0.680735	0.375858	0.464776	0.141725	0.964375	-0.283258	0.605502
ENSG00000133895	MEN1	protein_coding	chr11:64803510-64811294	7.92252	8.23948	7.92009	8.16295	7.96418	8.40716	7.98213	8.45145	8.27996	8.23531	8.11408	8.30998	8.34652	8.15211	8.4502	8.49988	8.16336	8.02367	8.16631	8.20252	8.28906	7.79574	8.26376	8.38798	0.0180479	0.999993	-0.0193793	0.999996	0.0248143	0.999814	-0.172698	0.99946	-0.0501558	0.999892	-0.248808	0.708911	-0.02041	0.991225	-0.187965	0.742738	-0.135925	0.826465	0.104599	0.980157	0.00261438	0.999311	-0.0214996	0.991197
ENSG00000133935	C14orf1	protein_coding	chr14:75649791-75661189	10.325	10.2035	10.1493	10.2785	10.1015	10.2309	10.2259	10.4177	10.951	11.0264	10.8573	10.8723	11.0346	11.0329	10.9565	10.9547	10.0496	9.89361	10.0304	9.66136	9.99769	9.83187	10.0573	9.95515	0.0336986	0.999993	-0.130243	0.999996	0.103403	0.999814	0.0775315	0.99946	0.0576448	0.999892	-0.0956207	0.905699	-0.808764	0.00032117	-1.10781	9.48891e-08	-0.242414	0.446684	-0.0812988	0.976724	0.0491376	0.99052	-0.0440255	0.972363
ENSG00000133937	GSC	protein_coding	chr14:94768216-94770230	1.14279	0	0	0	1.59165	1.38081	0	0	0	0	0	0	0.923271	0	0	0	0	0	0	0	0	0	0	0	0.00551749	0.999993	0.0341637	1	0	1	0.0238403	1	0	1	0	1	0.148103	1	-0.507232	1	-1.09147	1	0.0546485	1	0.034067	1	0	1
ENSG00000133943	C14orf159	protein_coding	chr14:91060333-91225632	7.82597	7.32685	7.35799	7.13549	7.26735	6.91299	7.20158	7.27268	8.03754	7.7874	8.31432	8.02893	8.37016	8.10167	7.89145	8.17714	8.26402	7.55549	7.94834	7.74492	8.39219	7.70682	8.58561	8.10084	0.116422	0.999993	-0.0843711	0.999996	-0.1492	0.999814	0.160877	0.99946	0.0331695	0.999892	-0.250563	0.750258	-1.01914	0.00686268	-0.151404	0.822563	0.978927	0.0151742	-0.38604	0.724606	0.274579	0.87808	0.121561	0.943099
ENSG00000133958	UNC79	protein_coding	chr14:93333219-93707876	5.65909	5.62942	6.20488	6.41837	6.21934	4.69289	6.33725	5.3004	8.16652	7.97203	7.66551	7.81198	7.63089	7.287	8.14345	7.94727	7.89914	7.46289	7.81741	7.74492	6.69258	7.86693	7.61986	8.28603	-0.124534	0.999993	-0.0856633	0.999996	0.187868	0.999814	-0.419872	0.99946	-0.0402799	0.999892	-0.487202	0.422118	-1.3962	0.0119599	-0.0641734	0.950153	1.69403	0.00533385	-0.000851281	0.999751	-0.479011	0.476598	-0.223327	0.868341
ENSG00000133961	NUMB	protein_coding	chr14:73275107-73463642	10.3114	10.2898	10.1544	10.4626	10.1824	10.1497	10.4729	10.5278	10.6012	10.5844	10.5798	10.2896	10.4017	10.4462	10.5569	10.3034	11.4485	11.4058	11.3729	11.4459	11.5884	11.7105	11.1202	11.3203	-0.0109416	0.999993	-0.285123	0.999996	0.118327	0.999814	-0.00420734	0.99946	0.00463939	0.999892	0.397822	0.108496	-0.224001	0.660317	1.22166	5.93704e-10	1.48319	4.63703e-14	-0.116884	0.959682	-0.151127	0.924538	0.220285	0.651677
ENSG00000133962	CATSPERB	protein_coding	chr14:91580696-91780707	3.41475	2.61011	3.71454	3.91537	2.81595	3.40937	3.85935	4.07167	3.08382	3.46645	2.87703	3.78786	3.55544	3.9692	3.43987	2.21046	3.92368	4.66472	4.11148	4.51328	4.59567	4.75777	4.46162	4.57628	-0.0299996	0.999993	-0.116028	1	-0.0074597	1	0.135595	1	0.000890291	0.999892	0.0880711	0.971874	-0.285425	0.896587	0.86139	0.435495	1.43857	0.150536	0.0197128	1	0.116304	1	0.187285	0.927203
ENSG00000133980	VRTN	protein_coding	chr14:74303069-74360008	9.54377	9.2613	9.81777	9.53637	8.69299	8.08374	9.27654	9.16138	9.93923	9.78866	9.72291	9.64968	9.62706	9.24272	9.60055	9.74969	8.69063	7.63545	8.82243	8.06986	7.64305	7.59309	8.51163	8.74853	-0.16059	0.999993	-0.592121	0.121377	0.137878	0.999814	-0.183789	0.99946	-0.0724608	0.999892	-0.936773	0.000622088	-0.921402	0.0134071	-1.80953	3.6564e-11	-0.779502	0.0323387	-0.851327	0.00696676	-0.366802	0.490066	-0.513661	0.434771
ENSG00000133983	COX16	protein_coding	chr14:70325081-70359731	8.39075	8.20869	8.08667	8.45389	8.13927	8.52493	8.47092	8.31993	8.41253	8.35642	8.43387	8.51433	8.71603	8.57361	8.44205	8.39105	7.61608	8.13289	7.91798	7.66669	7.82531	7.97633	8.21576	7.98806	0.00891986	0.999993	-0.033908	0.999996	-0.0596642	0.999814	0.195503	0.99946	0.0357632	0.999892	-0.192105	0.808428	-0.25365	0.769607	-0.73378	0.017051	-0.431144	0.274079	0.0466814	0.99425	0.234127	0.890962	0.0110279	0.996296
ENSG00000133985	TTC9	protein_coding	chr14:70641787-70675360	8.07895	8.3108	8.35951	8.33303	8.05983	7.51625	8.09013	8.46073	10.3301	10.5217	10.3169	10.5016	10.2347	9.94872	10.2013	10.3178	8.55918	10.139	8.70585	9.87772	9.59502	9.80246	8.05638	8.89872	-0.0687839	0.999993	-0.322088	0.999996	0.0108942	0.999814	-0.133344	0.99946	0.0104438	0.999892	1.03466	0.000316301	-2.10121	9.69405e-15	-0.389901	0.218607	1.88166	8.00713e-12	-0.317502	0.80137	-0.294043	0.625617	0.0780018	0.976594
ENSG00000133997	MED6	protein_coding	chr14:70581257-70600690	9.03035	9.291	9.25603	9.31637	8.85549	9.19602	9.34354	9.1151	9.10925	9.31206	9.18934	9.18849	9.46815	9.27438	8.9122	9.28575	8.99808	9.25522	9.14208	9.17203	9.14342	9.22448	9.07829	9.183	-0.0690581	0.999993	-0.149768	0.999996	0.0155081	0.999814	0.222796	0.99946	-0.0195857	0.999892	0.0399445	0.974282	-0.292536	0.654348	-0.186341	0.631781	0.152927	0.733687	-0.105484	0.975772	0.151932	0.961439	0.0555883	0.968112
ENSG00000134001	EIF2S1	protein_coding	chr14:67359997-67386516	11.0935	11.1308	11.1175	11.0693	11.1341	11.1347	10.9736	11.0842	10.7247	10.6737	10.7382	10.7968	10.8989	11.1328	10.9018	10.9388	10.1388	10.3881	10.2895	10.3078	10.5196	10.3786	10.3418	10.2987	0.0138632	0.999993	0.0927001	0.999996	-0.0596035	0.999814	0.0950462	0.99946	-0.024843	0.999892	0.113478	0.865873	0.13497	0.857996	-0.563644	0.0256177	-0.671936	0.00217183	0.0286096	0.99425	0.305066	0.485482	0.177067	0.800182
ENSG00000134007	ADAM20	protein_coding	chr14:70522358-70535015	4.0622	2.27176	4.99968	5.63428	4.25743	3.79006	4.18582	4.69221	4.17743	4.70786	4.07603	5.02403	4.8018	4.66884	4.22754	2.87763	5.93011	4.48803	3.9608	5.12797	5.37072	3.67241	5.1599	3.97689	-0.127889	0.999993	-0.0862111	0.999996	-0.0203869	0.999814	0.251161	1	0.0728784	0.999892	0.0272332	0.992527	-0.426317	0.802455	0.00928836	0.995833	0.657963	0.606533	0.171795	1	0.107166	0.99052	-0.313893	0.829674
ENSG00000134013	LOXL2	protein_coding	chr8:23297189-23425328	9.13326	9.21866	8.60893	8.99284	9.18992	10.1435	9.24475	9.66146	9.00511	9.12988	8.77077	8.79282	8.96147	9.79053	8.63673	9.3633	7.44608	7.73119	7.73854	7.64936	8.42708	6.89493	7.49378	6.44729	0.193225	0.999993	0.194777	0.999996	0.200419	0.999814	0.266163	0.99946	-0.0465973	0.999892	0.333782	0.788183	0.296132	0.805499	-1.51344	0.00771187	-1.65649	0.0822384	0.48794	0.392222	0.307708	0.817897	0.198045	0.899315
ENSG00000134014	ELP3	protein_coding	chr8:28089673-28191156	9.56233	9.66671	9.94155	9.62796	9.78645	9.78279	9.70167	9.76623	9.6952	9.90101	9.54437	9.77018	9.76276	9.71074	9.70981	9.73594	9.17452	9.16502	9.14426	8.97279	9.36081	9.1091	9.28063	9.30405	-0.108036	0.999993	0.0436888	0.999996	0.103594	0.999814	0.0188462	0.99946	0.0557741	0.999892	-0.0593838	0.958552	0.0698619	0.948565	-0.491662	0.0849321	-0.533572	0.0491413	0.162449	0.91586	-0.0514221	0.990921	0.0726747	0.954789
ENSG00000134020	PEBP4	protein_coding	chr8:22713251-23000000	0	0	0	0	0	0	0	0	0	1.17422	0	0.989537	1.48172	1.15175	0.989274	0.93135	0	0	0	0	0.805458	0	0	0	0	1	0	1	0.00108005	1	0.0202576	1	0	1	0.0538421	1	-0.158155	1	-0.620252	1	0.428814	1	0	1	0.0336652	1	0.0527221	1
ENSG00000134028	ADAMDEC1	protein_coding	chr8:24384285-24406013	1.14279	0	0	2.88827	1.00502	0	1.15609	1.70455	0	0	0	0	0	0	0	0	2.09467	0.981537	0	1.3882	0	0	0.936963	0.796837	-0.0116636	0.999993	-0.025243	1	0	1	0	1	0.0104719	0.999892	-0.0690207	1	0.0870467	1	0	1	-0.506348	1	-0.00479034	1	0	1	-0.161617	1
ENSG00000134030	CTIF	protein_coding	chr18:48539046-48863217	8.04636	7.38309	7.98291	7.6949	7.65383	7.95442	7.50457	7.51469	7.10592	6.49547	6.18834	7.50267	6.23653	6.79397	6.24554	6.5472	5.51436	5.45552	4.59349	5.28584	7.00123	5.9963	4.52029	5.75715	-0.0333537	0.999993	0.205455	0.999996	-0.0474182	0.999814	0.0790434	0.99946	0.0798398	0.999892	0.892844	0.104146	1.14527	0.00775382	0.0400507	0.97217	-1.20273	0.00816855	0.0572486	0.994234	-0.191476	0.97499	0.783941	0.229275
ENSG00000134042	MRO	protein_coding	chr18:50795120-50825402	4.58216	4.58344	5.0592	4.03291	4.81702	4.09098	5.09467	3.97134	5.09252	5.32041	4.16379	5.10888	3.76019	5.23477	4.56433	4.56538	2.42269	3.55093	2.14682	2.54907	3.77725	2.34679	2.2197	2.62317	-0.00391608	0.999993	-0.0316135	0.999996	0.0773112	0.999814	0.0288347	1	0.0280038	0.999892	0.227682	1	-0.0850131	0.977389	-1.29281	0.301954	-1.16745	0.316112	-0.0352003	0.998015	-0.207011	0.972428	0.0391756	1
ENSG00000134046	MBD2	protein_coding	chr18:54151601-54224788	7.4509	6.75776	7.11319	6.87713	6.23871	7.2761	7.21357	7.10524	7.20326	6.85	6.75262	6.88606	6.85475	7.54473	6.82415	7.39145	6.838	7.3381	6.76815	7.22701	7.76708	7.80566	6.53059	7.03892	0.0409091	0.999993	-0.155677	0.999996	0.0894213	0.999814	0.0646528	0.99946	0.0274434	0.999892	0.837358	0.0235007	-0.285189	0.854901	0.542329	0.289895	0.914876	0.0538682	-0.192736	0.96109	0.144464	0.984026	0.58337	0.266367
ENSG00000134049	IER3IP1	protein_coding	chr18:47152998-47176374	8.39075	8.48537	8.6139	8.36701	8.62471	8.5312	8.56284	8.41849	8.408	8.41602	8.37533	8.69672	8.64027	8.44801	8.6403	8.56006	8.90598	9.11011	8.86813	9.08876	9.2268	9.32558	8.92115	9.09432	-0.0276469	0.999993	0.0669027	0.999996	-0.086118	0.999814	-0.0367182	0.99946	0.0105584	0.999892	0.239803	0.61081	0.0510542	0.971048	0.725291	0.00842939	0.701655	0.00884331	0.129405	0.965483	0.124408	0.978618	0.252271	0.680161
ENSG00000134056	MRPS36	protein_coding	chr5:69217760-69230129	7.97888	7.93539	8.0723	7.71263	7.9348	7.86294	7.95381	8.33515	7.54609	7.93546	7.52345	7.84945	8.06196	7.73049	7.8673	7.74254	8.24859	8.28488	8.11371	8.06114	8.31638	8.60458	8.42215	8.5613	0.0226482	0.999993	-0.180662	0.999996	0.0272855	0.999814	0.081961	0.99946	0.0853065	0.999892	-0.0319726	0.98236	0.0139134	0.994299	0.556733	0.14746	0.572453	0.0932974	-0.0424915	0.99425	0.130784	0.982928	0.190126	0.829926
ENSG00000134057	CCNB1	protein_coding	chr5:69167010-69178245	11.3896	11.143	11.3916	11.3526	10.8719	11.3845	11.1586	11.4756	11.0379	11.1051	11.4368	11.2661	11.3824	11.2741	11.4016	11.4115	10.7312	10.9017	10.8803	10.8103	10.8753	10.5183	11.0068	11.0158	-0.0726967	0.999993	-0.137276	0.999996	-0.241878	0.999814	-0.0637314	0.99946	-0.0243492	0.999892	-0.297058	0.388121	-0.141675	0.889072	-0.61466	0.0195879	-0.433677	0.188955	-0.098023	0.975772	0.24984	0.604572	-0.0953398	0.930057
ENSG00000134058	CDK7	protein_coding	chr5:69234795-69277430	9.00004	9.13925	9.43239	9.10782	9.02681	8.82199	9.22712	8.85141	9.21936	9.20553	8.95731	9.37563	8.93793	8.95374	9.12061	9.17917	9.48006	9.40168	9.50237	9.35599	9.25179	9.29892	9.56121	9.389	-0.115711	0.999993	-0.0942335	0.999996	0.019958	0.999814	-0.168814	0.99946	-0.000642584	0.999892	-0.199569	0.702395	0.00577177	0.997687	0.330008	0.291965	0.354198	0.26206	-0.122076	0.965483	-0.233089	0.84619	-0.145209	0.856823
ENSG00000134061	CD180	protein_coding	chr5:67179613-67196799	1.14279	1.82894	3.38303	3.64696	3.46855	2.53914	3.26299	2.95937	2.39875	1.81287	2.65274	1.98428	1.88332	3.25593	1.98388	2.46866	4.28816	4.13485	3.60201	4.03267	5.37072	5.38781	3.7869	4.4359	-0.0467585	0.999993	-0.0052488	1	-0.00683654	1	0.0481166	1	0.0324027	0.999892	0.746844	0.260329	0.138511	1	2.53249	0.00395948	2.22371	0.00544752	0.226594	1	0.0730375	1	0.721636	0.351581
ENSG00000134070	IRAK2	protein_coding	chr3:10164865-10243743	5.01836	2.61011	5.22431	3.31692	5.53337	3.51437	4.36852	4.48949	5.22205	5.22668	4.39895	5.26494	6.31984	4.80118	5.149	4.18857	4.76396	5.09319	5.45471	5.60635	4.91458	4.27732	5.26657	3.97689	-0.0152029	0.999993	0.0828675	0.999996	0.0542487	0.999814	0.311518	0.99946	-0.103237	0.999892	-0.0786023	0.975534	-0.514916	0.729639	-1.0552	0.267574	-0.186024	0.906902	0.183603	0.963329	0.244486	0.961878	-0.180718	0.929758
ENSG00000134072	CAMK1	protein_coding	chr3:9757342-9769992	6.37762	6.49739	6.0667	6.32926	6.23871	6.1122	6.01978	6.10388	6.96498	6.51543	6.18834	6.50279	6.61194	6.37266	6.22668	6.25334	5.95569	4.91825	5.33727	4.74848	5.51923	5.63029	5.73135	5.15593	0.0509549	0.999993	0.0534523	0.999996	0.141203	0.999814	0.15809	0.99946	0.0624564	0.999892	0.0684504	0.977109	-0.253656	0.863474	-0.90046	0.104596	-0.577096	0.381302	-0.177296	0.966501	-0.17274	0.977917	0.0422485	0.988598
ENSG00000134077	THUMPD3	protein_coding	chr3:9362842-9386791	10.9902	10.802	10.9007	10.9843	10.8366	10.8847	10.937	10.9088	10.9479	10.9912	10.8148	10.8486	11.0518	11.1399	10.8302	10.9092	10.6276	10.6423	10.7628	10.7946	10.8162	10.848	10.7855	10.9125	-0.0315089	0.999993	-0.052006	0.999996	0.115159	0.999814	0.21098	0.99946	-0.103363	0.999892	-0.0273027	0.979702	-0.202321	0.698177	-0.260334	0.340141	-0.0209634	0.963634	-0.0271086	0.994396	0.126192	0.953992	0.194764	0.724513
ENSG00000134086	VHL	protein_coding	chr3:10141008-10152220	8.36983	8.30499	8.69119	8.21984	8.5257	8.4241	8.68845	8.57197	8.18782	8.19257	8.16814	8.5527	8.9432	8.72709	8.55973	8.56353	8.97951	9.10245	8.84949	8.80815	9.03038	8.97493	8.50074	9.12322	-0.0622624	0.999993	-0.117944	0.999996	-0.111875	0.999814	0.236185	0.99946	0.115196	0.999892	0.133854	0.888414	-0.320198	0.591011	0.163378	0.702513	0.530961	0.070358	0.127202	0.967345	0.569644	0.148677	-0.0286068	0.985843
ENSG00000134107	BHLHE40	protein_coding	chr3:4979116-4985323	6.51736	7.84217	6.09541	7.86306	8.58743	9.54327	7.79529	8.34521	6.02463	6.13173	6.87467	6.56418	5.51792	7.97428	5.65132	6.20094	8.21721	7.285	8.40389	7.55944	7.69082	7.66748	8.89921	8.10857	0.00486153	0.999993	0.670534	0.0879829	-0.221037	0.999814	0.418395	0.99946	-0.0642988	0.999892	-0.777296	0.0330371	0.771662	0.463401	0.432684	0.702164	-1.43476	7.97654e-05	0.719357	0.28543	0.540361	0.590978	-0.109977	0.950247
ENSG00000134108	ARL8B	protein_coding	chr3:5122220-5180912	9.84981	9.83543	10.011	9.75955	10.0761	10.1729	9.98135	9.98303	9.61098	9.64433	9.56063	9.67946	9.60729	9.89049	9.40267	9.74817	10.663	10.8562	10.555	10.8418	10.6367	10.9435	10.7072	11.0608	-0.0303577	0.999993	0.123247	0.999996	0.00287527	0.999814	0.146149	0.99946	0.029004	0.999892	-0.0996098	0.905257	0.378547	0.357465	1.03555	7.74628e-05	0.675506	0.0064015	0.268694	0.677546	0.121798	0.973052	0.041245	0.975417
ENSG00000134109	EDEM1	protein_coding	chr3:5187646-5219957	8.40625	8.38428	8.42885	8.23831	8.61733	8.91601	8.48088	8.36512	9.01706	8.76342	8.88169	8.70015	8.48289	8.68488	8.78265	8.82535	10.0481	10.3138	9.88632	10.3315	10.1488	10.4087	10.0498	10.2197	0.0286638	0.999993	0.267059	0.999996	0.0680844	0.999814	-0.174543	0.99946	0.0280231	0.999892	0.129721	0.84518	0.202084	0.826608	1.68616	6.68718e-12	1.50242	9.54297e-10	0.340452	0.656884	-0.26377	0.840536	0.0982861	0.928075
ENSG00000134115	CNTN6	protein_coding	chr3:1092576-1404217	3.70937	5.19922	4.57941	5.04523	0	0	0	0	1.64926	3.29233	4.46953	2.98164	0	0	0	0	0	1.56029	0	2.08238	0	0	0	0	-0.0152536	0.999993	0	1	-0.0664469	1	0	1	-0.00392434	0.999892	0	1	0	1	0	1	0	1	-0.851879	1	-0.174888	1	-0.0718655	1
ENSG00000134121	CHL1	protein_coding	chr3:196596-409417	0	0	0	1.18952	0	0	0	0	0	0	0	2.56748	0	0	0	0.93135	5.16566	7.9964	4.87209	8.3385	0	0	2.2197	0	-0.00568354	0.999993	0	1	-0.0178191	1	-0.0230799	1	-0.00582995	0.999892	-0.120911	1	0	1	0	1	0	1	0	1	0	1	-0.590961	0.296304
ENSG00000134138	MEIS2	protein_coding	chr15:36889204-37101299	11.2195	11.3929	11.235	11.2861	11.3582	11.4735	11.232	11.3153	6.7527	7.8516	7.70992	7.9216	5.97389	8.93225	4.7866	7.92052	6.98184	5.09319	6.25601	4.74848	4.6396	7.36621	4.91952	4.57628	0.035025	0.999993	0.126735	0.999996	-0.176693	0.999814	0.0787914	0.99946	0.069234	0.999892	1.02733	0.0683223	1.10686	0.146868	-1.01429	0.583684	-3.75961	0.000348277	0.109062	0.959682	0.122944	0.982854	0.0598443	0.979477
ENSG00000134146	DPH6	protein_coding	chr15:35217345-35546193	7.2014	7.16947	7.63724	7.01208	6.76482	6.57961	7.08892	6.80354	6.16012	6.51543	7.09158	6.73408	6.87693	6.67825	6.89751	5.96993	6.98184	6.07191	6.73371	6.32659	6.18546	6.97327	6.64047	6.39769	-0.0530579	0.999993	-0.156268	0.999996	-0.210954	0.999814	0.152838	0.99946	0.00915435	0.999892	0.0824581	0.966896	-0.0741289	0.970043	-0.137589	0.87982	-0.0260267	0.981001	-0.387042	0.745957	0.302133	0.91271	0.0389295	0.988598
ENSG00000134152	KATNBL1	protein_coding	chr15:34140674-34210096	9.22057	9.29393	9.46026	9.23592	9.42152	9.59954	9.4538	9.75307	9.65752	9.50406	9.64501	9.48086	9.67372	9.99091	9.60055	9.62431	9.40315	8.93732	8.93534	9.01625	9.59781	9.83752	9.21333	9.00605	-0.0555177	0.999993	-0.0764469	0.999996	0.0118667	0.999814	0.199785	0.99946	0.101894	0.999892	0.559481	0.0439483	-0.283241	0.634475	-0.113657	0.813128	0.215083	0.55906	0.239986	0.82093	0.237232	0.834556	0.494393	0.238589
ENSG00000134153	EMC7	protein_coding	chr15:34084017-34101948	9.31389	9.22175	9.17763	9.12115	9.66106	9.47987	9.46388	9.4044	9.68212	9.26273	9.62775	9.24816	9.59731	9.62627	9.47635	9.72979	9.44212	9.44469	9.66353	9.46732	9.82173	9.65302	9.44865	9.7799	0.0705035	0.999993	0.114566	0.999996	0.0244767	0.999814	0.00876179	0.99946	-0.0808372	0.999892	0.0986232	0.911955	-0.0135757	0.992075	0.128714	0.746764	0.173368	0.640482	0.282897	0.694765	0.115027	0.978618	0.283783	0.574815
ENSG00000134160	TRPM1	protein_coding	chr15:31001061-31161273	0	1.18674	0	1.8325	2.00752	2.07323	1.15609	1.70455	0	0	0	0	0	0	0	1.89576	3.69985	3.28852	3.79253	3.42023	5.37072	4.98422	3.4672	4.93034	-0.00313953	0.999993	0.0281852	1	0	1	-0.0291151	1	-0.00807286	0.999892	0.45167	0.645973	0.312504	1	4.93894	8.21497e-06	3.02084	0.000524565	0.108308	1	0	1	0.919026	0.178639
ENSG00000134183	GNAT2	protein_coding	chr1:109603267-109619929	3.24131	4.50452	4.40686	3.11846	2.81595	4.73695	3.85935	4.41505	2.88951	3.6218	3.395	3.56572	3.76019	3.85202	3.56524	3.57103	4.5115	4.35694	4.2479	4.40729	3.31794	4.11667	4.46162	4.53099	0.00532391	0.999993	-0.0115707	0.999996	-0.0121999	1	0.0516719	1	0.0104374	0.999892	-0.367443	0.753421	0.149435	0.958272	-0.020095	0.991424	-0.272282	0.878457	0.0279551	1	0.121786	1	-0.314634	0.828515
ENSG00000134184	GSTM1	protein_coding	chr1:109687814-109709039	7.48048	7.90498	7.39311	7.54466	6.89258	6.16153	6.73678	6.34348	8.03167	8.35642	7.9995	8.1135	7.55039	6.30738	6.72014	6.14656	8.683	9.33793	8.98744	9.1821	8.313	8.19077	7.66607	6.9979	0.0855875	0.999993	0.00753186	0.999996	0.0828964	0.999814	0.295534	0.99946	-0.0223046	0.999892	0.763269	0.0382134	-0.36852	0.800394	1.15431	0.0265056	1.66982	3.5899e-06	-0.856969	0.0580597	-0.787697	0.125183	-0.691669	0.0984833
ENSG00000134186	PRPF38B	protein_coding	chr1:108692323-108701803	10.7523	10.7028	10.9058	10.8911	10.7947	10.7427	10.6804	10.7255	11.1993	11.2213	11.2249	11.1933	11.1167	11.0554	11.2953	11.2861	11.5257	11.5623	11.5237	11.6331	11.549	11.1845	11.5149	11.4169	-0.123609	0.999993	0.0583986	0.999996	-0.00147478	0.999814	-0.179611	0.99946	-0.0312442	0.999892	-0.0941689	0.906484	-0.282709	0.470636	0.290872	0.37075	0.611528	0.0135618	0.0460509	0.99214	-0.109859	0.966513	-0.146419	0.85015
ENSG00000134193	REG4	protein_coding	chr1:119794018-119811660	0	0	0	0	0	0	0	0	1.64926	0	0	0	0	1.78395	0	0	0	0	0	0	0	0	0	0	0	1	0	1	0.00976336	1	0.0290029	1	0	1	0	1	-0.107405	1	-0.606751	1	0	1	0	1	0.0035945	1	0	1
ENSG00000134198	TSPAN2	protein_coding	chr1:115048011-115089500	6.7618	7.07702	6.76555	7.19975	6.63928	7.77057	7.00862	7.68274	7.52113	7.77089	7.42921	7.83707	7.47969	8.1583	7.88545	8.33136	3.10986	3.96519	3.60201	2.73581	4.35334	6.43153	3.87945	5.03137	-0.0202445	0.999993	-0.0319773	0.999996	-0.000230798	0.999814	-0.178693	0.99946	0.0202152	0.999892	0.635515	0.39925	-0.416628	0.713334	-1.97169	0.00472341	-1.47137	0.0355257	0.285009	0.902007	0.162966	0.975119	1.02183	0.112381
ENSG00000134200	TSHB	protein_coding	chr1:115029824-115034309	0	0	0	0	0	0	0	0	1.04849	1.81287	0	1.57099	0.923271	1.15175	0	0	0	0	0	0	0	0	0	0	0	1	0	1	0.00721538	1	0.0296103	1	0	1	0	1	-0.112956	1	-0.682359	1	0	1	0	1	-0.0299965	1	0	1
ENSG00000134201	GSTM5	protein_coding	chr1:109712255-109775428	5.30955	5.51327	4.57941	4.98816	4.59457	3.94835	4.18582	4.25355	5.41502	5.87795	6.05699	5.53404	5.70308	4.27259	4.43889	4.11496	6.23169	6.77053	6.23974	6.60352	6.14029	6.4736	5.57408	5.56831	0.0688434	0.999993	0.0166259	0.999996	-0.0382111	0.999814	0.250795	1	0.0230664	0.999892	0.564999	0.374242	-0.511636	0.729639	1.09102	0.163552	1.9727	0.000794973	-0.532625	0.606804	-0.216776	0.97055	-0.156081	0.928306
ENSG00000134202	GSTM3	protein_coding	chr1:109733932-109741038	6.33508	6.22939	5.84789	5.87368	6.62463	6.27047	5.45938	5.8164	6.00076	6.41277	5.69406	6.87399	6.94148	6.76184	6.16859	6.09006	8.92229	9.42641	8.70881	9.43059	9.57253	9.53876	8.15225	8.68276	0.0821408	0.999993	0.36088	0.999996	-0.0494949	0.999814	0.451654	0.99946	0.0298925	0.999892	1.01336	5.60989e-05	-0.325342	0.780303	2.67832	7.14926e-26	3.08426	1.54868e-31	0.125334	0.983401	0.436191	0.726766	0.331864	0.562223
ENSG00000134207	SYT6	protein_coding	chr1:114089291-114153919	10.945	9.64847	10.998	9.90155	7.81733	8.07088	9.27939	9.19791	9.10925	8.89492	9.08924	8.56025	8.10016	7.34236	9.18552	7.92052	11.2123	10.7702	11.2304	10.7913	11.0226	11.8593	10.8289	11.4688	-0.00953689	0.999993	-0.983176	1.95902e-05	0.0983382	0.999814	-0.505383	0.99946	-0.0165263	0.999892	0.212819	0.888534	0.177099	0.907563	3.64368	3.01023e-23	3.50595	1.29451e-33	-1.2663	0.00491168	-0.989847	0.00285869	0.441174	0.427913
ENSG00000134215	VAV3	protein_coding	chr1:107571160-107965144	5.07116	5.70197	5.22431	5.04523	5.53337	6.02604	5.53778	5.63152	6.96498	6.78572	7.86196	7.43855	6.51629	5.60442	7.79874	6.95838	5.16566	4.77153	4.37252	5.45498	3.85386	5.65975	4.46162	5.37681	0.0341183	0.999993	0.0866227	0.999996	-0.359938	0.856758	-0.663377	0.443594	-0.00526595	0.999892	0.0170379	0.995055	-0.235953	0.906255	-1.01151	0.304399	-0.713697	0.460501	0.226463	0.956441	-0.464603	0.702758	0.0332701	0.990992
ENSG00000134216	CHIA	protein_coding	chr1:111290862-111320566	0	0	0	0	0	0	0	0	0	1.17422	0	0	0	0	0	0	1.0638	0	2.40207	0	0	0.595373	0	0	0	1	0	1	0.00867166	1	0	1	-0.00998858	0.999892	0.0490946	1	0	1	0.373274	1	0.38934	1	0	1	-0.0375179	1	-0.0229014	1
ENSG00000134222	PSRC1	protein_coding	chr1:109279556-109283186	8.08538	7.72521	8.19678	7.9252	7.71042	7.80202	7.91762	8.08806	8.34303	8.02171	8.24559	8.03977	8.42763	7.94597	8.34486	8.28596	7.95726	9.31162	8.15768	9.05186	9.37062	8.909	8.36727	8.25503	-0.0621067	0.999993	-0.172379	0.999996	0.0260941	0.999814	-0.074947	0.99946	0.0108792	0.999892	0.761277	0.00885845	-0.388804	0.587783	0.935536	0.00938766	1.39013	1.66727e-06	-0.12464	0.975772	0.0190851	0.998345	0.299514	0.776852
ENSG00000134240	HMGCS2	protein_coding	chr1:119747996-119768905	2.81565	2.61011	0	1.8325	2.32995	2.07323	1.15609	1.70455	3.40807	0	0	1.57099	3.03056	1.78395	2.56704	1.89576	0	0	0	0	1.99668	2.61085	0	0	0.0218373	0.999993	0.0378597	1	0.0265272	1	0.0284313	1	0	1	0.303059	1	-0.102007	1	-0.171273	0.943624	0.12208	0.962825	-0.0818232	1	-0.000171068	1	0.286397	1
ENSG00000134242	PTPN22	protein_coding	chr1:113813811-113871759	3.04412	1.18674	0	1.18952	1.59165	1.38081	1.15609	0	0	1.17422	0	0	2.19712	0	1.57064	0	2.68978	0.981537	2.40207	2.08238	1.69737	3.19752	1.50029	2.43929	0.0184177	0.999993	0.0237115	1	0.00867166	1	0.0164929	1	-0.00498312	0.999892	0.135152	1	-0.000617138	1	0.814735	0.696925	0.95012	0.614158	-0.104937	1	0.0347662	1	0.124408	1
ENSG00000134243	SORT1	protein_coding	chr1:109309568-109397951	10.7523	10.7999	10.6708	10.8626	10.6736	11.0145	10.6265	10.7831	10.4693	10.534	10.7148	10.6408	10.4404	11.0438	10.6115	10.9261	11.7497	12.0934	11.6853	12.0982	12.5322	12.5266	11.3995	11.7982	0.00430758	0.999993	0.126129	0.999996	-0.149665	0.999814	0.00231269	0.99946	0.00911095	0.999892	0.860728	1.5033e-05	0.102049	0.938096	1.73607	1.51997e-10	1.66815	2.76099e-15	0.0812374	0.977825	0.247459	0.835026	0.566705	0.0543154
ENSG00000134245	WNT2B	protein_coding	chr1:112466541-112530165	8.36983	9.37382	8.34763	9.31057	9.85707	11.0855	8.32933	9.76061	7.48717	7.81986	7.04612	7.63015	7.76773	9.71913	7.50215	8.26059	10.707	10.1353	11.0573	10.025	7.38361	7.86376	10.7862	10.557	0.00558655	0.999993	0.241332	0.999996	0.136159	0.999814	0.233136	0.99946	-0.0699356	0.999892	-2.81393	1.11744e-41	0.715044	0.536696	-1.33044	0.0433823	-2.88235	3.37785e-15	0.669479	0.360463	0.420793	0.73872	-2.47289	7.59099e-21
ENSG00000134247	PTGFRN	protein_coding	chr1:116910057-116990358	9.98494	10.0223	9.96896	10.0777	9.71392	9.85828	9.80435	9.99904	9.84517	9.93104	9.5787	9.74555	9.88542	9.61507	10.0446	9.93355	10.5053	10.9229	10.418	10.8936	10.2717	10.4131	10.6252	10.9464	-0.0138706	0.999993	-0.0945748	0.999996	0.172401	0.999814	-0.194128	0.99946	0.0231351	0.999892	-0.434881	0.108479	0.0535228	0.965119	0.584951	0.0283806	0.559306	0.0255764	-0.189052	0.885629	-0.1124	0.975074	-0.347286	0.460402
ENSG00000134248	LAMTOR5	protein_coding	chr1:110401249-110407942	9.93239	9.81104	10.1338	9.61859	9.56843	9.89399	9.80435	9.8569	9.35028	9.60994	9.92793	9.81033	9.71739	9.54129	9.42971	9.50511	10.0804	10.5222	10.3869	10.4117	10.6045	10.6676	10.1772	10.297	-0.0146036	0.999993	-0.0702433	0.999996	-0.294146	0.96255	0.149005	0.99946	-0.0513551	0.999892	0.369005	0.17087	0.127614	0.903943	0.999465	5.25191e-06	0.894386	0.000212705	-0.10978	0.968063	0.14009	0.966513	0.300188	0.573751
ENSG00000134249	ADAM30	protein_coding	chr1:119893533-119896495	0	0	0	0	2.00752	1.38081	0	0	0	0	0	0	0	0	0	0	0	0	0	0	0	0	0	0	0	1	0.0431417	1	0	1	0	1	0	1	0	1	0.234387	1	0	1	-1.32834	1	0.0996058	1	0	1	0	1
ENSG00000134250	NOTCH2	protein_coding	chr1:119911553-120069626	12.2922	12.5156	12.2816	12.4807	12.6611	13.1434	12.2601	12.5525	11.7147	11.856	11.7216	11.8693	11.6408	12.6684	11.5941	12.1037	11.9298	12.1123	11.9422	12.1212	11.8735	11.8349	11.6829	11.8936	0.0173385	0.999993	0.422758	0.446593	-0.0113851	0.999814	0.269126	0.99946	-0.013508	0.999892	0.0500013	0.956765	0.631779	0.234342	-0.381115	0.470819	-1.05252	1.16294e-05	0.478646	0.15628	0.276928	0.946182	-0.15193	0.816105
ENSG00000134253	TRIM45	protein_coding	chr1:117111060-117122587	7.93682	7.92026	8.05047	7.94032	8.58364	8.12577	8.03714	7.72957	8.10627	8.37292	8.29987	8.3541	8.31438	8.81582	7.96155	8.66373	7.21148	7.22047	7.27875	7.28801	7.74211	6.95557	7.41093	7.57352	-0.0293643	0.999993	0.333272	0.999996	-0.0531747	0.999814	0.164807	0.99946	-0.0315212	0.999892	-0.0913867	0.955112	-0.1717	0.893631	-1.15967	0.00819001	-0.948364	0.0194162	0.379325	0.631299	0.28786	0.851793	0.156112	0.917439
ENSG00000134255	CEPT1	protein_coding	chr1:111139627-111185102	8.07895	8.1188	8.21652	8.20739	8.52963	8.19453	8.36202	8.2574	8.26501	8.22322	8.16282	7.70702	8.44999	8.31041	8.10267	8.01461	8.65205	8.24373	8.40754	8.39505	8.46421	8.5107	8.62958	8.43484	-0.0522369	0.999993	0.044347	0.999996	0.163853	0.999814	0.264553	0.99946	0.0235401	0.999892	-0.0533952	0.968001	0.010464	0.995116	0.106654	0.830161	0.125419	0.807277	0.238378	0.889996	0.124699	0.97877	0.0328556	0.985843
ENSG00000134256	CD101	protein_coding	chr1:117001750-117036476	5.21886	5.04043	4.9376	5.39179	5.21921	4.90085	4.08499	5.21523	4.41271	6.25554	5.40092	5.40575	5.84483	5.18719	4.50297	5.44731	5.67694	6.15318	6.36504	6.77313	5.20514	5.53813	5.7063	6.53019	-0.00587549	0.999993	0.0808444	0.999996	0.0327711	0.999814	0.189218	0.99946	-0.16615	0.999892	-0.582329	0.392899	-0.344131	0.841042	-0.165711	0.88499	0.316158	0.76246	-0.0304649	0.999045	-0.0156302	0.998345	-0.385798	0.727701
ENSG00000134258	VTCN1	protein_coding	chr1:117143587-117210960	1.77237	3.11408	1.23114	1.18952	3.7097	3.79006	3.85935	1.09061	4.67652	3.6218	5.16611	4.50348	2.19712	5.92766	3.30256	4.45038	5.85056	5.54858	6.0844	6.62732	7.54249	9.46976	5.96049	6.54165	0.0208389	0.999993	0.0749918	1	-0.0754797	0.999814	0.156805	1	-0.159525	0.999892	0.96033	0.0932272	-0.520861	0.719564	2.35868	0.0998566	4.36512	6.40181e-07	0.263878	1	0.183797	0.97055	1.21308	0.0328782
ENSG00000134259	NGF	protein_coding	chr1:115285918-115338236	3.04412	4.42102	2.67583	1.18952	4.53315	4.22076	3.43672	2.73296	1.04849	2.86464	1.63944	0	0	1.15175	2.78892	0	0	1.56029	0	2.08238	0	1.01559	0	0	0.0507887	0.999993	0.19887	0.999996	0.0217346	1	-0.0432313	1	-0.00392434	0.999892	0.0597591	1	1.40466	0.0374038	-0.0344307	1	-3.67255	0.000914771	0.170391	1	-0.100721	1	-0.0299671	1
ENSG00000134262	AP4B1	protein_coding	chr1:113894748-113905201	8.17856	7.87392	7.99058	7.70379	8.07068	7.93564	7.88799	7.81889	7.6106	8.10309	7.71719	7.68646	7.89271	7.71379	7.57849	7.64784	7.49049	7.54046	7.75008	7.35369	7.53087	7.44022	7.58593	7.48129	0.074316	0.999993	0.107602	0.999996	0.0891812	0.999814	0.151931	0.99946	-0.0244677	0.999892	-0.052538	0.974282	0.204096	0.843251	-0.315939	0.495958	-0.505037	0.178371	-0.0187315	0.999045	-0.0481256	0.992373	-0.0186601	0.992343
ENSG00000134265	NAPG	protein_coding	chr18:10525905-10552761	9.75617	9.63232	10.0072	9.62562	9.81091	9.65083	9.59571	9.75307	9.77653	9.85477	10.0496	9.78476	9.87994	9.61057	9.79548	9.70649	9.97652	9.91998	9.80847	10.0516	9.97214	10.0492	9.95199	9.97113	-0.0798455	0.999993	0.0472754	0.999996	-0.0847606	0.999814	0.00691326	0.99946	0.00193544	0.999892	0.0371411	0.97387	0.00421543	0.99842	0.259602	0.443405	0.285143	0.341756	0.0410413	0.994234	-0.050905	0.990921	0.0677109	0.952371
ENSG00000134278	SPIRE1	protein_coding	chr18:12446512-12658134	8.52928	8.45945	7.97521	8.61807	9.18992	9.08534	8.6668	8.75663	8.15034	8.00062	7.71719	8.3842	8.67232	8.33791	8.48632	8.00445	6.73838	7.32062	6.82379	7.64936	8.04951	7.7313	7.47165	7.81937	0.0695615	0.999993	0.338316	0.999996	-0.00672823	0.999814	0.192581	0.99946	-0.0678215	0.999892	0.203799	0.812785	0.605572	0.0998186	-0.609026	0.104162	-1.22228	7.29711e-06	0.580423	0.0939283	0.37529	0.644946	0.711239	0.147893
ENSG00000134283	PPHLN1	protein_coding	chr12:42238447-42459715	11.0975	11.1487	11.1297	11.1374	10.9131	11.1003	11.0757	11.0622	11.0082	10.9125	11.1185	10.993	11.0253	10.8757	10.8718	11.0059	11.2701	11.3253	11.4492	11.4021	11.1391	11.0029	11.1851	11.3295	-0.00746829	0.999993	-0.0484274	0.999996	-0.0829471	0.999814	0.0175535	0.99946	-0.0943451	0.999892	-0.187816	0.656136	0.0800187	0.93601	0.121244	0.739465	0.0687254	0.867471	-0.0966197	0.967345	-0.00140838	0.999455	-0.204332	0.701894
ENSG00000134285	FKBP11	protein_coding	chr12:48921518-48926474	7.90808	7.6074	8.05778	8.097	7.47757	7.614	7.96094	7.72957	8.1931	7.72021	7.78102	7.81829	7.70713	7.22944	7.37091	7.46736	7.12396	6.54819	6.49411	6.62732	6.62861	6.81863	6.69242	6.57551	-0.130782	0.999993	-0.202144	0.999996	0.095264	0.999814	0.0549153	0.99946	0.0865651	0.999892	0.0693834	0.970201	0.0729313	0.966979	-0.746537	0.10485	-0.801011	0.0443785	-0.170912	0.959682	-0.371426	0.762547	-0.100382	0.957629
ENSG00000134287	ARF3	protein_coding	chr12:48935723-48957551	11.175	11.13	11.2463	11.2898	10.9693	11.0084	11.136	11.1372	11.0371	10.9303	11.0153	10.9127	10.8894	10.9578	10.6232	10.9341	10.4602	10.2712	10.4071	10.262	10.4097	10.3585	10.1496	10.3296	-0.085842	0.999993	-0.126961	0.999996	0.0147269	0.999814	0.12643	0.99946	0.0128933	0.999892	0.124856	0.843732	0.0879851	0.91858	-0.534245	0.0176757	-0.593442	0.00772357	-0.144755	0.914273	-0.0506117	0.99052	0.0237337	0.986678
ENSG00000134291	TMEM106C	protein_coding	chr12:47963569-47968878	7.16543	8.26365	7.16829	8.00649	8.74809	8.9585	7.88049	8.23594	8.31426	8.69069	8.5028	8.72388	9.18678	9.34655	8.17821	8.77545	8.22249	7.7639	8.06375	7.55944	8.73114	9.16666	8.13827	8.22335	0.04517	0.999993	0.582442	0.140247	-0.0679924	0.999814	0.591142	0.337894	0.0626025	0.999892	0.706674	0.0195266	-0.36221	0.467884	-0.29545	0.483809	0.115236	0.826953	0.833818	0.0429872	0.664768	0.0452923	0.850169	0.0207417
ENSG00000134294	SLC38A2	protein_coding	chr12:46358189-46372867	12.7405	13.1417	12.7826	12.955	13.0008	12.9625	13.1402	13.1014	13.4696	13.5987	13.5157	13.551	13.6638	13.6758	13.6535	13.6641	12.5871	12.3019	12.7022	12.3083	12.7455	12.6781	12.7748	12.7432	0.0586313	0.999993	-0.122729	0.999996	-0.000702947	0.999814	0.0167612	0.99946	-0.0455862	0.999892	-0.0553969	0.946974	-0.644027	0.00145864	-0.950335	1.9086e-07	-0.260234	0.300544	0.0314895	0.99425	0.135383	0.91254	0.254712	0.588854
ENSG00000134297	PLEKHA8P1	transcribed_processed_pseudogene	chr12:45173064-45216041	8.29412	8.18989	8.37716	8.63676	8.59871	8.32294	8.22657	8.41372	8.30455	8.40537	8.34749	8.22699	8.41632	8.77214	8.47438	8.51069	7.54205	7.61407	7.60518	7.71191	7.31753	7.52269	8.00081	7.61751	-0.129465	0.999993	0.106134	0.999996	0.0402984	0.999814	0.0934767	0.99946	-0.0405608	0.999892	-0.357942	0.527084	-0.103796	0.937979	-1.16146	0.000371132	-1.02038	0.0011743	0.199446	0.915703	0.217419	0.926221	-0.125914	0.928079
ENSG00000134308	YWHAQ	protein_coding	chr2:9583972-9631014	12.5523	12.6801	12.6656	12.6111	12.6906	12.9849	12.6089	12.8617	12.4507	12.658	12.6363	12.6443	12.683	12.9528	12.6458	12.759	12.2451	12.2557	12.2665	12.2515	12.39	12.4117	12.2504	12.5677	-0.0159993	0.999993	0.0921428	0.999996	-0.0749768	0.999814	0.114396	0.99946	-0.0136307	0.999892	-0.0252172	0.9812	0.046457	0.96892	-0.418345	0.10312	-0.434617	0.08111	0.220878	0.783308	0.25636	0.635115	0.151658	0.801069
ENSG00000134313	KIDINS220	protein_coding	chr2:8725278-8837630	11.3541	11.5187	11.3534	11.5274	11.7187	11.6959	11.4073	11.4681	11.4812	11.3929	11.4754	11.643	11.2899	11.7329	11.3719	11.4038	11.296	10.9935	11.2227	10.9264	11.5725	11.3279	11.2054	11.0132	-0.00316756	0.999993	0.238848	0.999996	-0.108051	0.999814	0.126222	0.99946	0.0338278	0.999892	0.314403	0.316136	0.195761	0.786465	-0.0708639	0.890567	-0.243018	0.400369	0.258802	0.62259	0.0893882	0.983791	0.291071	0.550042
ENSG00000134317	GRHL1	protein_coding	chr2:9951693-10002277	4.42876	4.58344	4.49571	5.7759	5.05412	4.33983	5.37648	5.38083	4.61495	5.07358	4.16379	6.18874	4.84743	5.18719	5.06657	5.14846	9.97808	10.4942	9.57551	10.362	9.76459	10.6027	9.26571	9.83101	-0.0687304	0.999993	-0.193219	0.999996	-0.0903761	0.999814	-0.0305916	0.99946	0.0949841	0.999892	0.586533	0.11652	-0.180438	0.942456	5.12398	6.66351e-41	5.44053	1.76475e-51	0.099926	0.989957	0.0742452	0.991444	-0.00617241	0.996511
ENSG00000134318	ROCK2	protein_coding	chr2:11179761-11348330	11.4293	11.7106	11.5242	11.5953	11.802	11.7547	11.5805	11.6146	11.4888	11.5481	11.5424	11.4922	11.708	12.0748	11.6106	11.6922	11.6548	11.3902	11.4975	11.5037	11.5565	11.5947	11.3995	11.7278	0.012044	0.999993	0.161201	0.999996	-0.00159581	0.999814	0.225597	0.99946	0.0108331	0.999892	-0.00657924	0.995877	-0.093968	0.923154	-0.322574	0.305122	-0.193557	0.500741	0.194692	0.850626	0.362928	0.319256	0.0537766	0.963559
ENSG00000134321	RSAD2	protein_coding	chr2:6865806-6898239	2.20921	1.82894	3.55828	3.11846	2.59332	0.849657	2.56416	2.13386	1.04849	3.29233	4.07603	1.57099	4.02139	2.55762	0.989274	0	1.0638	2.77556	2.80733	1.3882	2.24443	1.60571	1.50029	2.43929	-0.0337671	0.999993	-0.023945	1	-0.0287612	1	0.220217	1	-0.00265282	0.999892	-0.0214648	1	-0.483205	1	-1.32847	0.388913	0.00613313	0.998559	-0.00883769	1	0.138728	1	-0.0413865	1
ENSG00000134323	MYCN	protein_coding	chr2:15940564-15947007	9.71322	10.0762	9.63424	9.99686	9.95838	10.1291	10.12	10.0901	10.5496	10.6298	10.3686	10.4147	10.6593	10.042	10.3415	10.4676	9.22007	8.58498	9.37221	8.81334	8.15167	8.52878	9.53299	9.08064	0.0455167	0.999993	-0.0467532	0.999996	0.162532	0.999814	-0.0116096	0.99946	-0.0784489	0.999892	-0.891306	0.00159497	-0.290472	0.690337	-1.99523	1.51292e-10	-1.66826	2.73716e-11	0.135036	0.956441	-0.176091	0.948061	-0.498911	0.342401
ENSG00000134324	LPIN1	protein_coding	chr2:11677595-11827409	8.32705	8.2933	7.92009	8.29235	8.48167	8.22965	8.19062	8.16956	8.38051	8.68189	8.6315	8.80877	7.97211	9.25431	8.62238	8.64424	10.4343	9.76378	10.5309	9.79607	9.80374	9.146	10.659	10.4637	0.0856242	0.999993	0.133064	0.999996	-0.122651	0.999814	0.0753597	0.99946	-0.0338487	0.999892	-0.976886	0.000134567	-0.306472	0.808892	0.735614	0.214803	1.14273	0.000266205	0.0493711	0.994234	0.160688	0.978618	-0.534318	0.295658
ENSG00000134326	CMPK2	protein_coding	chr2:6840570-6866635	2.20921	2.61011	1.23114	2.61425	3.59415	0	0	2.13386	1.64926	3.09427	2.06114	2.98164	4.30922	2.22204	3.68058	2.21046	1.0638	5.42312	3.79253	5.78626	3.51952	2.83398	2.69754	3.50106	0.00614374	0.999993	0.0483684	1	-0.00227334	1	0.067216	1	-0.0280014	0.999892	0.0144833	1	-0.2349	1	-0.35629	0.857809	0.413272	0.851806	0.0336322	1	0.173381	1	-0.37264	1
ENSG00000134330	IAH1	protein_coding	chr2:9473658-9496543	8.83429	8.84304	8.6385	9.19552	9.26504	9.23687	8.83148	8.94697	8.50452	8.93992	8.60431	8.85249	8.87046	9.09582	8.66502	8.95494	8.95118	8.72447	8.88392	8.73061	8.71326	9.1499	8.3431	8.5947	-0.0523678	0.999993	0.290221	0.999996	-0.000199823	0.999814	0.143497	0.99946	0.011305	0.999892	0.423569	0.281366	0.275647	0.643621	-0.0342203	0.957146	-0.289732	0.447353	0.378298	0.455349	0.221557	0.916044	0.105514	0.936391
ENSG00000134333	LDHA	protein_coding	chr11:18394388-18408425	13.6359	13.2887	13.7934	13.454	13.1556	13.288	13.4591	13.4063	12.3463	12.4929	12.6307	12.5691	12.527	12.3936	12.4284	12.4772	12.1157	12.2825	12.2589	12.1193	12.6207	12.1205	12.5743	12.3161	-0.112053	0.999993	-0.183808	0.999996	-0.160589	0.999814	0.0146967	0.99946	-0.000358281	0.999892	-0.065704	0.950942	0.760755	0.000407448	-0.0672558	0.894957	-0.817228	0.00107381	-0.222572	0.777338	0.0455947	0.99052	0.183542	0.808282
ENSG00000134339	SAA2	protein_coding	chr11:18239223-18248643	1.77237	1.18674	2.67583	0	2.32995	3.0389	1.15609	2.13386	1.64926	2.25402	1.63944	1.98428	2.86292	0	2.98118	1.49268	2.68978	1.97222	1.44055	2.33452	1.31927	2.48485	1.50029	2.78624	-0.00413684	0.999993	0.0633043	1	0.00392233	1	-0.0217679	1	0.0112666	0.999892	-0.0559549	1	0.16328	1	-0.0262363	0.992012	-0.578154	0.782112	0.162861	1	0.00762613	1	-0.0718519	1
ENSG00000134343	ANO3	protein_coding	chr11:26309599-26663288	3.41475	3.91075	2.67583	1.8325	3.33095	3.61224	3.26299	2.46429	4.55063	5.96759	6.24979	6.59392	4.02139	6.90109	3.1508	5.417	1.66942	0.981537	0.89307	3.04943	1.69737	2.34679	1.50029	1.30718	0.0417491	0.999993	0.0641804	1	-0.230473	0.999814	0.268094	0.99946	-0.0198135	0.999892	0.117799	1	-1.32743	0.066792	-3.59126	0.000205651	-1.25071	0.391867	-0.0545812	1	0.229522	0.963774	0.12398	1
ENSG00000134352	IL6ST	protein_coding	chr5:55935095-55994993	9.67108	9.75033	9.50375	9.78909	10.1107	10.4048	9.82013	10.0399	9.85851	9.66681	10.0625	9.65498	9.97166	10.5972	9.76313	10.0002	15.0605	15.3787	15.0036	15.3713	16.1328	16.017	15.0662	15.2162	0.0350429	0.999993	0.274586	0.999996	-0.0795659	0.999814	0.346284	0.99946	0.0117735	0.999892	0.886411	1.63472e-07	-0.0216954	0.99027	5.68724	1.95356e-108	5.77425	4.81602e-194	0.513858	0.113544	0.486394	0.271085	0.803262	0.000883632
ENSG00000134363	FST	protein_coding	chr5:53480409-53487134	12.1193	12.8938	12.4722	12.8704	12.7428	12.7308	12.8275	12.9384	9.17205	9.51649	9.06665	9.51818	9.19122	10.2575	8.25466	10.1073	7.2636	7.49442	6.64999	7.07953	7.35095	8.81884	6.10166	6.97271	-0.0293459	0.999993	-0.129211	0.999996	0.0274306	0.999814	0.0759285	0.99946	0.175237	0.999892	0.782966	0.23659	2.65102	4.40421e-18	-1.48175	0.0104148	-4.08648	9.52816e-10	0.165088	0.933567	0.377244	0.722689	0.679336	0.288258
ENSG00000134365	CFHR4	protein_coding	chr1:196850241-196918972	3.41475	2.27176	2.33415	2.88827	2.59332	0.849657	2.83646	0	3.08382	1.17422	2.06114	0.989537	2.19712	0	1.98388	0	3.43481	1.97222	3.25871	1.3882	1.99668	1.60571	1.50029	1.98154	0.00813323	0.999993	-0.00278322	1	0.0207647	1	0.00654213	1	0.00820771	0.999892	0.00707158	1	0.0828789	1	0.211175	1	-0.10501	0.96948	-0.14841	1	-0.0733984	1	-0.251038	1
ENSG00000134369	NAV1	protein_coding	chr1:201622885-201826969	12.902	12.7446	12.7698	12.8141	12.1444	12.4444	11.732	12.1663	13.73	13.7925	13.5037	13.8033	12.8213	13.32	12.4964	12.9841	13.6771	14.2106	13.7008	14.3138	13.4361	13.4884	12.8798	13.2348	0.0255464	0.999993	0.282022	0.999996	0.0853116	0.999814	0.275513	0.99946	-0.0379776	0.999892	0.366621	0.167659	-0.717453	0.0235762	0.367887	0.275894	1.15813	3.10867e-08	-0.476359	0.0907391	-0.607417	0.01429	-0.458727	0.23428
ENSG00000134371	CDC73	protein_coding	chr1:193122017-193253901	11.6957	11.7416	11.7965	11.7647	11.2674	11.0022	11.2805	11.1387	11.9346	12.0313	12.0072	12.022	11.4689	11.3677	11.4562	11.433	11.7084	11.9304	11.8641	11.9804	11.3714	11.5643	11.0158	11.2682	-0.0470043	0.999993	-0.0599477	0.999996	-0.0299073	0.999814	-0.0165758	0.99946	-0.0719255	0.999892	0.298055	0.343383	-0.244741	0.628122	0.054304	0.895877	0.33723	0.224374	-0.532438	0.0352295	-0.5268	0.00810271	-0.322393	0.434292
ENSG00000134375	TIMM17A	protein_coding	chr1:201955491-201970661	9.97631	9.94224	10.1338	9.87621	9.08949	9.59954	9.23007	9.34299	9.71551	9.9659	9.63353	9.84321	9.60729	9.29417	9.08964	9.51945	9.64437	9.86826	9.71299	9.76288	9.43437	9.22571	9.13336	9.36662	-0.0328288	0.999993	0.065039	0.999996	0.0760539	0.999814	0.118213	0.99946	0.00739399	0.999892	0.0633135	0.955081	-0.0600451	0.968133	-0.123487	0.792917	-0.0291582	0.962825	-0.515721	0.182041	-0.338145	0.571532	-0.3867	0.371024
ENSG00000134376	CRB1	protein_coding	chr1:197268204-197478455	1.77237	2.27176	1.23114	3.49136	2.00752	0	1.78954	3.32727	1.04849	3.09427	2.38706	2.56748	2.19712	0	2.78892	2.21046	0	0.981537	0	2.54907	0.805458	1.01559	0.936963	0	-0.013876	0.999993	-0.070878	1	-0.00297554	1	-0.0660183	1	-0.0117687	0.999892	0.0361588	1	-0.0216909	1	-0.381539	1	-0.251556	1	-0.066054	1	-0.069167	1	0.0327527	1
ENSG00000134389	CFHR5	protein_coding	chr1:196977556-197009674	0	0	1.23114	0	2.32995	0	0	0	0	0	0	0	0	0	0	0	0	0	0	0	0	1.34061	0	0	-0.00573572	0.999993	0.0304627	1	0	1	0	1	0	1	0.0647114	1	0.138566	1	0.520056	1	-0.424354	1	0.0704512	1	0	1	0.0648733	1
ENSG00000134398	ERN2	protein_coding	chr16:23690309-23713500	4.7208	5.38695	4.87272	5.43514	4.9639	4.44982	5.37648	4.97729	4.84687	4.84034	4.83293	4.50348	4.89167	4.73653	4.37182	4.86388	5.16566	5.09319	5.51003	4.79125	5.85363	5.45656	5.36589	5.42712	-0.00986821	0.999993	-0.13321	0.999996	0.0242314	0.999814	0.0620587	1	-0.0117125	0.999892	0.183909	0.911195	-0.0476217	0.988367	0.819735	0.298946	0.916312	0.226656	-0.170146	0.974096	-0.00797986	0.999183	0.372697	0.754384
ENSG00000134419	RPS15A	protein_coding	chr16:18781295-18790383	14.2721	14.1641	14.2993	14.0755	14.1355	14.0592	14.2365	14.2517	13.8765	13.9336	14.0713	14.0967	13.9235	13.8466	13.9013	13.9026	13.7957	14.1104	14.1066	13.9959	13.7416	13.6889	14.1531	13.8784	0.0211073	0.999993	-0.12966	0.999996	-0.164646	0.999814	-0.00867322	0.99946	-0.0646034	0.999892	-0.304026	0.294103	0.230467	0.568896	-0.1668	0.557102	-0.372181	0.0954552	-0.106764	0.951343	-0.0117664	0.996638	-0.223169	0.676188
ENSG00000134438	RAX	protein_coding	chr18:59267035-59274086	0	2.27176	1.23114	0	0	0	0	0	0	0	0	1.57099	2.19712	0	4.22754	0	1.0638	0	1.83648	0.855003	0.805458	1.60571	0	0	0.00580448	0.999993	0	1	-0.00943005	1	-0.08228	1	-0.0100114	0.999892	0.109036	1	-0.128764	1	-0.149282	1	0.820489	1	-0.0713201	1	0.0478438	1	0.0678929	1
ENSG00000134440	NARS	protein_coding	chr18:57600656-57622213	12.3535	12.5093	12.3584	12.4619	12.8463	12.5163	12.7258	12.5452	12.3152	12.0986	12.1842	12.1589	12.1768	12.2967	12.2338	12.2803	11.6484	11.8596	11.7997	11.8267	12.07	12.0551	11.8587	11.9256	0.0171003	0.999993	0.0455413	0.999996	0.0322077	0.999814	-0.0111927	0.99946	-0.0436091	0.999892	0.153097	0.729026	0.457872	0.133632	-0.172305	0.566611	-0.614473	0.00740773	0.245039	0.698656	0.0317959	0.991836	0.295383	0.470116
ENSG00000134443	GRP	protein_coding	chr18:59220168-59230774	0	0	0	0	0	0	0	0	0	0	0	0	3.31674	0	0	0.93135	0	0	0	1.3882	0	0	0	0	0	1	0	1	0	1	0.0711726	1	-0.00718462	0.999892	0	1	-0.280344	1	-1.46085	1	0	1	0	1	0.109146	1	0	1
ENSG00000134444	KIAA1468	protein_coding	chr18:62187258-62307829	10.2921	10.1032	10.0519	9.94156	9.92888	10.0936	10.22	10.1035	10.1881	10.1858	10.4461	10.1945	10.0248	10.1699	10.2406	10.2571	10.663	10.8115	10.6465	10.6876	10.7786	11.1244	10.5293	10.7039	0.134375	0.999993	-0.122566	0.999996	-0.112712	0.999814	-0.127127	0.99946	0.0401631	0.999892	0.313834	0.348457	-0.0555947	0.960585	0.858014	0.000864069	0.947692	8.99285e-05	-0.162317	0.914273	-0.074931	0.986303	0.215231	0.7303
ENSG00000134452	FBXO18	protein_coding	chr10:5890203-5937594	9.61662	9.65077	9.60957	9.77651	9.63572	9.81526	9.55388	9.66146	9.4594	9.51896	9.43178	9.65498	9.40087	9.39186	9.62595	9.56335	9.84243	9.85314	9.74504	9.80523	9.82292	9.85036	9.61098	9.72062	-0.0391026	0.999993	0.101073	0.999996	-0.045994	0.999814	-0.167172	0.99946	0.0390062	0.999892	0.150734	0.796307	0.342071	0.443072	0.439857	0.0935669	0.1142	0.781307	0.0951764	0.975772	-0.0778355	0.986771	-0.00176494	0.998112
ENSG00000134453	RBM17	protein_coding	chr10:6088987-6117457	10.5109	10.5685	10.6827	10.5453	10.6557	10.6369	10.6565	10.3803	10.5079	10.3123	10.4329	10.2458	10.6987	10.613	10.4005	10.5941	10.2254	10.4284	10.3758	10.3962	10.2813	10.5273	10.2645	10.2126	-0.0528131	0.999993	0.104553	0.999996	0.0550909	0.999814	0.145312	0.99946	-0.0416398	0.999892	0.151821	0.790857	0.0142951	0.991225	-0.242054	0.458107	-0.226368	0.476858	0.106618	0.96053	0.231765	0.75392	0.0817537	0.943427
ENSG00000134460	IL2RA	protein_coding	chr10:6010689-6062325	1.14279	0	0	0	0	1.38081	1.78954	0	0	0	0	0	0	0	0	0	0	0	0	0	0	0.595373	0	0	0.00551749	0.999993	-0.00673508	1	0	1	0	1	0	1	0.0490946	1	0.0991907	1	0.373274	1	-0.283997	1	0.0088874	1	0	1	0.0476387	1
ENSG00000134461	ANKRD16	protein_coding	chr10:5861617-5889906	6.62722	6.36961	6.42448	6.69295	6.25782	6.72889	6.81757	6.45914	7.29445	6.75248	6.63471	6.62306	6.95196	6.6077	7.20743	6.97927	6.23169	6.24872	6.28801	6.05549	5.7572	6.17013	6.57278	6.72376	-0.0147117	0.999993	-0.0660394	0.999996	0.16342	0.999814	-0.193648	0.99946	0.0143442	0.999892	-0.542358	0.362598	-0.212669	0.895849	-0.789012	0.156118	-0.513846	0.430695	0.0156581	0.999136	-0.17707	0.975074	-0.190131	0.903968
ENSG00000134463	ECHDC3	protein_coding	chr10:11742366-11764070	6.53626	6.07407	5.97695	5.93537	6.46934	5.70964	6.87909	6.7591	6.02463	7.04108	6.30873	6.74738	6.55806	6.11734	7.15853	6.20094	5.33111	5.87035	5.39719	6.42492	6.4427	5.74467	6.57278	6.23776	0.0718122	0.999993	-0.337978	0.999996	0.0205786	0.999814	-0.201295	0.99946	-0.0667286	0.999892	-0.228184	0.855912	-0.16237	0.937888	-0.218961	0.814639	0.00525868	0.997092	-0.120376	0.985597	-0.15169	0.984526	0.360809	0.757537
ENSG00000134470	IL15RA	protein_coding	chr10:5943639-5978187	0	1.18674	0	2.61425	0	2.72563	0	0	1.04849	1.81287	0	1.98428	2.19712	0	0	0	0	0	0	2.08238	0	0.595373	0	0	-0.00882936	0.999993	0.0424639	1	0.00261156	1	0.0330807	1	-0.00929292	0.999892	0.0490946	1	0.0635877	1	-0.642919	1	-1.04254	1	0.0791962	1	0.00183854	1	0.0476387	1
ENSG00000134480	CCNH	protein_coding	chr5:87391494-87413019	8.75583	8.77321	8.64822	8.6414	8.62102	8.5312	8.74324	8.74148	8.50027	8.83266	8.5726	8.95632	8.76442	8.70191	9.02836	8.67658	8.94481	8.65989	8.84949	8.8618	8.71068	8.86383	8.67225	8.76574	0.0641013	0.999993	-0.127403	0.999996	-0.0670038	0.999814	-0.098867	0.99946	-0.0310831	0.999892	0.055325	0.964823	-0.125203	0.908163	0.0583252	0.910122	0.219968	0.580874	-0.159412	0.946868	0.0582104	0.990921	-0.00817912	0.996296
ENSG00000134489	HRH4	protein_coding	chr18:24460629-24479957	2.54406	2.61011	2.33415	3.11846	2.00752	1.76817	2.83646	1.09061	1.64926	0	1.04105	0.989537	2.19712	1.78395	3.56524	3.04553	2.42269	1.56029	2.80733	3.04943	2.45581	1.60571	2.47832	2.78624	-0.00501492	0.999993	-0.0174284	1	0.0005975	1	-0.159443	1	-0.0304326	0.999892	-0.140652	1	-0.02802	1	0.058402	0.982087	0.159619	0.951394	-0.098047	1	0.0657556	1	0.00838195	1
ENSG00000134490	TMEM241	protein_coding	chr18:23197144-23437961	7.40021	7.03552	7.141	7.42073	7.43623	7.21511	7.58061	7.60116	6.94009	7.02725	7.49835	6.93336	7.32698	7.67119	7.2454	7.03022	7.89914	7.39768	7.49981	7.6021	7.70122	7.86693	7.42635	7.64965	-0.0189466	0.999993	-0.17102	0.999996	-0.110469	0.999814	0.258128	0.99946	0.0417488	0.999892	0.208422	0.797008	-0.137358	0.926482	0.279529	0.597383	0.462184	0.268283	0.0843387	0.989957	0.40325	0.718823	0.111518	0.942309
ENSG00000134504	KCTD1	protein_coding	chr18:26454910-26657401	7.88615	8.63645	7.54657	8.44861	8.19487	8.68812	8.21468	8.25206	7.54609	7.38271	7.19934	7.29201	6.71402	7.34236	7.26401	6.90478	8.44645	8.0974	8.42563	8.03913	8.35972	8.35959	8.2246	8.18731	0.0789032	0.999993	0.167382	0.999996	0.107012	0.999814	-0.0192289	0.99946	0.0106882	0.999892	0.131231	0.885676	1.26719	0.00149728	1.28412	0.000607776	-0.097684	0.865038	0.133758	0.974096	-0.296758	0.903008	0.0789935	0.956808
ENSG00000134508	CABLES1	protein_coding	chr18:23134564-23260467	7.65492	7.4791	7.35799	7.65879	7.45291	7.37701	7.2835	7.4227	8.32872	8.21104	7.96937	7.68646	7.55039	7.54473	8.13336	7.98392	9.45787	8.99633	9.30146	8.97742	9.62128	9.93636	9.50965	9.41728	0.0191985	0.999993	0.0398107	0.999996	0.252564	0.999814	-0.387875	0.99946	0.040598	0.999892	0.293227	0.456638	-0.0981975	0.950911	2.22185	1.48875e-17	2.36022	8.36257e-21	-0.119442	0.976604	-0.596552	0.190558	0.50052	0.238177
ENSG00000134516	DOCK2	protein_coding	chr5:169637247-170083382	6.43918	5.59174	6.67333	6.25862	3.59415	3.79006	4.36852	5.59827	7.1608	7.02725	7.34724	6.99039	5.91081	5.60442	7.34492	6.5046	8.18514	8.30725	8.04514	8.65737	8.50338	8.09967	8.02634	8.02528	-0.0771045	0.999993	-0.302114	0.999996	-0.0378687	0.999814	-0.629796	0.569422	-0.0616765	0.999892	0.249971	0.697649	-1.43601	0.0222242	2.50571	6.36359e-12	4.56595	7.39328e-28	-1.19369	0.0103567	-0.894515	0.0588146	0.0663899	0.965952
ENSG00000134531	EMP1	protein_coding	chr12:13196716-13219939	4.58216	4.50452	2.33415	4.42575	6.25782	7.11014	3.73175	5.02812	4.55063	4.39967	3.77533	3.15127	3.66145	6.85615	3.8868	5.47699	3.57341	2.77556	3.60201	3.42023	2.24443	1.82957	4.26977	4.7042	0.043483	0.999993	0.771124	0.0183127	0.0923579	0.999814	0.224722	0.99946	-0.017262	0.999892	-1.02947	1	0.251104	0.908163	-3.50219	0.000479316	-4.67617	3.12813e-13	1.32009	0.00219917	0.477446	0.643021	-0.332839	1
ENSG00000134532	SOX5	protein_coding	chr12:23529500-23951032	8.2259	9.31432	7.97521	8.95238	10.0788	10.1136	9.32432	9.81951	7.86977	8.78001	7.59623	9.07443	8.44999	10.7493	7.01206	9.59246	7.44608	8.66683	7.24654	8.91836	7.03452	9.01963	7.11986	8.35912	0.033491	0.999993	0.402848	0.706636	-0.0140055	0.999814	0.122908	0.99946	-0.00911356	0.999892	0.160153	0.932154	0.0512262	0.987702	-1.2582	0.405603	-1.49733	0.154017	1.02544	0.00176849	0.366682	0.779887	0.0589002	0.982518
ENSG00000134533	RERG	protein_coding	chr12:15107783-15348675	2.54406	1.82894	4.10183	2.61425	4.53315	3.94835	3.59177	2.46429	3.67265	2.86464	4.16379	3.68106	1.48172	3.05849	1.57064	4.03738	4.36651	0.981537	3.38244	3.04943	2.45581	3.34987	1.50029	3.67769	-0.0355523	0.999993	0.166863	0.999996	-0.0451692	1	-0.0798009	1	0.0092425	0.999892	-0.000923854	1	0.81271	0.421655	0.437703	0.837108	-1.16887	0.328253	0.509994	1	-0.135731	1	-0.131041	1
ENSG00000134538	SLCO1B1	protein_coding	chr12:21131202-21239246	2.81565	2.27176	2.33415	1.8325	2.00752	0.849657	0	1.09061	0	2.5914	1.63944	0	0	0	1.57064	2.68759	1.0638	2.29227	1.83648	1.3882	2.45581	1.34061	0	1.30718	0.00926726	0.999993	0.0256694	1	0.0105393	1	-0.0931902	1	0.0036683	0.999892	0.161675	1	0.190547	1	1.44086	1	0.363071	0.879441	-0.131548	1	-0.0652135	1	0.0335832	1
ENSG00000134539	KLRD1	protein_coding	chr12:10226058-10329600	4.16293	3.6424	5.0592	4.24266	4.59457	5.04801	4.08499	3.74696	4.84687	4.4831	4.24651	3.15127	3.85261	4.52313	3.78737	4.03738	4.87535	4.82211	4.73951	5.12797	4.91458	4.55324	4.87525	4.04291	-0.0525842	0.999993	0.202234	0.999996	0.0910734	0.999814	0.0753356	1	-0.0154403	0.999892	0.12417	0.955343	0.412203	0.811289	0.496788	0.691457	-0.092007	0.950079	0.368294	0.853417	-0.159194	0.981466	-0.05952	0.982975
ENSG00000134545	KLRC1	protein_coding	chr12:10442264-10454685	1.14279	0	0	0	0	0.849657	0	0	0	0	1.63944	0	0	0	0	0	0	0	0	0	0	1.01559	0	0	0.00551749	0.999993	0.015525	1	-0.00954914	1	0	1	0	1	0.0597591	1	0.0830969	1	0.470201	1	0.0604508	1	-0.00879455	1	0	1	0.059246	1
ENSG00000134548	SPX	protein_coding	chr12:21526307-21537377	3.70937	5.96037	4.57941	5.70683	7.35869	7.65476	5.14563	5.87311	3.54642	3.76203	3.88268	4.22804	3.76019	7.66251	3.8868	5.96993	5.47953	5.57831	5.30636	6.12401	6.39223	5.31562	4.68321	5.54572	-0.00143276	0.999993	1.01097	0.000502834	-0.0357985	1	0.105857	0.99946	-0.046639	0.999892	0.499285	0.55308	0.219683	0.918203	-0.544805	0.798078	-1.52903	0.00133859	1.35786	0.00143628	0.330566	0.685771	0.285161	0.842381
ENSG00000134551	PRH2	protein_coding	chr12:10929236-10932341	4.7208	4.92394	2.95188	3.64696	2.59332	2.53914	3.26299	4.56027	2.88951	3.09427	4.24651	4.43939	3.03056	2.55762	4.37182	4.81823	4.64325	4.21274	4.64383	2.73581	4.40517	4.3514	3.96642	4.62019	0.0907864	0.999993	-0.180856	1	-0.107686	1	-0.384779	1	0.0319397	0.999892	0.0186975	0.994674	-0.0853655	1	1.44334	0.203231	1.69349	0.114797	-0.744377	1	-0.0287319	1	-0.029533	0.991961
ENSG00000134569	LRP4	protein_coding	chr11:46856868-46918642	9.72562	9.93285	9.62934	10.0964	9.99586	10.4691	9.74363	9.78298	10.1383	10.0193	9.7084	9.96058	10.031	9.92897	9.95434	9.89558	12.2054	11.8432	12.1343	11.8392	12.0388	11.7036	12.0441	12.1217	-0.0286112	0.999993	0.394718	0.75393	0.185347	0.999814	0.0558202	0.99946	0.0167402	0.999892	-0.202156	0.637549	0.280805	0.667287	1.8858	1.75214e-17	1.61659	7.27717e-11	0.384801	0.455349	-0.0849347	0.984026	-0.133683	0.880304
ENSG00000134571	MYBPC3	protein_coding	chr11:47331397-47352702	1.14279	1.18674	2.95188	0	1.59165	2.07323	1.15609	1.09061	1.64926	1.81287	0	2.30515	0.923271	0	0.989274	2.87763	1.0638	0	1.83648	2.33452	1.31927	1.01559	0	1.30718	-0.0103463	0.999993	0.0304515	1	0.00295643	1	-0.0799711	1	-0.023161	0.999892	0.0394641	1	0.226149	1	0.422534	1	-0.538684	1	0.0659168	1	-0.0692044	1	0.05784	1
ENSG00000134574	DDB2	protein_coding	chr11:47214465-47239240	10.132	9.49105	9.86231	9.50874	9.34093	9.2195	9.44874	9.66949	8.3572	8.31717	8.10857	7.9216	8.90863	8.58284	8.87938	8.25631	6.58297	6.77053	6.52129	6.84594	6.71329	6.4485	7.52992	7.31757	0.0787671	0.999993	-0.22821	0.999996	0.192798	0.999814	0.119131	0.99946	-0.00707486	0.999892	-0.730079	0.07492	0.516131	0.188197	-2.14538	4.00837e-12	-2.66807	6.37478e-24	-0.489245	0.270069	0.366524	0.625617	-0.0709747	0.971744
ENSG00000134575	ACP2	protein_coding	chr11:47239302-47248906	7.76318	8.07167	7.88762	7.61233	7.52567	7.77057	7.61718	7.45092	7.90878	7.82786	7.69527	7.51049	8.22643	7.91709	7.60063	7.95257	7.98236	8.04512	8.10026	8.34569	8.02487	8.37743	8.07607	8.38798	0.067441	0.999993	0.080657	0.999996	0.142244	0.999814	0.223379	0.99946	-0.108746	0.999892	-0.0337972	0.9828	-0.366434	0.62229	0.13298	0.822649	0.55903	0.14402	-0.215847	0.919806	0.181356	0.966513	0.18518	0.85015
ENSG00000134588	USP26	protein_coding	chrX:133024631-133097109	1.14279	3.6424	0	1.18952	0	0	0	3.74696	1.64926	0	2.38706	0.989537	0	1.15175	2.30473	0	2.68978	5.45552	4.11148	5.12797	5.01807	3.2757	3.4672	1.68341	0.0272198	0.999993	-0.0876988	1	-0.0132783	1	-0.0273445	1	-0.00373405	0.999892	0.569323	1	-0.093671	1	3.27689	0.00832329	4.13056	0.000585863	-0.24777	1	-0.0147532	1	-0.103151	0.965188
ENSG00000134590	FAM127A	protein_coding	chrX:135032366-135033546	7.90808	8.07167	7.97521	7.76454	8.15974	8.41396	7.88049	7.98248	7.73157	7.57563	7.47281	7.80564	7.66951	7.90243	7.651	7.93128	8.98882	9.19652	9.12224	9.37016	9.72179	10.2307	9.02103	9.45414	0.0502086	0.999993	0.261057	0.999996	0.00288949	0.999814	-0.00180433	0.99946	-0.0909844	0.999892	0.673613	0.0237245	0.489984	0.349885	2.18419	1.23031e-13	1.69359	7.24422e-10	0.264868	0.860194	0.112486	0.986303	0.823392	0.0105955
ENSG00000134594	RAB33A	protein_coding	chrX:130171649-130184870	2.54406	1.82894	1.23114	0	2.32995	2.32491	1.15609	1.09061	5.90111	5.45048	5.12297	4.73467	4.84743	5.60442	4.67974	5.07271	1.0638	0	0	0.855003	1.31927	0	2.2197	0	0.0161933	0.999993	0.0579955	1	0.149081	0.999814	0.139947	0.99946	0.00105189	0.999892	-0.0694528	1	-1.67593	0.00906305	-4.47183	6.80944e-06	-1.18839	1	0.0148791	1	-0.209433	0.972428	0.0132148	1
ENSG00000134595	SOX3	protein_coding	chrX:140502985-140505116	5.72648	5.83695	6.0667	6.30609	6.1184	5.36119	7.31723	6.99457	6.72383	6.49547	6.47234	6.83716	7.09126	7.39568	7.68593	7.56042	0	0	0	1.3882	0	0.595373	0	0	-0.0755274	0.999993	-0.687184	0.0977431	-0.0194009	0.999814	-0.264088	0.99946	-0.00718462	0.999892	0.0490946	1	-1.2072	0.0160633	-7.09354	6.29276e-18	-5.58414	2.15292e-09	0.00360142	0.999751	0.464724	0.635988	0.0476387	1
ENSG00000134597	RBMX2	protein_coding	chrX:130401969-130413343	8.72732	8.46467	8.59391	8.63676	8.68242	8.21415	8.42009	8.40413	8.1449	8.87189	8.5726	8.49081	8.77331	8.60564	8.52156	8.52852	8.25375	8.24836	8.17489	8.05677	7.99135	8.16789	8.13827	8.06554	-0.00695916	0.999993	0.0387701	0.999996	0.00834842	0.999814	0.144511	0.99946	0.0618255	0.999892	-0.026647	0.986591	-0.188954	0.857157	-0.600751	0.0622818	-0.367884	0.371112	-0.111808	0.976046	0.122582	0.984026	-0.142567	0.895355
ENSG00000134602	STK26	protein_coding	chrX:132023265-132075943	10.8992	10.9876	10.9605	10.9916	10.6494	11.1662	10.8494	11.2311	10.7473	11.0001	10.4274	11.0193	10.5964	10.4039	10.7409	10.5813	8.30439	8.23908	7.72692	8.09994	8.63402	8.90593	8.41444	8.39432	-0.0232828	0.999993	-0.0933578	0.999996	0.0907183	0.999814	-0.134492	0.99946	0.156237	0.999892	0.333805	0.435546	0.426773	0.362529	-1.70818	5.25492e-13	-2.12412	1.27215e-16	-0.00146067	0.999751	-0.339253	0.409022	0.466183	0.295756
ENSG00000134612	FOLH1B	transcribed_unprocessed_pseudogene	chr11:89639227-89698718	1.14279	2.27176	1.88559	0	0	0	0	0	0	1.81287	0	0.989537	1.88332	0	1.98388	0.93135	0	0	1.44055	1.3882	0	1.60571	0	0	0.00610765	0.999993	0	1	0.00615524	1	-0.0136467	1	-0.0137876	0.999892	0.0675959	1	-0.109517	1	-0.107364	1	0.558339	1	-0.111259	1	0.00376671	1	0.0682319	1
ENSG00000134627	PIWIL4	protein_coding	chr11:94543840-94621421	2.81565	2.88399	3.71454	3.7874	3.91625	4.02142	3.43672	2.13386	2.88951	4.39967	2.87703	3.56572	3.18074	3.42958	3.56524	1.49268	5.82303	6.98549	5.99028	7.95699	4.87836	4.58429	5.12252	6.10498	-0.0337805	0.999993	0.133953	1	0.036649	1	0.0557878	1	-0.110716	0.999892	-0.636238	0.367008	0.355366	0.855539	1.34944	0.180865	0.730867	0.49842	0.299826	1	-0.113118	1	-1.19585	0.026216
ENSG00000134640	MTNR1B	protein_coding	chr11:92969720-92985066	1.14279	1.18674	1.23114	1.8325	1.59165	4.15733	0	3.32727	0	1.81287	2.87703	0.989537	0.923271	3.25593	1.57064	0.93135	4.44083	6.09266	5.84725	6.63907	4.4552	3.88687	4.12605	3.50106	-0.00438096	0.999993	0.0628315	1	-0.0200747	1	0.0822658	1	-0.113599	0.999892	0.163576	1	0.266032	1	1.46197	0.296692	0.696116	0.653362	0.302941	1	0.10008	1	-0.693473	0.400576
ENSG00000134644	PUM1	protein_coding	chr1:30931506-31065991	12.047	11.9242	11.9225	11.9894	11.6448	11.9068	11.8423	11.8566	12.1322	12.002	11.9237	12.0665	11.9174	12.048	12.0623	12.0488	12.4013	12.2185	12.3515	12.312	12.0792	12.319	12.2567	12.3821	0.0229921	0.999993	-0.0557188	0.999996	0.0606752	0.999814	-0.0588821	0.99946	-0.0204215	0.999892	-0.121239	0.837433	-0.168084	0.808205	0.220828	0.48925	0.425929	0.107962	-0.181149	0.874743	-0.073114	0.984026	-0.0929451	0.921678
ENSG00000134668	SPOCD1	protein_coding	chr1:31790422-31816051	3.83681	1.18674	3.38303	3.64696	3.17884	3.87137	4.87067	4.16547	3.25504	3.88984	4.6011	3.44035	2.86292	4.52313	3.43987	4.72234	1.66942	3.77288	2.14682	2.54907	2.45581	2.48485	1.50029	0.796837	-0.0145272	0.999993	-0.179684	0.999996	-0.0435818	1	-0.0584432	1	0.0239718	0.999892	0.245005	1	-0.141117	0.960004	-1.26904	0.370766	-0.983107	0.511358	0.112564	1	0.0728644	1	-0.161231	1
ENSG00000134684	YARS	protein_coding	chr1:32775237-32818153	10.7553	10.8437	10.7154	10.9018	11.24	10.7674	11.2342	10.8727	10.5609	10.3336	10.6403	10.5036	10.5694	10.5474	10.6447	10.6538	9.97652	9.89656	9.76933	9.74396	10.5041	10.5383	10.1519	10.3088	-0.00819522	0.999993	-0.0341581	0.999996	-0.099491	0.999814	-0.0755976	0.99946	0.106682	0.999892	0.264767	0.436438	0.462013	0.221628	-0.0345167	0.934209	-0.48707	0.0836947	0.208231	0.860473	0.104772	0.97499	0.558075	0.0495201
ENSG00000134686	PHC2	protein_coding	chr1:33323623-33431052	7.86387	8.5007	7.95967	8.23218	9.18743	9.29881	8.33483	8.39931	7.66477	8.19257	7.61192	7.31004	8.46104	9.35465	7.64391	8.15895	7.16838	7.37245	7.06452	6.20533	8.14787	8.00243	7.28969	7.16286	0.0453108	0.999993	0.689588	0.0106707	0.238464	0.999814	0.695165	0.268059	0.158755	0.999892	0.748288	0.027101	0.268212	0.799046	-0.877526	0.0462878	-1.15178	8.33368e-06	0.887138	0.0054014	0.793362	0.0664777	0.71162	0.0859925
ENSG00000134690	CDCA8	protein_coding	chr1:37692418-37709719	9.34371	9.37104	9.58193	9.20181	9.23159	9.57244	9.41019	9.41876	9.01706	8.93992	9.2657	8.95345	9.07133	9.1984	9.35788	9.27311	8.96068	8.60317	8.78086	8.747	8.93663	8.5026	9.12629	8.8067	-0.0264213	0.999993	0.00167678	0.999996	-0.0978578	0.999814	-0.148698	0.99946	0.00881007	0.999892	-0.229461	0.717547	0.286706	0.653574	-0.395465	0.302661	-0.665261	0.0375761	0.0590375	0.991125	0.145938	0.966513	-0.0427855	0.979772
ENSG00000134697	GNL2	protein_coding	chr1:37566816-37595935	11.0081	10.8852	11.2989	11.0416	11.0044	11.0934	11.117	10.9887	10.9619	11.0238	10.8971	11.1057	11.2075	11.0134	11.1148	11.1037	10.4557	10.7734	10.5141	10.6438	10.7165	10.8148	10.5768	10.6782	-0.159954	0.999993	-0.0018227	0.999996	-0.0122716	0.999814	0.0107183	0.99946	0.0198266	0.999892	0.121825	0.840175	-0.0373103	0.973961	-0.342299	0.204273	-0.273701	0.320711	0.103463	0.961185	0.120281	0.96189	0.140948	0.861576
ENSG00000134698	AGO4	protein_coding	chr1:35808172-35857890	8.6295	8.20869	8.20339	8.27456	8.31833	8.42747	8.57219	8.69897	8.3572	9.11688	8.72822	9.15645	8.70057	9.26295	9.15343	8.99652	6.1892	6.32085	5.95084	6.32659	7.29022	7.14453	6.04284	6.15061	0.0890249	0.999993	-0.197536	0.999996	-0.101488	0.999814	-0.0493333	0.99946	0.0253879	0.999892	0.928722	0.019479	-0.557135	0.236538	-1.76194	9.08261e-08	-1.13783	0.000210005	-0.0433297	0.99425	0.185682	0.966513	0.802791	0.0993319
ENSG00000134709	HOOK1	protein_coding	chr1:59814786-59876378	8.48619	8.37876	8.3713	8.33303	7.63933	7.2611	8.2027	8.01434	9.88646	9.77216	9.86223	9.837	9.34231	8.69767	10.1658	9.68439	9.12184	9.41204	9.37034	9.42041	9.76706	10.0761	8.83421	9.42349	0.0400688	0.999993	-0.441858	0.882885	-0.0166665	0.999814	-0.658134	0.215864	-0.0743146	0.999892	0.697773	0.017249	-1.41635	5.39461e-05	0.862837	0.0143462	2.4557	4.26168e-21	-0.814955	0.0220112	-0.66007	0.0585073	0.607624	0.082605
ENSG00000134716	CYP2J2	protein_coding	chr1:59893308-59926790	2.81565	2.27176	2.95188	2.61425	2.59332	2.72563	2.22823	1.70455	4.9502	4.63676	3.98259	4.97966	5.48942	3.9692	5.26443	5.2551	1.66942	0	0	0.855003	0	2.1941	0	1.30718	-0.00549356	0.999993	0.0461994	1	0.0313815	0.999814	-0.101097	0.99946	0.00477643	0.999892	0.0666504	1	-1.15156	0.143209	-2.9788	0.00991956	-0.874469	0.657318	0.0173943	1	0.0496984	0.992971	0.0410148	1
ENSG00000134717	BTF3L4	protein_coding	chr1:52056125-52090716	11.3541	11.3983	11.5639	11.1826	11.3223	11.0251	11.4773	11.1701	11.4546	11.6033	11.6873	11.5545	11.293	11.4917	11.4425	11.3361	11.6679	11.411	11.6584	11.3031	11.4425	11.6881	11.3367	11.5769	-0.00602094	0.999993	-0.126178	0.999996	-0.0814945	0.999814	0.0108453	0.99946	0.0238175	0.999892	0.0938823	0.900658	-0.181771	0.79299	0.176025	0.631476	0.395755	0.150234	-0.175184	0.885866	-0.11934	0.962691	0.0331571	0.980132
ENSG00000134744	ZCCHC11	protein_coding	chr1:52408282-52553487	10.8537	11.0823	10.698	10.8911	11.1412	10.9423	11.0323	11.0205	11.0268	10.957	11.1233	10.8143	10.816	11.0143	10.7995	10.9382	11.4456	11.2859	11.2579	11.2306	11.5081	11.4247	11.2148	11.1696	0.119878	0.999993	0.0169718	0.999996	0.010045	0.999814	0.0487011	0.99946	0.074867	0.999892	0.252249	0.42481	0.145812	0.845395	0.546799	0.0207003	0.427488	0.0768464	0.0734207	0.980157	-0.0626106	0.988452	0.102498	0.903176
ENSG00000134748	PRPF38A	protein_coding	chr1:52404564-52420839	10.1987	10.3948	10.3592	10.2963	10.3752	10.3703	10.2739	10.4248	10.6091	10.5985	10.5738	10.422	10.7303	10.5789	10.6491	10.6803	10.1513	10.0059	9.94771	10.0669	10.2612	10.1512	10.0782	10.0585	-0.0186963	0.999993	0.0198117	0.999996	0.083505	0.999814	-0.000625407	0.99946	0.038315	0.999892	0.121423	0.8504	-0.249224	0.60833	-0.444538	0.0774363	-0.157133	0.644236	0.0745823	0.980388	0.0564117	0.99052	0.127592	0.876101
ENSG00000134755	DSC2	protein_coding	chr18:31058840-31102415	10.6883	10.7844	10.8298	10.748	10.3774	10.6742	10.5243	10.601	10.9147	10.7744	10.7166	10.8064	10.4122	10.4436	10.6772	10.7975	11.3122	11.3722	11.1391	11.406	11.5155	12.1138	10.9176	11.2952	-0.0372227	0.999993	-0.0217988	0.999996	0.0688656	0.999814	-0.272744	0.99946	0.0347175	0.999892	0.663453	0.0162735	0.126893	0.889072	1.40281	5.90139e-07	1.30396	1.21685e-06	-0.177539	0.897502	-0.384282	0.215172	0.467389	0.256245
ENSG00000134757	DSG3	protein_coding	chr18:31447795-31478702	0	0	1.23114	1.18952	2.81595	0	1.15609	2.95937	2.6649	0	2.38706	1.98428	0	1.15175	2.30473	0.93135	0	0.981537	1.44055	1.77665	2.24443	1.60571	2.2197	1.30718	-0.00705898	0.999993	-0.015984	1	-0.00717927	1	-0.0485074	1	-0.0138959	0.999892	0.0223584	1	0.163988	1	0.936959	1	-0.0167688	0.99583	0.102128	1	-0.057805	1	0.176854	1
ENSG00000134758	RNF138	protein_coding	chr18:32091855-32131561	10.6766	10.6658	10.8426	10.6525	10.7251	10.573	10.8369	10.5904	10.3133	10.648	10.1723	10.631	10.4799	10.6563	10.4027	10.5167	10.136	9.90832	10.0492	10.0647	9.97106	10.0856	10.1635	10.2945	-0.0556669	0.999993	-0.0565526	0.999996	0.0499104	0.999814	0.103437	0.99946	-0.025602	0.999892	-0.20025	0.652518	0.101607	0.911027	-0.534532	0.0338782	-0.60825	0.00963662	-0.0118252	0.999045	0.0812592	0.985445	0.0122009	0.993261
ENSG00000134759	ELP2	protein_coding	chr18:36129444-36180556	10.7971	10.5914	10.8479	10.6235	10.6229	10.6492	10.6576	10.7042	11.1828	11.1018	11.0596	11.1243	11.0228	11.0346	11.1446	11.1591	10.5193	10.3149	10.4034	10.1255	10.2638	10.0429	10.3799	10.376	-0.0286554	0.999993	-0.0370426	0.999996	0.041418	0.999814	-0.10583	0.99946	0.0807665	0.999892	-0.219259	0.604562	-0.354508	0.269608	-0.863635	9.67738e-05	-0.46843	0.0638801	-0.0488778	0.99214	-0.100937	0.972028	-0.236279	0.677854
ENSG00000134760	DSG1	protein_coding	chr18:31318089-31357029	0	0	1.23114	2.27569	0	0.849657	2.83646	1.09061	0	0	1.04105	0	3.18074	2.22204	0	0	1.0638	0	0	0	0	0	0	0	-0.0135911	0.999993	-0.0603866	1	-0.00810939	1	0.14673	1	0.00678805	0.999892	0	1	-0.503414	1	-2.51252	1	-0.486872	1	0.0365707	1	0.192312	1	-0.0649178	1
ENSG00000134762	DSC3	protein_coding	chr18:30990008-31042815	6.67917	5.96037	6.231	6.25862	6.79129	6.72889	6.57889	6.88853	6.18151	6.80206	6.36535	6.74738	6.33594	6.7455	6.88554	6.62881	6.78192	7.24848	6.28801	7.48323	8.06168	8.07802	6.6796	7.11762	0.0241652	0.999993	0.0104962	0.999996	-0.0172329	0.999814	-0.12459	0.99946	0.00506881	0.999892	1.00512	0.00169769	0.202709	0.897602	1.50192	2.4758e-05	1.30321	6.57993e-05	0.28433	0.904057	0.025136	0.997785	0.899096	0.0217395
ENSG00000134765	DSC1	protein_coding	chr18:31129236-31162856	1.14279	2.61011	2.67583	1.8325	2.00752	3.17324	1.15609	1.70455	2.07214	3.09427	2.38706	0.989537	1.48172	3.25593	1.57064	1.89576	2.42269	2.29227	2.14682	2.08238	1.31927	2.34679	1.50029	2.43929	-0.00445433	0.999993	0.0727908	1	0.0246759	1	0.0737853	1	0.00713709	0.999892	-0.0243647	1	0.0428727	1	-0.536126	0.807567	-0.637542	0.758067	0.0960221	1	-0.00636928	1	-0.0897104	1
ENSG00000134769	DTNA	protein_coding	chr18:34493290-34891844	8.65998	9.10622	8.58382	8.98192	10.1749	10.2193	9.43088	9.24969	7.98983	8.05617	8.90416	8.59376	8.05711	10.3986	8.49816	9.45937	5.70736	5.13381	5.66429	5.80725	4.4552	6.63803	4.57666	4.04291	0.0493985	0.999993	0.712456	0.00162378	-0.459481	0.163258	0.0994813	0.99946	-0.0587099	0.999892	0.884146	0.146324	0.261217	0.91079	-2.73908	0.0261364	-3.57222	0.000128768	1.16934	9.89199e-07	0.400005	0.733266	0.2767	0.859526
ENSG00000134775	FHOD3	protein_coding	chr18:36297714-36780055	10.0071	9.75033	9.87064	9.56104	9.97002	9.58153	9.91864	9.77556	9.84517	10.0418	9.97872	10.197	9.6926	10.3549	9.87634	10.1494	4.44083	5.05141	5.06913	3.95956	6.02906	6.99655	4.46162	5.45163	0.0972919	0.999993	-0.0490627	0.999996	-0.115949	0.999814	0.0376377	0.99946	0.0159835	0.999892	1.07749	0.0314549	-0.227037	0.816003	-3.37233	1.66226e-17	-3.1225	3.54971e-21	-0.0807808	0.983455	0.105598	0.984526	1.23223	0.0190017
ENSG00000134779	TPGS2	protein_coding	chr18:36777647-36829216	11.6756	11.8026	11.7402	11.6307	11.9218	11.9848	11.871	11.9771	11.7509	11.9234	11.7556	11.9263	12.0087	12.2366	11.8232	11.96	11.6217	11.7573	11.5051	11.7596	12.5698	12.4987	11.6147	11.8231	0.0406106	0.999993	0.0272229	0.999996	-0.00572741	0.999814	0.215928	0.99946	0.0278464	0.999892	0.767342	3.29485e-05	-0.14173	0.841042	0.406617	0.105387	0.584792	0.00526872	0.207854	0.790943	0.276668	0.541503	0.80654	0.000281009
ENSG00000134780	DAGLA	protein_coding	chr11:61680433-61747001	7.17752	6.93376	7.09908	7.26126	7.44459	7.25353	7.48491	7.01991	7.90235	7.97203	7.55625	8.24585	8.33855	8.25955	7.66507	8.01461	5.90408	6.99655	5.93071	5.90784	6.06173	6.68176	6.89445	6.89441	-0.0382459	0.999993	0.0508323	0.999996	-0.00353615	0.999814	0.351162	0.99946	0.129644	0.999892	-0.403308	0.570011	-0.854565	0.0182097	-1.85425	4.66815e-07	-0.913852	0.0447987	0.234939	0.918446	0.313346	0.782087	-0.100346	0.964319
ENSG00000134802	SLC43A3	protein_coding	chr11:57406954-57427580	7.61102	8.05792	7.71332	8.05593	8.00998	8.3551	8.18454	8.41372	9.20898	9.3347	8.61602	8.86168	8.81698	9.39449	8.68933	8.94169	7.57542	7.406	7.31803	7.51548	7.28331	7.43171	7.15731	7.86571	-0.0168564	0.999993	-0.0759938	0.999996	0.369802	0.528157	0.244055	0.99946	0.0257672	0.999892	-0.176051	0.875307	-0.829507	0.0378469	-1.74459	1.07854e-07	-0.816936	0.0197829	0.291722	0.847974	-0.114045	0.98216	-0.106405	0.945052
ENSG00000134809	TIMM10	protein_coding	chr11:57528463-57530803	8.12962	8.1188	8.57874	8.57026	8.72768	8.42073	8.69274	8.56768	7.99589	8.03559	8.14136	8.21747	8.44257	7.86511	8.06601	7.97874	7.80379	8.25297	8.04045	8.18659	8.17798	8.0337	8.3512	8.20183	-0.220839	0.999993	-0.0375054	0.999996	-0.100819	0.999814	0.124149	0.99946	-0.0346448	0.999892	-0.165978	0.840175	0.380321	0.605922	-0.0744961	0.91322	-0.461001	0.188574	0.401103	0.523031	0.14341	0.978618	0.0598295	0.9712
ENSG00000134812	GIF	protein_coding	chr11:59829268-59845501	2.20921	1.82894	1.88559	0	1.59165	1.76817	2.22823	2.13386	3.54642	2.25402	2.38706	3.30304	1.48172	3.85202	2.56704	2.21046	4.02379	2.55406	4.31156	2.33452	3.08356	4.11667	3.4672	4.16653	0.00913922	0.999993	-0.0270992	1	0.00620116	1	0.0715714	1	-0.00884551	0.999892	-0.0734486	1	-0.395299	1	0.509065	0.793881	1.79666	0.176659	-0.039352	1	0.0073114	1	0.0910621	1
ENSG00000134815	DHX34	protein_coding	chr19:47349281-47382704	8.11711	8.18357	8.13588	8.06975	7.89873	7.96372	8.18454	8.28378	8.95939	8.73817	8.6315	8.26447	8.4937	8.20683	8.49816	8.55311	8.5424	8.36383	8.56928	8.31304	8.44267	8.20333	8.4971	8.39432	0.0218087	0.999993	-0.21815	0.999996	0.249353	0.999814	-0.127703	0.99946	-0.00148213	0.999892	-0.119507	0.902971	-0.372443	0.555656	-0.0296823	0.962274	0.397594	0.29253	-0.179181	0.943928	-0.419528	0.476876	-0.107474	0.933358
ENSG00000134817	APLNR	protein_coding	chr11:57233577-57237314	6.57334	8.11216	6.67333	8.34445	7.09741	8.5804	7.35019	8.14674	6.66429	7.34974	6.7667	6.83716	6.45864	6.62566	6.04488	6.82623	8.07278	8.42237	8.40024	8.36351	7.73199	7.47792	7.87157	8.68276	-0.01002	0.999993	0.0483698	0.999996	0.0920891	0.999814	0.0339445	0.99946	-0.0645347	0.999892	-0.637173	0.1196	1.19623	0.0345082	1.05339	0.00792328	-0.400099	0.564238	0.146991	0.976046	-0.33701	0.87808	-0.563747	0.233742
ENSG00000134824	FADS2	protein_coding	chr11:61792980-61867354	10.9512	11.2238	10.9885	11.3205	10.9139	11.4596	11.0315	11.4858	11.8135	11.897	11.8693	12.0241	12.0478	12.0707	12.0208	12.1007	10.4955	10.2598	10.3998	10.2601	9.88926	9.61311	10.3058	9.96688	-0.0465005	0.999993	-0.0467718	0.999996	-0.0832801	0.999814	0.0046956	0.99946	0.0239176	0.999892	-0.373451	0.281817	-0.770557	0.0124258	-2.28394	8.30046e-29	-1.43429	4.46112e-08	0.116447	0.966357	0.200407	0.737241	-0.569599	0.0834317
ENSG00000134825	TMEM258	protein_coding	chr11:61768501-61792802	9.10505	9.09616	9.18433	9.09097	9.10276	9.02886	8.87743	9.3777	9.14235	9.29195	9.13066	9.40319	9.02491	8.88829	9.09225	9.03445	8.93841	9.30274	9.34585	9.21192	8.89871	8.57202	9.28063	9.26655	-0.0219051	0.999993	-0.0627924	0.999996	-0.0414385	0.999814	-0.0825671	0.99946	-0.0844492	0.999892	-0.501852	0.105476	0.125135	0.901547	-0.211461	0.631775	-0.312579	0.384235	-0.0237829	0.997457	-0.225115	0.876059	-0.342598	0.560534
ENSG00000134827	TCN1	protein_coding	chr11:59852800-59866575	2.81565	1.18674	2.67583	0	1.00502	2.07323	1.15609	0	1.04849	0	1.04105	1.57099	0.923271	1.15175	3.1508	2.46866	2.42269	1.56029	2.40207	1.77665	2.80356	2.72672	0.936963	2.93274	0.00456155	0.999993	0.0291656	1	-0.00926306	1	-0.14755	1	-0.00217748	0.999892	0.119612	1	0.125592	1	1.47015	0.382081	0.928908	0.615933	-0.0635826	1	0.0199665	1	0.178456	1
ENSG00000134830	C5AR2	protein_coding	chr19:47332147-47347327	5.39487	4.50452	4.80479	4.80199	4.469	4.73695	4.80877	4.62775	5.22205	5.36508	5.03262	4.37232	5.30545	5.18719	5.43839	4.25861	5.29149	4.87098	4.37252	5.31544	5.37072	5.21999	4.87525	5.45163	0.0204028	0.999993	-0.0269147	0.999996	0.0922381	0.999814	0.099339	0.99946	0.0219079	0.999892	0.0610373	0.980266	-0.431808	0.77854	0.0474011	0.969846	0.663645	0.459304	-0.180193	0.970524	-0.0189281	0.998345	0.138811	0.950247
ENSG00000134851	TMEM165	protein_coding	chr4:55395957-55453397	9.86671	9.47303	9.86648	9.68519	9.47965	9.40674	9.49614	9.49075	9.92977	9.99639	9.95893	9.78959	9.85641	9.43325	9.84268	9.62099	9.839	10.0086	10.0257	10.0024	9.7904	9.6466	9.84129	10.0615	-0.0565263	0.999993	-0.0398433	0.999996	0.0656588	0.999814	-0.0554813	0.99946	-0.0612188	0.999892	-0.231892	0.594642	-0.182394	0.838696	0.0605639	0.910472	0.282088	0.364973	-0.207859	0.883147	-0.263925	0.779887	-0.184108	0.79063
ENSG00000134852	CLOCK	protein_coding	chr4:55427903-55547138	10.3888	10.4379	10.4987	10.594	10.5865	10.4568	10.484	10.2934	10.8857	10.7878	11.0153	10.7612	10.886	10.9971	10.8357	10.8879	10.8043	10.6371	10.7952	10.6933	10.844	10.6342	10.6434	10.8132	-0.0934557	0.999993	0.112705	0.999996	-0.0481865	0.999814	0.0789225	0.99946	-0.0215207	0.999892	0.00149727	0.998509	-0.38017	0.23915	-0.196647	0.55738	0.225963	0.467484	0.10857	0.96053	0.104652	0.972428	0.0273523	0.984874
ENSG00000134853	PDGFRA	protein_coding	chr4:54229097-54298247	5.91158	6.59586	6.85224	6.54249	6.54908	7.03271	6.29273	6.72869	4.73556	5.45048	5.75184	5.14951	5.01678	6.11734	5.5025	5.50608	7.76815	7.84564	7.47917	7.58397	8.3062	8.91512	7.34754	6.98116	-0.0905251	0.999993	0.15024	0.999996	-0.0658196	0.999814	0.0657775	0.99946	0.119253	0.999892	1.27863	2.00155e-05	0.91977	0.181362	2.9034	2.49353e-10	1.80577	3.41745e-07	0.366038	0.83375	0.244413	0.961934	0.737081	0.0779966
ENSG00000134864	GGACT	protein_coding	chr13:100530164-100589528	6.82465	6.49739	6.71093	6.3745	6.99863	6.49233	6.73678	6.78888	6.20259	6.5926	6.92577	6.74738	6.99315	6.47528	6.82415	6.40002	5.93011	5.82147	5.91029	5.90784	5.58812	5.83782	5.65486	5.94152	0.0290847	0.999993	0.000649094	0.999996	-0.159162	0.999814	0.0831971	0.99946	-0.0104469	0.999892	-0.0713142	0.975163	0.0213884	0.993707	-1.01263	0.0625838	-1.01135	0.0499081	0.0728679	0.993913	0.239433	0.959063	-0.107797	0.960361
ENSG00000134871	COL4A2	protein_coding	chr13:110305812-110513027	9.54377	9.64618	9.32434	9.67844	9.39803	10.2154	9.64524	9.84985	9.13415	9.37621	8.86542	9.25283	9.31414	10.2789	9.26391	9.86644	9.73207	10.6598	9.58681	10.5736	10.0657	9.83833	9.79005	9.72188	0.0487888	0.999993	0.0870593	0.999996	0.126574	0.999814	0.193991	0.99946	0.0321028	0.999892	0.177941	0.74108	0.0180032	0.993887	0.0802554	0.914676	0.0940809	0.875087	0.241829	0.882121	0.506829	0.390746	-0.265758	0.758961
ENSG00000134873	CLDN10	protein_coding	chr13:95433604-95579759	8.14816	7.03552	7.42739	7.26126	7.13924	6.59166	7.52396	7.33457	8.68388	8.97637	8.93566	8.85556	8.08119	7.582	8.75988	8.24773	7.28393	6.26709	7.31026	6.57932	6.78351	7.15491	7.76036	7.78119	0.0993209	0.999993	-0.323249	0.999996	-0.0431393	0.999814	-0.470603	0.989269	-0.0329514	0.999892	-0.697116	0.0683853	-0.827029	0.104266	-0.852785	0.051212	0.103989	0.895129	-0.579266	0.418762	-0.806285	0.0218791	0.103285	0.959298
ENSG00000134874	DZIP1	protein_coding	chr13:95578202-95644703	10.348	10.5926	10.3812	10.5279	10.7311	10.8506	10.5171	10.6636	10.6538	10.7567	10.6393	10.7579	10.7003	11.0882	10.6491	10.7632	10.1021	9.74915	9.87055	9.81951	9.77694	9.922	10.0782	10.0273	0.0126708	0.999993	0.173544	0.999996	0.0027672	0.999814	0.17732	0.99946	0.0456257	0.999892	-0.200629	0.662837	-0.0832235	0.941318	-1.04303	5.72773e-05	-0.926414	2.77664e-05	0.300076	0.570387	0.190646	0.897445	-0.0685722	0.957174
ENSG00000134882	UBAC2	protein_coding	chr13:99200774-99386434	9.30841	9.37382	9.23037	9.13765	9.33194	9.32791	9.30484	9.31512	8.8961	9.15236	9.05522	9.10832	9.35421	9.17724	9.10521	9.29202	9.51058	9.86072	9.47135	9.67427	9.57536	9.73228	9.82973	9.65221	0.093727	0.999993	0.0179198	0.999996	-0.0399256	0.999814	0.0633451	0.99946	0.0609571	0.999892	-0.0923055	0.916063	0.0815467	0.943496	0.386816	0.204558	0.331975	0.27102	-0.0028115	0.999751	0.220437	0.887853	-0.0294036	0.985843
ENSG00000134884	ARGLU1	protein_coding	chr13:106541673-106568164	10.6904	10.5028	10.7015	10.4455	10.6173	10.5283	10.7745	10.5167	10.6267	10.8501	10.6631	10.7414	10.9729	10.8776	10.8733	10.9534	10.5363	10.4537	10.4457	10.49	10.2111	10.4114	10.5768	10.7317	0.0139954	0.999993	-0.0647053	0.999996	0.0299908	0.999814	0.0176169	0.99946	0.0109831	0.999892	-0.333415	0.2711	-0.316391	0.392781	-0.60397	0.0113788	-0.24795	0.415877	-0.0166215	0.998805	0.178614	0.885916	-0.160161	0.819412
ENSG00000134897	BIVM	protein_coding	chr13:102799049-102841535	7.53788	7.80971	7.141	7.9252	8.62838	8.50277	8.35662	7.8755	7.14999	7.0818	7.14646	7.38	7.76773	8.26529	7.53317	7.8822	8.45095	9.04239	8.47512	9.14549	7.99559	7.75879	7.89393	8.21263	0.0302556	0.999993	0.311257	0.999996	-0.070784	0.999814	0.229737	0.99946	-0.0308347	0.999892	-0.172802	0.84518	0.512972	0.315379	-0.150444	0.811061	-0.671642	0.0345669	0.7638	0.0302932	0.721438	0.11826	-0.776561	0.0529895
ENSG00000134899	ERCC5	protein_coding	chr13:102844844-102876001	8.71908	8.81469	8.68647	8.90306	8.7979	8.82709	8.36202	8.70679	8.94695	8.6863	8.43387	8.68641	9.00994	8.43788	8.80188	8.74528	9.18537	9.28482	9.09084	9.45407	8.60384	9.03376	9.23976	9.28713	-0.0168424	0.999993	0.204472	0.999996	0.167436	0.999814	-0.00928327	0.99946	-0.031303	0.999892	-0.40391	0.271738	0.0760075	0.960585	0.0841692	0.900946	0.0316993	0.959191	0.0477139	0.994234	-0.0522083	0.991563	-0.353867	0.516135
ENSG00000134900	TPP2	protein_coding	chr13:102597003-102679958	11.5569	11.6828	11.5925	11.6878	11.5044	11.5767	11.5394	11.6786	11.9271	11.8575	11.9544	12.0724	11.8231	11.9087	11.9334	11.8579	12.2156	11.8561	12.213	12.029	11.8495	11.8808	11.781	11.8702	-0.0146736	0.999993	-0.0589351	0.999996	-0.108703	0.999814	-0.0207519	0.99946	-0.0533344	0.999892	0.0273877	0.978294	-0.289671	0.429592	0.000952557	0.99895	0.329625	0.178632	-0.0669502	0.983042	-0.0180787	0.995889	-0.160558	0.819872
ENSG00000134901	KDELC1	protein_coding	chr13:102784281-102799007	8.94805	8.69539	8.74202	8.79489	8.94664	8.74046	8.9365	8.84079	8.64591	8.33412	8.55647	8.23173	8.87872	8.68916	8.36655	8.68932	8.88284	9.29381	9.13549	9.57985	8.05763	7.62704	8.70423	8.74358	0.0310829	0.999993	-0.0326864	0.999996	0.0574838	0.999814	0.207267	0.99946	-0.134324	0.999892	-0.797191	0.00767482	0.0776375	0.953083	-0.918688	0.00572024	-0.972316	0.00163471	0.0237944	0.997942	0.253901	0.873521	-1.09394	0.000764448
ENSG00000134905	CARS2	protein_coding	chr13:110641412-110713603	8.37509	8.57017	8.50574	8.49031	8.45708	8.43751	8.39398	8.63482	8.25999	8.13568	8.54834	8.32336	8.23505	8.19485	8.31393	8.20402	8.3485	8.41003	8.47512	8.02128	8.11712	8.10771	8.1099	8.55849	-0.0110257	0.999993	-0.0532852	0.999996	-0.150466	0.999814	-0.030096	0.99946	0.0463559	0.999892	-0.225991	0.741404	0.241372	0.758867	-0.0997071	0.84779	-0.324165	0.384584	-0.0177473	0.999045	0.0191946	0.997438	-0.233886	0.756581
ENSG00000134909	ARHGAP32	protein_coding	chr11:128965060-129279324	10.4235	10.7968	10.1997	10.5832	10.3861	10.5384	10.3855	10.4225	10.8326	11.054	10.9083	11.1664	10.672	11.213	10.7191	11.188	10.3963	10.3701	10.4279	10.5181	9.12615	9.93486	10.4209	10.6546	0.132327	0.999993	0.0538499	0.999996	-0.080585	0.999814	0.00193418	0.99946	-0.0663437	0.999892	-0.8751	0.0020688	-0.446458	0.310099	-1.34908	0.000321581	-0.855762	0.00912672	-0.135903	0.949554	0.0251157	0.995889	-0.694984	0.0827113
ENSG00000134910	STT3A	protein_coding	chr11:125591712-125625215	10.8395	11.0011	10.781	11.0204	11.1127	11.2753	11.0041	11.1387	11.3012	11.136	11.336	11.1496	11.2346	11.4551	11.1	11.3542	10.9249	10.7161	10.8638	10.7546	11.019	10.767	10.869	10.8523	0.0115394	0.999993	0.108827	0.999996	-0.0226715	0.999814	0.108394	0.99946	0.00157017	0.999892	0.0255022	0.982005	-0.120525	0.88632	-0.445396	0.109636	-0.289416	0.32257	0.262547	0.656829	0.125448	0.961398	0.0781525	0.944932
ENSG00000134917	ADAMTS8	protein_coding	chr11:130404925-130428993	2.20921	0	1.23114	0	2.81595	1.38081	3.43672	1.09061	6.61796	6.55453	6.28935	6.33681	5.95317	5.23477	6.73356	6.96886	7.41875	8.24836	7.59882	8.10418	7.29022	6.93764	6.64047	7.20673	0.00534554	0.999993	-0.028042	1	0.0953489	0.999814	-0.645921	0.50874	0.00374067	0.999892	0.133313	0.928024	-1.93086	0.00141329	1.43935	0.00479394	4.83356	5.36875e-15	0.0754378	1	-0.5659	0.523316	-0.625441	0.278712
ENSG00000134940	ACRV1	protein_coding	chr11:125671522-125681123	6.64475	6.51763	6.72937	7.09552	7.00995	6.22479	6.96672	6.64973	6.82245	7.1214	6.96294	6.81207	7.2944	7.38517	7.68593	6.95838	6.63137	6.28523	6.74528	6.49127	5.79655	5.68861	6.26497	6.53019	-0.0904252	0.999993	-0.0777604	0.999996	0.0354508	0.999814	-0.0131069	0.99946	-0.0497416	0.999892	-0.526446	0.411811	-0.558391	0.469274	-1.57351	7.77746e-05	-0.890377	0.117417	0.0616913	0.99425	0.27914	0.91271	-0.55142	0.457728
ENSG00000134954	ETS1	protein_coding	chr11:128458761-128587558	8.66428	8.87868	8.17003	8.94115	9.95984	10.0701	9.61166	9.62477	8.34303	7.89795	8.85557	8.07711	8.43138	8.60111	9.24763	8.47436	6.61542	7.06114	6.34996	7.31757	7.88129	7.32543	6.47235	6.88544	0.0718592	0.999993	0.334901	0.999996	-0.195257	0.999814	-0.277958	0.99946	-0.0164757	0.999892	0.777627	0.0613986	1.45163	3.3034e-10	-0.876671	0.0199168	-2.35939	5.0315e-19	1.12984	9.64798e-07	0.320638	0.787243	0.641213	0.251504
ENSG00000134955	SLC37A2	protein_coding	chr11:125063067-125090312	6.10123	5.47238	4.73351	5.25332	5.71027	5.04801	5.61213	4.9246	5.18015	5.53111	5.72324	5.30145	5.57329	5.83806	5.65132	5.56255	5.61409	5.60744	5.5633	5.5822	5.54256	5.45656	5.00418	5.63404	0.103063	0.999993	0.0342484	0.999996	-0.0351332	0.999814	0.0522745	0.99946	0.0057345	0.999892	0.0923005	0.967592	-0.208214	0.920309	-0.201612	0.838303	0.0944665	0.937662	-0.231329	0.952371	0.186924	0.977869	-0.0730845	0.975613
ENSG00000134962	KLB	protein_coding	chr4:39406853-39451536	5.822	6.17945	5.37245	6.20953	6.33183	5.08257	5.81464	6.38307	5.09252	5.64419	4.93623	4.37232	4.84743	4.52313	5.78621	6.03125	4.97875	5.60744	5.78133	5.69911	5.90853	5.297	5.73135	4.3341	0.025797	0.999993	-0.112315	0.999996	0.118035	0.999814	-0.521125	0.948882	-0.0788225	0.999892	0.271823	0.84518	0.789662	0.405254	0.895171	0.277917	-0.182018	0.874017	-0.103911	0.989957	-0.306521	0.921449	0.204767	0.908669
ENSG00000134970	TMED7	protein_coding	chr5:115613508-115632992	10.3031	10.303	10.1595	10.2363	10.2448	10.6105	10.3479	10.53	10.4206	10.6947	10.5556	10.522	10.6577	10.8134	10.5719	10.7017	10.6395	10.7236	10.4997	10.6409	10.7349	10.8004	10.4267	10.6043	0.0717661	0.999993	0.00121734	0.999996	0.0171309	0.999814	0.0946048	0.99946	0.0651757	0.999892	0.228099	0.544527	-0.256361	0.672969	0.0327686	0.940482	0.331884	0.277316	0.134226	0.951021	0.167646	0.919411	0.0894247	0.923966
ENSG00000134982	APC	protein_coding	chr5:112707498-112846239	11.554	11.6123	11.6463	11.5754	11.5443	11.666	11.4312	11.5218	12.2606	12.2015	12.1137	12.1316	12.1788	12.3238	12.2291	12.1767	11.9902	11.8036	12.0208	11.8663	11.9235	11.9834	11.9117	12.093	-0.0208761	0.999993	0.115212	0.999996	0.0941632	0.999814	0.0518306	0.99946	-0.0373215	0.999892	-0.0588895	0.945451	-0.598679	0.012616	-0.295242	0.254325	0.352362	0.150799	0.0301143	0.99425	0.0273885	0.991836	0.0601054	0.955306
ENSG00000134986	NREP	protein_coding	chr5:111662621-111997464	12.7138	12.7759	12.838	12.8506	12.2427	12.8354	12.2109	12.9018	12.8739	12.8787	12.8879	13	12.4542	12.6665	12.57	12.7295	11.8864	12.1034	12.0993	12.1368	10.6682	10.7122	11.8037	12.0517	-0.0776483	0.999993	-0.010731	0.999996	-0.0636898	0.999814	-0.0723832	0.99946	-0.0860096	0.999892	-1.1942	1.38815e-11	0.031773	0.984724	-1.8591	4.5152e-21	-1.85363	4.75738e-14	-0.14887	0.939451	-0.287921	0.417345	-1.22316	4.78981e-09
ENSG00000134987	WDR36	protein_coding	chr5:111091716-111130502	11.1149	11.0047	11.1825	11.0292	10.9951	10.8106	11.0424	11.0683	11.2533	11.0659	11.2483	11.1012	11.056	11.1792	11.1879	11.2306	10.6415	10.5646	10.8438	10.6291	10.5948	10.6594	10.8427	10.9279	-0.0338666	0.999993	-0.128836	0.999996	-0.0134795	0.999814	-0.0758176	0.99946	-0.0935769	0.999892	-0.256553	0.431562	-0.181277	0.769116	-0.485806	0.0385493	-0.267555	0.345016	-0.137453	0.930105	-0.0348052	0.991563	0.0315339	0.979772
ENSG00000134996	OSTF1	protein_coding	chr9:75088543-75147265	5.51408	5.96037	5.7429	5.59659	5.59478	6.19351	5.93541	5.56423	5.51952	4.4831	4.53681	5.06708	4.84743	4.92239	4.73416	4.99277	6.93118	7.8878	7.3487	7.39587	8.12873	8.09967	7.28969	7.75681	0.0129387	0.999993	0.0693673	0.999996	0.0409034	0.999814	0.00783951	1	0.0323033	0.999892	0.498565	0.236086	0.803048	0.333946	3.19561	5.70091e-18	2.15495	2.07316e-09	0.112966	0.988621	-0.086553	0.990921	0.521677	0.411994
ENSG00000135002	RFK	protein_coding	chr9:76385517-76394517	8.51982	8.79824	8.59894	8.63676	8.8109	8.98843	8.59069	8.81569	8.43942	8.55266	8.16814	8.56401	8.44257	8.75592	8.67896	8.30678	8.96384	9.55907	8.90986	9.62488	9.82292	10.1395	8.68192	9.31745	0.0242749	0.999993	0.152606	0.999996	0.0708095	0.999814	0.0837427	0.99946	-0.0106093	0.999892	0.863489	0.00169769	0.303265	0.648266	1.37172	6.59262e-07	1.08501	2.01393e-05	0.21662	0.895854	0.10026	0.986185	0.629938	0.116653
ENSG00000135018	UBQLN1	protein_coding	chr9:83659963-83708203	12.078	12.1346	12.0749	12.1239	12.1332	12.2489	12.2372	12.1842	11.9299	11.9341	11.9035	11.9975	11.9439	12.0915	12.0576	12.1334	12.5784	12.7308	12.4542	12.7515	12.5024	12.5373	12.5461	12.7455	0.00533972	0.999993	-0.0143158	0.999996	-0.0192322	0.999814	-0.0631931	0.99946	0.0232986	0.999892	-0.133469	0.793592	0.192406	0.720863	0.499537	0.0238593	0.332996	0.170656	0.0889315	0.96876	0.089817	0.97499	-0.121067	0.866608
ENSG00000135040	NAA35	protein_coding	chr9:85941146-86022298	9.50591	9.21866	9.46026	9.40898	9.36536	9.17215	9.35171	9.2172	9.31925	9.35699	8.91999	9.10574	9.20881	8.97842	9.28912	9.31686	9.09907	9.10501	9.13989	9.22758	9.1028	9.01394	8.86566	9.2102	-0.0387401	0.999993	-0.0107398	0.999996	0.232838	0.999814	-0.166534	0.99946	-0.054843	0.999892	-4.10603e-05	0.999921	0.185502	0.823364	-0.0378445	0.942197	-0.202711	0.589405	-0.0809481	0.983824	-0.207302	0.899791	-0.0316809	0.983689
ENSG00000135045	C9orf40	protein_coding	chr9:74946581-74952886	7.52847	7.75961	7.75891	7.49431	7.78477	7.8328	7.88799	7.41317	7.12812	7.66767	6.99917	6.86182	6.71402	6.87128	6.62254	6.82623	7.10123	7.36394	6.92902	7.22701	6.91447	7.19067	7.10076	6.96422	0.00628452	0.999993	0.0947512	0.999996	0.210773	0.999814	0.0463244	0.99946	0.0528567	0.999892	0.0147648	0.994634	0.944583	0.0179631	0.266451	0.675896	-0.730265	0.0541476	0.140566	0.96876	-0.452967	0.647752	-0.14325	0.921678
ENSG00000135046	ANXA1	protein_coding	chr9:73151757-73170393	7.65492	10.1166	7.64697	9.78491	10.9569	11.7697	10.1216	10.8977	7.09468	7.39353	6.7667	7.33668	6.39859	10.829	5.43839	9.12395	5.87757	5.74488	5.20942	5.25562	6.39223	7.9257	5.73135	6.69325	0.00808978	0.999993	0.308925	0.999996	0.071202	0.999814	0.0837229	0.99946	0.11546	0.999892	0.765245	0.173921	0.367482	0.807951	-1.57427	0.336328	-3.58639	6.6771e-06	0.504996	0.535207	0.266194	0.809431	1.08702	0.0459204
ENSG00000135047	CTSL	protein_coding	chr9:87725519-87731393	7.91532	8.63645	8.12895	8.42192	8.49784	9.05955	8.51034	8.59323	8.34303	8.26508	8.06934	8.11862	8.56714	8.56898	8.18311	8.69248	10.9249	11.0648	11.1347	11.0959	13.1612	12.9578	10.9045	11.0806	0.0147848	0.999993	0.188313	0.999996	0.128704	0.999814	0.0885165	0.99946	-0.0858324	0.999892	1.96387	2.05821e-32	0.245499	0.796869	4.46762	4.43535e-116	4.21722	4.31297e-72	0.407003	0.624042	0.233978	0.896704	1.95422	3.7374e-24
ENSG00000135048	TMEM2	protein_coding	chr9:71683366-71816690	12.1863	12.2886	12.2095	12.3612	12.0711	12.5279	11.8986	12.3227	10.0897	10.2317	10.2744	10.2042	10.0347	11.4323	10.0486	11.1185	8.7133	9.25752	8.54631	9.24499	9.72817	10.0713	8.77219	9.30405	-0.0370668	0.999993	0.158602	0.999996	-0.0653634	0.999814	0.0595204	0.99946	0.0259504	0.999892	0.768933	0.00552678	0.949844	0.249253	-0.953797	0.0680809	-2.37576	5.12233e-23	0.0825417	0.97742	0.342138	0.892061	0.810623	0.0188467
ENSG00000135049	AGTPBP1	protein_coding	chr9:85546539-85742029	10.8909	10.7833	10.9199	10.5515	10.7328	10.451	10.7449	10.5787	10.3773	10.5666	10.3675	10.5715	10.5643	10.5812	10.6979	10.5796	9.58211	9.62109	9.67718	9.68423	9.8336	9.94237	9.78407	9.73067	0.0608563	0.999993	-0.0548894	0.999996	-0.00109111	0.999814	-0.054112	0.99946	-0.055865	0.999892	0.114438	0.873181	0.0478495	0.965741	-0.676544	0.00259293	-0.69463	0.00413074	-0.215059	0.820075	0.0984757	0.975074	0.276958	0.573912
ENSG00000135052	GOLM1	protein_coding	chr9:86026146-86100173	11.594	11.6246	11.656	11.5448	11.6754	11.8256	11.5983	11.6776	11.678	11.7616	11.7692	11.8613	11.7574	11.9583	11.6858	12.1208	9.54257	9.10756	9.26976	9.35242	8.5927	9.33816	9.64104	9.69133	0.00609868	0.999993	0.101959	0.999996	-0.0861043	0.999814	-0.0434512	0.99946	0.0096153	0.999892	-0.599629	0.074162	-0.0788731	0.934708	-2.79922	8.19499e-21	-2.69455	5.70482e-24	0.14268	0.914532	0.139723	0.931594	-0.274411	0.744311
ENSG00000135063	FAM189A2	protein_coding	chr9:69324572-69392455	4.7208	3.48684	4.57941	4.03291	5.00971	4.7797	5.75025	5.07722	5.61696	5.71493	6.70952	6.87399	6.3676	6.57109	6.69292	7.40695	2.42269	3.55093	3.9608	3.04943	4.55035	4.2388	3.34269	2.78624	-0.00614586	0.999993	-0.173275	0.999996	-0.365763	0.640603	-0.362031	0.99946	-0.0250661	0.999892	0.592854	1	-1.24523	0.0242581	-2.02788	0.000172332	-0.468593	0.674774	0.274554	0.921098	0.505139	0.634592	0.556117	1
ENSG00000135069	PSAT1	protein_coding	chr9:78297143-78330093	11.8786	12.1649	11.8575	11.7936	12.6134	11.905	12.3995	12.0178	11.5852	11.4969	11.5673	11.4967	11.2966	11.4688	11.5345	11.6799	9.85097	9.0073	9.6028	8.98665	10.6381	10.9171	10.7499	10.7596	0.147062	0.999993	0.0626269	0.999996	0.00599351	0.999814	-0.194772	0.99946	0.0542602	0.999892	0.0181978	0.988314	0.874899	0.00706072	-0.593109	0.0220634	-1.48791	4.07044e-08	0.247632	0.8248	-0.14055	0.93265	1.14866	0.000358236
ENSG00000135070	ISCA1	protein_coding	chr9:86264546-86283102	9.97111	9.99552	10.0353	9.96578	10.0948	9.97211	10.2035	10.0006	9.76595	9.9659	9.7084	9.9186	9.90848	9.57172	9.88237	9.78572	10.0731	10.0648	10.0352	9.83364	10.4869	10.5609	10.0659	10.2558	-0.0116401	0.999993	-0.0582635	0.999996	0.0373058	0.999814	-0.0650973	0.99946	0.0733955	0.999892	0.332438	0.267939	0.29202	0.598716	0.769754	0.00267247	0.495011	0.0421651	0.0543016	0.989957	-0.0992529	0.981466	0.437044	0.1808
ENSG00000135074	ADAM19	protein_coding	chr5:157395534-157575775	8.33247	9.27027	8.24883	9.04973	9.50387	10.6061	9.0645	9.71673	8.78168	9.03975	8.92941	8.72051	8.94844	10.6464	8.86726	9.89421	8.63236	9.16502	8.89954	9.5722	8.50338	8.46137	9.05863	9.6939	0.0234054	0.999993	0.226208	0.999996	0.0563143	0.999814	0.128795	0.99946	-0.145852	0.999892	-0.853072	0.00269263	0.0802161	0.979548	-1.48795	0.00626385	-1.6403	3.61755e-06	0.581253	0.519908	0.404942	0.795512	-0.386413	0.499141
ENSG00000135077	HAVCR2	protein_coding	chr5:157085832-157142869	4.16293	2.88399	3.1835	2.61425	3.7097	3.61224	3.85935	3.15501	3.54642	3.46645	3.65935	2.56748	2.19712	3.85202	4.37182	4.25861	3.28147	3.87223	3.60201	3.52531	3.08356	3.83617	2.88781	3.67769	0.0257253	0.999993	0.0164915	1	0.0179732	1	-0.203268	1	0.00241152	0.999892	0.0637489	1	0.199623	0.935707	0.247119	0.904988	-0.123363	0.950725	0.00208192	1	-0.053039	1	-0.0340507	1
ENSG00000135083	CCNJL	protein_coding	chr5:160251652-160345396	8.20242	8.02295	8.5427	8.13693	8.10274	8.48673	8.54871	8.39447	9.28754	9.28905	9.18673	9.52206	9.81106	9.10865	9.30268	9.52479	6.25247	6.40621	6.75676	6.2823	7.45298	6.94364	6.33201	7.41427	-0.105355	0.999993	-0.116649	0.999996	-0.0563643	0.999814	0.0709225	0.99946	-0.0604293	0.999892	0.187352	0.888019	-1.05499	0.00558664	-2.23959	4.12209e-10	-1.07055	0.0031352	0.173187	0.949554	0.189736	0.953992	0.725116	0.184167
ENSG00000135090	TAOK3	protein_coding	chr12:118149801-118372945	7.10341	7.50974	7.23433	7.52473	7.9048	7.55369	7.47499	8.14674	7.5295	7.18508	7.6197	7.65858	7.71946	7.20575	7.69282	7.445	6.63137	6.91734	7.08288	6.96279	7.51916	7.99089	6.97006	7.43286	-0.0219857	0.999993	-0.0713535	0.999996	-0.135827	0.999814	-0.0535658	0.99946	-0.0872851	0.999892	0.470259	0.353471	0.242387	0.840217	0.285598	0.647514	0.0476636	0.948566	0.339868	0.796687	0.094959	0.99052	0.842562	0.0586368
ENSG00000135093	USP30	protein_coding	chr12:109023089-109088026	8.54336	9.01306	8.54791	8.59436	9.01282	8.93741	9.09074	8.71457	8.12848	8.04249	7.90079	7.9847	8.47565	8.8658	8.11297	8.15436	7.93814	8.0019	7.87121	8.18659	8.18911	8.08346	8.17981	7.68626	0.109797	0.999993	0.0484631	0.999996	0.0831621	0.999814	0.434774	0.949697	-0.0357116	0.999892	0.153945	0.877795	0.299258	0.653639	-0.537303	0.14264	-0.823979	0.00270172	0.162302	0.948527	0.5083	0.314269	0.156982	0.87949
ENSG00000135094	SDS	protein_coding	chr12:113392445-113426301	3.24131	3.6424	0	3.11846	2.59332	3.40937	3.43672	1.70455	3.40807	2.25402	1.04105	2.98164	3.93947	1.78395	2.98118	1.89576	0	0.981537	0	0	0	1.34061	0	0	0.0267853	0.999993	0.0232243	1	0.0228853	1	0.0783376	1	0.00665341	0.999892	0.0647114	1	-0.0597958	1	-1.88366	0.235296	-1.86582	0.220551	-0.090447	1	0.0478372	1	0.0191019	1
ENSG00000135097	MSI1	protein_coding	chr12:120341330-120369180	8.54803	8.69094	8.31137	8.79072	8.7979	8.82709	8.51034	8.6832	8.55047	8.25917	8.41163	8.43438	8.70368	8.96437	8.38367	8.70194	7.03079	7.17254	6.68647	7.31757	7.44061	7.27874	7.23818	7.45121	0.0233145	0.999993	0.166518	0.999996	-0.0071676	0.999814	0.234387	0.99946	0.0189444	0.999892	0.000783033	0.999832	0.0005079	0.999849	-1.46134	5.23771e-07	-1.43191	1.98738e-07	0.177045	0.925978	0.370198	0.623866	0.22759	0.825117
ENSG00000135100	HNF1A	protein_coding	chr12:120978543-121002512	3.83681	3.31247	4.65851	4.42575	4.0969	4.22076	2.83646	3.97134	4.08962	3.88984	3.77533	4.0677	4.24247	2.82968	3.68058	4.25861	3.43481	3.77288	4.59349	3.42023	2.95034	2.9338	2.69754	3.29975	-0.0571233	0.999993	0.102304	0.999996	0.00586395	1	-0.0540227	1	-0.0368441	0.999892	-0.033079	1	0.239204	0.919664	-0.683697	0.682498	-1.12571	0.34667	0.184671	1	-0.0693548	1	-0.248971	1
ENSG00000135108	FBXO21	protein_coding	chr12:117141988-117190531	10.1179	9.76522	10.2145	9.93024	9.73282	9.95122	9.92412	9.93722	10.1841	10.5388	10.2757	10.4769	10.3491	10.3126	10.3437	10.4226	9.96869	10.2108	9.71151	10.1728	10.1345	10.1343	9.94932	10.0793	-0.0771062	0.999993	-0.0672547	0.999996	-0.00885337	0.999814	-0.0407772	0.99946	0.0669368	0.999892	0.102583	0.888217	-0.437896	0.201176	-0.193136	0.539004	0.292305	0.336318	-0.086148	0.978249	-0.0297562	0.992779	0.0446154	0.972089
ENSG00000135111	TBX3	protein_coding	chr12:114670254-114684164	1.14279	1.18674	2.95188	2.61425	3.7097	0	1.78954	1.70455	1.64926	0	1.63944	0.989537	1.88332	3.58455	0.989274	2.21046	8.9352	8.0715	8.08212	7.50909	8.36627	9.90749	6.74256	7.43286	-0.026778	0.999993	0.051697	1	-0.00424849	1	0.108576	1	0.237039	0.999892	1.04653	0.0641132	-0.0335505	1	5.20293	7.69438e-08	2.38936	0.102055	0.155924	1	0.171908	1	0.365137	0.785398
ENSG00000135114	OASL	protein_coding	chr12:121019111-121039242	0	0	2.67583	0	0	0	0	0	1.04849	0	0	0	0	1.15175	0	0	1.0638	0	0	0.855003	0	0.595373	0	0	-0.0115699	0.999993	0	1	0.00841885	1	0.025323	1	0.00105189	0.999892	0.0490946	1	-0.093671	1	-0.194478	1	0.38934	1	0	1	0.00211288	1	-0.0229014	1
ENSG00000135116	HRK	protein_coding	chr12:116856144-116881441	4.78542	5.51327	3.38303	4.98816	6.27668	4.02142	6.59731	5.07722	5.82158	5.22668	5.50539	4.6237	6.20182	5.23477	4.30148	6.20094	4.64325	5.664	4.03811	5.05964	5.67514	6.13909	6.13958	5.85228	0.0629311	0.999993	-0.128331	0.999996	0.0788496	0.999814	0.0823499	0.99946	0.0681575	0.999892	-0.0623486	0.977966	-0.147211	0.958541	0.121464	0.917521	0.374836	0.755732	0.15248	0.976504	0.127367	0.988452	0.456127	0.663155
ENSG00000135119	RNFT2	protein_coding	chr12:116738178-116853631	8.84948	9.09952	8.56853	8.89532	9.40447	9.42705	9.20025	9.35797	9.41267	9.46355	9.08643	9.53169	10.0048	9.71913	9.48629	9.56853	7.45507	7.10265	7.49297	7.24251	7.52502	7.55048	7.80823	8.01709	0.122639	0.999993	0.111071	0.999996	0.0773556	0.999814	0.299049	0.99946	-0.0363006	0.999892	-0.348723	0.501614	-0.407663	0.314619	-2.3094	5.51911e-21	-1.85547	2.69538e-14	0.398746	0.404423	0.397705	0.344139	0.223746	0.82568
ENSG00000135124	P2RX4	protein_coding	chr12:121209857-121234106	6.33508	5.59174	5.88125	6.43981	6.21934	6.62721	7.33929	5.78719	6.63357	6.34747	6.63471	6.35429	6.95196	6.69536	5.67933	6.83772	5.95569	6.09266	6.06606	6.85604	7.42814	7.50251	5.78018	6.56431	-0.0313061	0.999993	-0.132311	0.999996	-0.00135099	0.999814	0.234409	0.99946	-0.117622	0.999892	1.01386	0.01006	-0.311419	0.805305	0.627845	0.151963	1.01494	0.0136337	0.287631	0.911401	0.234569	0.959063	1.20636	0.00182971
ENSG00000135127	BICDL1	protein_coding	chr12:119989869-120094494	5.58841	5.83695	3.98392	5.55789	5.05412	4.33983	4.45187	5.45701	7.69484	6.80206	7.28988	7.06662	6.21928	5.77507	7.11817	6.23609	6.39013	6.28523	6.0844	5.74334	5.92638	5.73086	6.58657	6.90332	0.0801116	0.999993	-0.0797933	0.999996	0.0546164	0.999814	-0.362997	0.99946	0.103878	0.999892	-0.751014	0.121403	-0.934764	0.213951	-0.181506	0.847257	1.06931	0.128985	-0.520659	0.631299	-0.834481	0.114837	-0.385304	0.693098
ENSG00000135144	DTX1	protein_coding	chr12:113056709-113098028	4.7208	4.92394	2.33415	1.8325	3.46855	2.32491	3.85935	3.48114	7.10592	7.23408	6.73839	6.78654	6.96237	7.46715	6.54855	7.10817	1.66942	2.29227	0.89307	4.03267	2.64014	1.34061	0	0.796837	0.122744	0.999993	-0.0829779	1	0.174635	0.999814	0.235941	0.99946	-0.030511	0.999892	0.223382	1	-3.18659	2.00036e-12	-5.12037	1.53115e-16	-0.738096	0.697048	-0.618619	1	0.0517342	0.992779	0.0213047	1
ENSG00000135148	TRAFD1	protein_coding	chr12:112125501-112153609	8.31616	8.0853	8.46781	8.17579	8.05438	8.36566	8.12864	8.39447	8.18782	7.95751	7.88151	7.86783	8.16468	8.53136	7.95583	8.14051	8.31431	8.81779	8.32125	8.68314	8.96497	8.89048	8.50074	8.35912	-0.0561454	0.999993	-0.0322221	0.999996	0.116436	0.999814	0.240407	0.99946	0.0289611	0.999892	0.449807	0.17801	-0.101208	0.945335	0.566404	0.0953932	0.707187	0.0197091	0.0211368	0.999045	0.23752	0.918794	0.310373	0.634878
ENSG00000135164	DMTF1	protein_coding	chr7:87152361-87196337	11.8229	12.0756	11.912	11.8552	12.0372	11.7727	12.0068	11.8641	12.1209	11.9387	12.2922	11.9659	11.8185	12.0497	11.904	11.974	11.9739	11.775	11.9816	11.7922	11.7455	11.8651	11.9599	11.6829	0.0521873	0.999993	-0.0221342	0.999996	-0.0896149	0.999814	0.00555612	0.99946	-0.015308	0.999892	-0.0314896	0.977869	-0.00278699	0.998816	-0.128925	0.729126	-0.0945047	0.807958	-0.0347658	0.99425	-0.0814605	0.981466	-0.0579833	0.957986
ENSG00000135175	OCM2	protein_coding	chr7:97984684-97991169	0	0	0	0	0	0	0	0	0	0	0	0	0	0	0	0	1.0638	0	0	0.855003	0.805458	0.595373	0	1.30718	0	1	0	1	0	1	0	1	0.00105189	0.999892	-0.0102209	1	0	1	0.492036	1	0.502592	1	0	1	0	1	0.00791532	1
ENSG00000135185	TMEM243	protein_coding	chr7:87196160-87220587	7.76318	8.0853	7.88762	7.97745	8.00434	7.95442	7.61718	8.1582	8.0894	8.42132	8.47733	7.96776	8.20906	8.40185	8.23593	8.00954	8.33881	8.32927	8.23359	8.43268	7.85357	8.26931	8.30606	8.10471	-0.000139764	0.999993	0.0455161	0.999996	0.0083159	0.999814	0.146852	0.99946	-0.00661469	0.999892	-0.126298	0.906961	-0.281559	0.705279	-0.223453	0.672731	0.106497	0.856671	0.0456761	0.99425	0.0436635	0.99246	-0.218619	0.805202
ENSG00000135205	CCDC146	protein_coding	chr7:77122434-77329533	5.12209	5.62942	5.50678	5.15302	5.25769	5.79548	4.60538	5.59827	4.99921	5.36508	6.26971	6.50279	6.18414	6.51437	7.25473	5.99066	5.29149	4.91825	5.75867	5.16095	5.58812	6.04176	5.08414	4.53099	0.00737529	0.999993	0.118105	0.999996	-0.312317	0.896821	-0.186395	0.99946	-0.0632909	0.999892	0.679437	0.3008	-0.617365	0.498973	-0.502571	0.484043	0.277855	0.773573	0.0938479	0.99214	0.671185	0.344037	0.501913	0.594371
ENSG00000135211	TMEM60	protein_coding	chr7:77793728-77798580	9.17908	8.88259	8.77345	8.77815	8.74809	8.67119	8.73078	8.65113	8.71356	8.94728	9.00858	8.98466	9.09753	9.03328	8.72671	8.78439	8.95118	8.9459	9.12446	8.81075	9.03038	8.7383	9.23319	9.08652	0.141856	0.999993	0.0156942	0.999996	-0.115368	0.999814	0.269019	0.99946	-0.0209177	0.999892	-0.26133	0.592641	-0.314317	0.554028	-0.171978	0.696425	0.18642	0.662395	-0.28369	0.766946	0.212257	0.905073	-0.0446585	0.976309
ENSG00000135218	CD36	protein_coding	chr7:80369575-80679277	4.0622	5.86881	4.65851	5.30097	4.40187	3.17324	5.96408	5.49364	2.07214	1.17422	0	0.989537	4.49274	3.72447	1.57064	2.87763	1.0638	1.56029	3.38244	1.3882	1.99668	4.48905	1.90438	1.30718	0.0191078	0.999993	-0.490547	0.463243	0.0163732	1	0.278871	1	-0.0315912	0.999892	0.551484	1	-0.127877	0.962854	-0.356516	0.851692	-0.131485	0.950947	-0.491946	0.645779	0.441226	1	0.556828	1
ENSG00000135220	UGT2A3	protein_coding	chr4:68928463-68951791	0	0	0	0	0	0	1.78954	0	0	0	0	0	0	0	0	0	0	0	0	0	0	0	0	0	0	1	-0.0208203	1	0	1	0	1	0	1	0	1	0	1	0	1	0	1	0	1	0	1	0	1
ENSG00000135222	CSN2	protein_coding	chr4:69955256-69961007	0	0	0	0	0	0	0	0	0	0	0	0	0	0	0	0	0	0	0	0	0	0	0	0	0	1	0	1	0	1	0	1	0	1	0	1	0	1	0	1	0	1	0	1	0	1	0	1
ENSG00000135226	UGT2B28	protein_coding	chr4:69280499-69295050	0	0	0	0	1.00502	0.849657	0	1.09061	0	0	0	0	0	0	0	0	0	1.56029	0	0	0	0	0	0	0	1	0.0068609	1	0	1	0	1	0.00764924	0.999892	0	1	0.100948	1	0	1	-0.590023	1	0.0452155	1	0	1	-0.0718655	1
ENSG00000135241	PNPLA8	protein_coding	chr7:108470422-108569666	8.69825	8.37876	8.32356	8.37259	8.36314	8.53432	8.44573	8.61417	7.93421	8.31717	8.18396	8.42614	8.37406	8.82362	8.36655	8.15895	9.56559	10.2402	9.64202	10.2303	9.76335	9.94835	9.33476	9.5266	0.0961244	0.999993	-0.0586197	0.999996	-0.104042	0.999814	0.27053	0.99946	-0.013433	0.999892	0.390105	0.205171	-0.124581	0.922936	1.23292	1.84296e-05	1.40255	6.46346e-09	-0.0741614	0.988621	0.400273	0.627901	-0.0676759	0.965012
ENSG00000135245	HILPDA	protein_coding	chr7:128455849-128458418	9.00004	9.02371	9.13677	8.75695	8.77819	8.67402	8.99672	8.81207	8.1449	8.44232	8.5028	8.57896	8.53612	8.57361	8.49423	8.33946	8.02526	7.77678	8.12261	7.73947	7.47133	7.44868	8.02127	8.25503	0.0286906	0.999993	-0.139541	0.999996	-0.154669	0.999814	0.116831	0.99946	-0.0212377	0.999892	-0.623726	0.0754923	0.186096	0.826637	-1.08296	0.000167463	-1.24734	7.51107e-06	-0.247624	0.828534	0.224964	0.9154	-0.383865	0.539238
ENSG00000135248	FAM71F1	protein_coding	chr7:128709061-128731743	5.62418	6.68804	6.17828	6.79631	6.65378	6.89366	7.07585	7.30396	4.79229	5.99628	5.0785	4.88659	4.02139	5.89841	5.02352	5.47699	4.64325	3.55093	4.31156	4.10226	2.45581	1.01559	4.3366	5.45163	-0.0496381	0.999993	-0.241603	0.999996	0.0897331	0.999814	-0.00801013	0.99946	-0.00249572	0.999892	-1.31683	0.00888013	1.10951	0.114022	-3.04278	0.0035225	-4.93647	2.24271e-14	0.359309	0.851884	-0.101419	0.99052	-0.745682	1
ENSG00000135249	RINT1	protein_coding	chr7:105532085-105567677	9.31115	9.23403	9.20753	9.19552	9.26975	9.28032	9.1197	9.21994	9.20376	9.30347	8.95424	9.02343	8.80257	9.09582	9.29817	8.98107	8.87281	8.72115	8.87077	9.16594	8.7538	9.10241	8.76007	9.00191	0.04272	0.999993	0.0861081	0.999996	0.190737	0.999814	-0.150383	0.99946	-0.127052	0.999892	0.0399191	0.977517	0.327389	0.544734	-0.0130895	0.983049	-0.323721	0.355264	0.00967713	0.999136	-0.258283	0.820621	0.136787	0.895421
ENSG00000135250	SRPK2	protein_coding	chr7:105110704-105399308	10.2597	10.2405	10.3323	10.3007	10.2709	10.2085	10.1778	10.0553	10.2012	10.3279	10.2757	10.5191	10.4853	10.4662	10.6106	10.4676	10.3869	10.1164	10.2845	10.0842	10.2256	10.063	10.2429	10.2808	-0.0459134	0.999993	0.105258	0.999996	-0.111812	0.999814	-0.0518556	0.99946	0.0342183	0.999892	-0.119881	0.855325	-0.203131	0.709799	-0.325378	0.239089	-0.0854325	0.834031	-0.00182267	0.999751	0.20281	0.827343	-0.0944891	0.92851
ENSG00000135253	KCP	protein_coding	chr7:128862451-128910719	5.26492	4.65828	5.37245	4.24266	4.25743	5.0126	5.28852	4.9246	5.61696	5.17743	4.8855	5.33706	5.7757	4.92239	5.3713	4.3254	4.97875	5.2492	4.64383	4.79125	5.87216	5.09618	5.00418	5.18546	0.00750352	0.999993	-0.1155	0.999996	0.054662	0.999814	0.162476	0.99946	0.0574194	0.999892	0.281596	0.832647	-0.471642	0.75645	0.108045	0.934795	0.804188	0.357691	-0.132844	0.983455	0.00391222	0.999183	0.270494	0.857608
ENSG00000135269	TES	protein_coding	chr7:116210493-116258783	8.1604	8.78994	8.31137	8.90691	9.49584	9.14379	9.31322	8.90339	8.1449	7.88267	8.60823	8.154	8.41253	9.05	8.70644	8.83398	9.85097	9.67196	9.82083	9.76154	9.85122	10.1551	9.81663	10.3012	-0.0532141	0.999993	0.15933	0.999996	-0.216111	0.999814	-0.000775986	0.99946	-0.0236042	0.999892	-0.071556	0.949317	0.540823	0.285443	1.23005	0.000217885	0.685116	0.014806	0.707142	0.0523859	0.608383	0.209612	0.23787	0.697484
ENSG00000135272	MDFIC	protein_coding	chr7:114922154-115019916	7.52847	8.03704	7.48279	7.93278	8.59871	8.49317	8.32381	8.21963	9.08391	9.46867	9.12247	9.44051	9.9391	10.1896	9.3622	9.78572	6.46327	5.71842	6.10251	5.80725	7.18295	7.19067	4.82959	5.56831	0.028119	0.999993	0.207639	0.999996	-0.00386113	0.999814	0.401628	0.948882	0.0353398	0.999892	1.52708	4.26458e-05	-1.42259	1.51215e-09	-2.85741	2.36327e-32	-1.33859	3.6335e-06	0.631716	0.14071	0.70325	0.0125988	0.84435	0.107403
ENSG00000135297	MTO1	protein_coding	chr6:73461578-73509236	9.34371	9.4782	9.63669	9.46496	9.7191	9.37049	9.74776	9.46331	9.45721	9.3403	9.23057	8.99026	9.14856	9.21035	9.15841	9.38303	9.08466	9.3996	9.30928	9.12682	9.41712	9.21459	9.24629	9.17198	-0.0854565	0.999993	-0.0456469	0.999996	0.203757	0.999814	-0.075272	0.99946	0.0102907	0.999892	0.0920266	0.923234	0.377377	0.422254	0.140058	0.741145	-0.224841	0.557629	0.133384	0.959682	-0.193102	0.910601	0.0694189	0.959056
ENSG00000135298	ADGRB3	protein_coding	chr6:68635367-69389511	4.5075	3.7828	5.0592	4.14159	3.17884	2.89075	4.98701	3.97134	1.04849	0	3.88268	5.10888	0.923271	3.25593	4.97915	3.9554	1.66942	2.77556	1.44055	3.1839	0.805458	3.93585	0.936963	2.78624	-0.0336182	0.999993	-0.247727	0.999996	-0.181991	1	-0.294573	1	-0.00678292	0.999892	0.204546	1	0.181649	1	0.430674	0.851906	0.0656874	0.981001	-0.334668	1	0.130256	1	0.167838	1
ENSG00000135299	ANKRD6	protein_coding	chr6:89433170-89633834	7.60208	7.11737	7.43864	7.29695	8.38937	8.15854	7.94664	7.46943	7.73157	8.28265	7.80851	8.23173	8.40492	8.38613	8.21216	8.06434	6.51579	7.0184	6.50776	6.82551	7.57113	8.32093	6.31554	6.26568	0.00363433	0.999993	0.379088	0.999996	-0.00429627	0.999814	0.211202	0.99946	0.0316501	0.999892	1.42726	1.78771e-05	-0.0877366	0.948614	-0.38771	0.468595	-0.2661	0.625754	0.747181	0.0631494	0.306571	0.827585	0.98784	0.0272526
ENSG00000135312	HTR1B	protein_coding	chr6:77461753-77463773	3.04412	3.7828	3.98392	1.8325	2.32995	3.51437	3.43672	1.70455	1.64926	2.86464	2.38706	1.57099	0.923271	1.15175	2.30473	1.49268	8.2589	7.12297	8.10026	7.04461	8.68471	8.0588	8.59588	8.40063	0.00633363	0.999993	0.0214181	1	0.00998234	1	-0.0577321	1	0.0268402	0.999892	-0.0976536	0.937886	0.567104	1	7.13594	2.61082e-22	5.24632	7.4709e-28	-0.0917593	1	-0.117737	1	0.492427	0.504407
ENSG00000135314	KHDC1	protein_coding	chr6:73241314-73310365	6.91407	6.45604	6.71093	6.77959	7.43623	6.73976	6.9089	6.03098	6.67941	6.41277	6.90044	6.33681	6.54427	6.39378	6.69292	6.79122	4.82073	5.636	4.64383	5.16095	4.40517	5.65975	5.7063	5.59056	-0.0109591	0.999993	0.29344	0.999996	-0.0327244	0.999814	-0.165693	0.99946	0.0497861	0.999892	-0.317239	0.796076	0.574261	0.461672	-1.23443	0.0812246	-1.87055	0.00069379	0.312051	0.880742	-0.0505865	0.992779	-0.0626132	0.981781
ENSG00000135315	CEP162	protein_coding	chr6:84124241-84227635	9.92882	9.90046	9.7539	9.82417	9.80118	9.84953	9.75803	9.73788	9.5299	9.53616	9.85071	9.6585	9.34827	9.95584	9.10521	9.65223	8.86945	8.59593	8.75533	8.5019	8.56733	8.878	8.79613	8.73612	0.0820213	0.999993	0.0669814	0.999996	-0.173897	0.999814	0.212736	0.99946	0.0466613	0.999892	-0.041078	0.976996	0.158522	0.884588	-0.934256	0.00805679	-1.07562	1.83153e-05	-0.0736953	0.983455	0.136116	0.97499	0.00315406	0.997576
ENSG00000135316	SYNCRIP	protein_coding	chr6:85607785-85643792	13.099	13.0131	13.2446	13.1408	12.8942	12.9234	12.9726	12.9842	13.0943	13.1558	13.207	13.1705	13.0111	13.1632	13.1309	13.147	12.5828	12.5963	12.5686	12.6088	12.3254	12.3272	12.4917	12.6143	-0.107196	0.999993	-0.0602144	0.999996	-0.0597602	0.999814	-0.0391927	0.99946	-0.00701659	0.999892	-0.228737	0.473438	-0.149425	0.807353	-0.756189	0.000169935	-0.571508	0.00548341	-0.131211	0.918446	-0.0271605	0.991836	-0.241451	0.57239
ENSG00000135317	SNX14	protein_coding	chr6:85505496-85594156	8.28297	8.42235	8.40036	8.67795	8.54916	8.85235	8.45586	8.63892	8.11742	8.21714	8.49012	8.57151	8.5603	8.66764	8.41732	8.38323	9.96869	9.99078	9.74792	9.91203	10.0737	10.0692	9.76903	9.99738	-0.0928622	0.999993	0.122164	0.999996	-0.233706	0.999814	0.18163	0.99946	0.0858149	0.999892	0.163903	0.764819	0.114654	0.924143	1.44947	7.64312e-11	1.35629	1.6167e-08	0.317231	0.726249	0.391523	0.548866	0.0945712	0.921678
ENSG00000135318	NT5E	protein_coding	chr6:85449584-85495791	4.5075	2.88399	2.67583	2.61425	3.91625	3.79006	3.26299	3.48114	5.3409	4.4831	5.83439	5.50302	2.19712	7.05483	3.8868	6.30391	4.2053	3.13694	3.79253	4.46126	3.2055	3.19752	3.688	2.78624	0.0436049	0.999993	0.0698928	1	-0.132851	0.999814	0.0319549	0.99946	-0.030915	0.999892	-0.0399572	1	-0.899446	0.327132	-2.35576	0.0482947	-0.592583	0.695827	-0.0157138	1	0.108254	0.978525	-0.213519	1
ENSG00000135324	MRAP2	protein_coding	chr6:84033756-84090881	3.70937	3.7828	2.33415	3.31692	3.7097	2.72563	2.83646	4.62775	5.09252	4.4831	5.69406	3.56572	3.85261	1.78395	4.97915	4.50903	1.0638	4.71912	2.61888	2.08238	2.45581	1.01559	2.88781	3.40392	0.0307997	0.999993	-0.0925102	1	-0.0204938	0.999814	-0.301858	1	0.0452206	0.999892	-0.339235	1	0.0484029	1	-1.029	0.576463	-1.20017	0.451486	-0.121959	1	-0.424265	1	-0.432658	1
ENSG00000135333	EPHA7	protein_coding	chr6:93240020-93419547	9.65604	11.4065	9.78288	11.4816	11.7096	11.88	10.9674	11.8952	8.21919	8.86023	8.85557	9.15645	7.96695	9.95584	8.39638	9.42552	11.8309	11.5483	11.7198	11.5165	12.229	11.6153	11.4098	11.2981	-0.00389572	0.999993	0.221814	0.999996	-0.268108	0.999814	0.0554566	0.99946	0.0386618	0.999892	0.547315	0.0567703	1.36104	0.0556801	2.29306	0.0175153	0.161223	0.714774	0.385772	0.828534	0.205793	0.966888	0.242827	0.730432
ENSG00000135334	AKIRIN2	protein_coding	chr6:87675072-87702209	9.25235	9.01306	9.08402	9.03572	9.35208	9.34046	9.40497	9.13263	9.18799	9.20553	9.2657	9.3211	9.26664	9.15577	9.30718	9.15871	9.58621	9.66332	9.6952	9.48208	9.75088	9.5711	9.83985	9.84148	0.04411	0.999993	0.058977	0.999996	-0.0739526	0.999814	-0.0126543	0.99946	0.0126234	0.999892	-0.177486	0.737882	0.151208	0.857402	0.449159	0.116605	0.321976	0.290332	0.195676	0.897502	0.0211399	0.995994	0.0435228	0.973339
ENSG00000135336	ORC3	protein_coding	chr6:87590067-87667453	10.5416	10.6658	10.7038	10.5963	10.553	10.4494	10.7795	10.627	10.7625	11.0001	10.8012	10.9215	10.9311	10.8203	10.8703	11.0217	10.3524	10.0569	10.4493	10.1748	10.1258	10.0896	10.6335	10.5335	-0.032043	0.999993	-0.172954	0.999996	0.0165524	0.999814	-0.0572299	0.99946	-0.0673602	0.999892	-0.463532	0.0582693	-0.337541	0.344082	-0.762064	0.000345634	-0.383536	0.13378	-0.0884971	0.974096	-0.000929063	0.999455	-0.087736	0.936665
ENSG00000135338	LCA5	protein_coding	chr6:79484991-79537458	8.41649	7.85813	7.81178	7.9701	8.49381	8.40716	8.59986	8.12939	7.44357	7.6854	7.48989	7.74728	7.83157	7.64501	8.2312	7.86547	8.23299	7.82098	8.18343	7.67242	7.75215	8.1157	7.98527	8.17999	0.108481	0.999993	0.0504844	0.999996	-0.03048	0.999814	-0.230507	0.99946	0.0304282	0.999892	-0.133867	0.897194	0.681148	0.0734852	0.204912	0.714031	-0.489011	0.17893	0.249862	0.882987	0.146006	0.978618	-0.0725955	0.965188
ENSG00000135341	MAP3K7	protein_coding	chr6:90513573-90587045	10.5865	10.7072	10.6921	10.6479	11.0428	10.9812	10.7633	10.5851	10.6296	10.8589	10.6045	10.7306	10.7834	11.0304	10.8733	10.9521	11.0827	10.909	10.9908	10.9782	11.3767	11.3825	11.0075	11.0003	-0.0154775	0.999993	0.290538	0.999996	0.0626866	0.999814	0.00486367	0.99946	0.00185091	0.999892	0.349383	0.168584	0.121418	0.882259	0.466395	0.0670572	0.373093	0.119175	0.346513	0.354338	0.157952	0.932477	0.368795	0.28672
ENSG00000135346	CGA	protein_coding	chr6:87085498-87095406	1.14279	1.18674	0	0	0	0.849657	0	1.09061	0	0	0	0.989537	0	0	0	0	0	0	0	0	0	0	0	0	0.00662982	0.999993	-0.00316998	1	-0.00796442	1	0	1	0	1	0	1	0.0830969	1	0	1	-0.486872	1	-0.0393573	1	0	1	0	1
ENSG00000135355	GJA10	protein_coding	chr6:89894469-89896120	0	1.82894	0	0	2.32995	4.28152	1.15609	0	0	0	0	0	1.88332	1.78395	0	0	1.0638	2.29227	2.61888	0.855003	4.4552	1.60571	3.34269	0	0.00654502	0.999993	0.173262	1	0	1	0.0694039	1	-0.00393982	0.999892	0.258759	1	0.616414	1	1.43458	0.37321	0.001942	0.999528	0.345576	1	0.0891351	1	0.414553	1
ENSG00000135362	PRR5L	protein_coding	chr11:36296288-36465204	5.01836	6.45604	5.37245	6.41837	7.21941	6.76125	6.04684	6.5833	5.37844	5.84679	5.4714	6.10858	5.95317	6.7455	5.76022	6.25334	4.36651	4.91825	4.87209	3.04943	4.68224	4.48905	4.78242	5.63404	-0.0106896	0.999993	0.345682	0.999996	-0.0466883	0.999814	0.186612	0.99946	0.0342936	0.999892	-0.43288	0.66304	0.526729	0.568261	-1.75192	0.00424044	-2.36928	3.73684e-07	0.700516	0.295485	0.442348	0.754317	-0.0439098	0.988598
ENSG00000135363	LMO2	protein_coding	chr11:33858576-33892289	6.15113	5.96037	5.58986	5.59659	6.53348	6.09538	5.71694	6.15051	6.30361	6.85	6.93826	7.07718	6.93092	6.58951	6.47056	5.18489	9.68316	10.4687	10.2061	10.1748	9.01795	8.61777	8.76615	9.39691	0.0792513	0.999993	0.170249	0.999996	-0.159041	0.999814	0.375442	0.99946	-0.0324361	0.999892	-0.265434	0.66773	-0.358074	0.763542	2.02937	5.59073e-10	2.48145	5.08228e-15	0.185014	0.965483	0.122822	0.988395	-1.12266	0.000944612
ENSG00000135365	PHF21A	protein_coding	chr11:45929323-46121178	10.4374	10.5053	10.4086	10.5379	10.9079	10.4732	10.8026	10.4129	10.6557	10.5093	10.3073	10.3692	10.1833	10.7151	10.1078	10.4732	9.57387	9.74424	9.63737	9.91566	10.1278	10.2059	9.50603	9.37144	-0.00219259	0.999993	0.06906	0.999996	0.200548	0.999814	0.142979	0.99946	-0.0761637	0.999892	0.676967	0.00276839	0.240248	0.774752	-0.300251	0.457035	-0.524496	0.0575964	0.219606	0.840537	-0.0933274	0.985052	0.479986	0.155227
ENSG00000135372	NAT10	protein_coding	chr11:34105602-34147670	10.8136	10.8842	10.8987	10.894	10.8262	10.6841	10.9188	10.5915	10.9267	10.8011	10.8713	10.9951	10.7958	10.5926	10.7858	10.8989	10.3548	10.2084	10.418	10.137	10.2301	9.85434	10.2342	10.4697	-0.033993	0.999993	-0.00520263	0.999996	-0.0597529	0.999814	-0.122742	0.99946	-0.00763312	0.999892	-0.2931	0.454478	0.0795976	0.936436	-0.63608	0.0246847	-0.689516	0.00672132	-0.0792174	0.976504	-0.149045	0.935309	-0.203124	0.769388
ENSG00000135373	EHF	protein_coding	chr11:34621093-34661057	1.14279	1.82894	1.88559	1.18952	2.81595	3.17324	3.06543	1.09061	0	0	0	0.989537	0	4.07758	0	0	0	1.56029	0	0	0.805458	2.48485	0	0.796837	-0.000621314	0.999993	0.0488002	1	-0.00796442	1	0.106799	1	0.00764924	0.999892	0.170986	1	-0.0276577	1	-0.815614	0.697243	-0.917013	0.612816	0.216525	1	0.168756	1	0.112078	1
ENSG00000135374	ELF5	protein_coding	chr11:34478793-34513805	1.77237	1.82894	0	0	0	2.53914	0	2.46429	0	1.81287	2.06114	1.57099	2.19712	0	2.30473	1.89576	2.42269	0	0.89307	1.77665	1.31927	3.2757	0.936963	1.68341	0.0131018	0.999993	0.00267046	1	-0.0119279	1	-0.0349279	1	0.00365287	0.999892	0.238893	1	0.04055	1	0.77371	0.71595	0.602287	0.785183	-0.000188671	1	0.0160357	1	0.156354	1
ENSG00000135378	PRRG4	protein_coding	chr11:32829943-32858123	4.25709	2.27176	2.67583	2.88827	3.59415	1.38081	4.28006	2.95937	3.25504	4.00724	3.88268	4.0677	4.02139	2.82968	4.1496	4.11496	5.02779	5.87035	4.64383	5.25562	4.80308	6.20051	5.08414	5.54572	0.0247848	0.999993	-0.0937254	1	-0.0257044	1	-0.117466	1	0.0765378	0.999892	0.212188	0.894749	-0.245464	1	1.93915	0.0359614	2.61427	0.00344271	-0.142151	1	-0.0253303	1	0.101696	0.966366
ENSG00000135387	CAPRIN1	protein_coding	chr11:34051683-34101156	13.5607	13.627	13.6727	13.7323	13.5074	13.754	13.5203	13.7495	13.7674	13.8537	13.7642	13.9333	13.8536	13.9475	13.8132	13.8674	14.1439	14.0567	14.102	14.0577	13.8838	13.9717	13.9924	14.159	-0.085891	0.999993	-0.000378282	0.999996	-0.0378995	0.999814	0.0626081	0.99946	0.00690392	0.999892	-0.153413	0.724536	-0.229654	0.646936	0.0292397	0.941093	0.297293	0.265844	0.0481155	0.990325	0.093284	0.968502	-0.15499	0.791918
ENSG00000135390	ATP5G2	protein_coding	chr12:53632726-53677408	10.3493	10.2481	10.2112	10.0148	10.4279	10.4057	10.3149	10.2972	10.029	10.3406	10.2332	10.2138	10.1966	10.1232	10.0392	10.1132	9.13309	9.0209	9.21463	9.02299	9.13	9.01963	9.20888	9.33732	0.122779	0.999993	0.0966208	0.999996	-0.0272492	0.999814	0.0810932	0.99946	-0.0312759	0.999892	-0.196405	0.71756	0.271022	0.542766	-1.07572	1.2114e-06	-1.32464	6.77881e-10	0.116613	0.958549	-0.02189	0.995889	0.00643192	0.996511
ENSG00000135392	DNAJC14	protein_coding	chr12:55820960-55830824	8.12962	8.0853	8.36542	8.20112	7.95835	8.33732	8.32933	8.46073	7.81607	8.10966	8.08065	8.23645	8.21342	8.4174	8.16837	8.14514	8.24859	8.63888	8.34045	8.71126	8.59549	8.14203	8.3431	8.50971	-0.0824096	0.999993	-0.166311	0.999996	-0.113707	0.999814	0.133568	0.99946	-0.0409669	0.999892	-0.049933	0.973358	-0.118026	0.931915	0.0673008	0.916355	0.225242	0.660214	0.0549294	0.994234	0.297647	0.828853	-0.0568517	0.972389
ENSG00000135404	CD63	protein_coding	chr12:55725323-55729707	11.5838	11.6557	11.6917	11.6125	11.578	11.817	11.5495	11.7438	11.368	11.5371	11.5668	11.4764	11.5138	11.1928	11.2748	11.3775	11.1882	11.0921	11.5157	10.9436	11.0776	10.7184	11.4457	11.2271	-0.0242507	0.999993	0.0477904	0.999996	-0.0606029	0.999814	0.0375862	0.99946	-0.068301	0.999892	-0.417106	0.148663	0.348409	0.434631	-0.446748	0.157934	-0.780796	0.00152048	0.0856557	0.975772	-0.0785486	0.985052	-0.207281	0.741383
ENSG00000135406	PRPH	protein_coding	chr12:49293252-49298686	2.81565	2.88399	3.38303	2.27569	3.33095	2.53914	1.78954	2.46429	1.64926	0	0	0	0	0	0	0.93135	6.23169	6.38954	5.68847	5.53265	6.18546	5.3701	5.73135	5.52276	-0.00219966	0.999993	0.0634482	1	0.00976336	1	-0.0230799	1	0.170469	0.999892	0.134007	0.945163	0.628512	1	5.53583	1.27448e-07	2.74908	0.000191098	0.0273925	1	-0.042385	1	-0.349264	0.759291
ENSG00000135407	AVIL	protein_coding	chr12:57797376-57818704	6.24604	5.80437	6.40167	6.1587	6.03224	5.95321	6.63346	6.15051	6.43411	6.51543	6.2296	5.91008	6.41384	6.28495	6.81155	6.41543	6.66277	6.1728	6.46641	6.41128	7.20505	7.73822	6.69242	6.43505	-0.0476979	0.999993	-0.19491	0.999996	0.126291	0.999814	-0.15863	0.99946	-0.00382924	0.999892	0.775031	0.0641132	-0.28056	0.846482	1.12725	0.0120227	1.48817	0.000339349	-0.0267601	0.999045	-0.0772951	0.990921	0.869911	0.0741516
ENSG00000135409	AMHR2	protein_coding	chr12:53423855-53431534	0	1.18674	0	0	0	0	0	0	1.04849	0	2.38706	2.30515	0	1.15175	0	0	1.0638	0	2.14682	0	2.45581	0.595373	2.2197	3.06572	0.00559088	0.999993	0	1	-0.032362	1	0.025323	1	-0.00763317	0.999892	-0.199568	1	-0.093671	1	0.744807	1	1.2624	1	-0.0441146	1	0.00211288	1	0.134158	1
ENSG00000135413	LACRT	protein_coding	chr12:54630811-54634895	0	0	0	0	0	0.849657	0	0	0	1.17422	0	0	1.88332	3.25593	0.989274	0	0	0	0	0	0	0	0	0	0	1	0.015525	1	0.00867166	1	0.128282	1	0	1	0	1	-0.468761	1	-2.40117	1	-0.486872	1	0.0365707	1	0.163081	1	0	1
ENSG00000135414	GDF11	protein_coding	chr12:55743280-55757278	10.6508	10.2511	10.6198	10.4783	10.1133	9.93948	10.1531	10.0931	10.9067	10.8042	11.0837	10.7086	10.4226	10.3454	10.444	10.6699	9.44664	9.56836	9.37034	9.71232	8.90547	8.66029	9.19544	8.97468	-0.0554576	0.999993	-0.0788858	0.999996	-0.0435475	0.999814	-0.149693	0.99946	-0.0293405	0.999892	-0.289501	0.527574	-0.318428	0.439075	-1.58375	2.60594e-12	-1.22384	2.75105e-07	-0.389055	0.368654	-0.434269	0.111871	-0.655562	0.0423193
ENSG00000135423	GLS2	protein_coding	chr12:56470944-56488414	5.94025	6.07407	6.20488	5.70683	5.36733	5.70964	6.09948	6.17327	6.26405	5.96759	6.86161	6.0454	6.41384	5.41083	6.51786	6.07072	6.33273	6.3556	6.10251	6.2823	6.527	6.51448	6.13958	6.18025	0.00591676	0.999993	-0.24519	0.999996	-0.11395	0.999814	-0.140212	0.99946	0.0390996	0.999892	0.282919	0.770821	-0.321076	0.850883	0.499781	0.526644	0.953318	0.0799707	-0.27689	0.91971	-0.0637073	0.991836	0.149046	0.928306
ENSG00000135424	ITGA7	protein_coding	chr12:55684568-55716043	7.03861	7.04949	7.08483	6.90823	7.82376	6.69579	6.9381	7.34463	7.54609	7.88267	7.65798	7.82458	7.56412	7.44709	7.54083	7.21772	5.51436	5.84612	5.73565	5.69911	6.67157	7.05868	5.65486	5.94152	0.0137922	0.999993	0.107399	0.999996	-0.0131219	0.999814	0.0905529	0.99946	-0.00787103	0.999892	0.852167	0.0631268	-0.103378	0.960585	-0.613586	0.180835	-0.457992	0.479384	0.233002	0.93615	-0.164587	0.97499	0.931481	0.0710318
ENSG00000135426	TESPA1	protein_coding	chr12:54948018-54984746	3.9539	3.11408	4.31217	2.61425	3.17884	3.70388	3.43672	3.62016	4.67652	2.5914	3.65935	3.15127	3.03056	3.05849	4.30148	3.9554	3.57341	3.87223	3.9608	3.62324	1.99668	3.11486	4.1997	3.83503	-0.00411867	0.999993	-0.00794888	1	0.0383805	1	-0.219844	1	-0.00599434	0.999892	-0.524391	1	0.202145	1	-0.316562	0.88166	-0.69259	0.684621	-0.0309573	1	-0.193505	1	-0.365015	1
ENSG00000135436	FAM186B	protein_coding	chr12:49582885-49605639	6.02298	5.24849	5.91386	6.10603	5.09719	5.73158	5.75025	5.69582	6.53729	6.49547	6.86161	6.26467	6.57172	6.47528	6.5786	5.88391	6.23169	6.40621	6.25601	6.03784	6.43025	5.73086	6.38032	5.83375	-0.0524224	0.999993	-0.0980791	0.999996	-0.0272928	0.999814	0.142884	0.99946	0.0437153	0.999892	-0.0185616	0.994493	-0.839126	0.221805	-0.396027	0.604534	0.645318	0.388942	-0.124084	0.986071	0.0105897	0.998808	-0.148161	0.937732
ENSG00000135437	RDH5	protein_coding	chr12:55720367-55724705	4.96356	4.98336	4.99968	4.86675	4.0969	4.55201	5.37648	4.56027	5.82158	5.40841	5.93758	5.50302	6.11118	5.92766	5.67933	5.79243	4.64325	4.6082	4.69246	4.23211	5.34441	4.31484	4.12605	4.99847	0.00404262	0.999993	-0.166031	0.999996	-0.0248611	0.999814	0.153367	0.99946	0.0157457	0.999892	0.153444	0.93909	-1.22924	0.052069	-1.06694	0.15933	0.535774	0.646368	-0.274819	0.923038	0.227947	0.966595	0.165881	0.939338
ENSG00000135439	AGAP2	protein_coding	chr12:57723761-57742157	1.77237	1.18674	1.23114	1.8325	2.59332	2.32491	3.59177	2.13386	4.41271	4.63676	4.46953	3.98032	6.42893	5.28084	5.33655	4.90814	3.57341	0.981537	0	2.33452	0.805458	2.83398	1.50029	2.43929	-0.000666147	0.999993	-0.0484968	1	0.0330022	0.999814	0.328158	0.99946	0.021204	0.999892	0.021608	1	-2.14795	0.000172859	-3.50283	7.24617e-05	-0.225085	0.927605	0.118036	1	0.658039	0.368976	-0.118943	1
ENSG00000135441	BLOC1S1	protein_coding	chr12:55716037-55720087	7.63752	7.53974	7.82898	7.46324	7.47757	7.31296	7.45492	7.50575	7.14999	7.52731	7.39335	7.34545	7.33501	7.60934	7.29149	7.34391	7.06644	7.29399	7.2219	7.08814	7.50735	7.26921	7.48644	7.39544	-0.0250972	0.999993	-0.0540277	0.999996	-0.0115484	0.999814	0.118353	0.99946	0.0068873	0.999892	-0.0532821	0.975335	-0.0491529	0.978924	-0.081948	0.906101	0.00267058	0.997981	-0.151032	0.966183	0.104158	0.988729	0.18341	0.879196
ENSG00000135443	KRT85	protein_coding	chr12:52360006-52367481	0	0	0	0	0	0.849657	1.15609	0	0	0	0	0	0	0	0	0	0	0	0.89307	0	0	0	0	0	0	1	-0.00386372	1	0	1	0	1	-0.00612485	0.999892	0	1	0.0830969	1	0	1	-0.486872	1	0.0365707	1	0	1	0	1
ENSG00000135446	CDK4	protein_coding	chr12:57747727-57756013	9.35173	9.48849	9.59707	9.53886	9.68067	9.49277	9.61392	9.47709	9.39217	9.54832	9.54028	9.49473	9.51839	9.54601	9.54074	9.64571	8.68682	8.824	8.69395	8.69445	8.52989	8.45719	8.63954	8.81144	-0.0903302	0.999993	0.0356466	0.999996	-0.0371559	0.999814	-0.048074	0.99946	0.0289304	0.999892	-0.22671	0.687301	0.0781609	0.943943	-1.02902	1.70827e-05	-1.07878	1.08176e-05	0.158651	0.930035	0.0617842	0.99052	-0.232836	0.737473
ENSG00000135447	PPP1R1A	protein_coding	chr12:54575387-54588659	7.90081	8.05099	7.86278	7.99928	7.79134	7.47782	7.48491	7.28318	7.88289	8.71247	8.01728	8.59744	9.53243	9.76442	7.94434	8.39105	2.68978	3.13694	1.83648	3.3069	4.35334	4.42187	2.88781	1.68341	0.0191762	0.999993	0.165946	0.999996	0.00704364	0.999814	1.17683	2.71057e-06	0.00673691	0.999892	0.793638	1	-1.86317	3.19203e-13	-5.22982	3.61871e-65	-3.20563	1.47354e-15	-0.274541	0.865896	1.07851	0.000360112	0.634716	1
ENSG00000135451	TROAP	protein_coding	chr12:49323236-49331731	8.03311	8.26365	8.0723	8.09023	7.98726	8.02719	8.39398	8.19203	8.1931	7.8516	8.23043	8.18852	8.31438	8.08878	7.89742	8.14051	8.65205	8.31168	8.28603	8.27211	8.49443	7.78909	9.06603	8.19822	0.0320694	0.999993	-0.208201	0.999996	-0.103827	0.999814	0.147525	0.99946	0.0987526	0.999892	-0.448488	0.410702	-0.162269	0.885579	-0.022847	0.976657	0.177648	0.767589	-0.116483	0.975772	0.148814	0.975074	-0.257331	0.784855
ENSG00000135452	TSPAN31	protein_coding	chr12:57738013-57750211	8.70662	8.8106	8.80856	8.69142	8.84921	8.78049	8.80795	8.65921	8.52559	8.98355	8.76376	8.77346	8.98463	8.94304	8.62957	8.78439	8.10742	8.061	8.00238	7.95699	8.163	8.05603	8.17525	8.19459	0.00464161	0.999993	0.063591	0.999996	-0.000971012	0.999814	0.220009	0.99946	0.045962	0.999892	-0.0782759	0.949967	-0.117829	0.910361	-0.84537	0.00190645	-0.691382	0.0173658	0.056494	0.992516	0.173945	0.959063	0.0312861	0.985877
ENSG00000135454	B4GALNT1	protein_coding	chr12:57623410-57633355	4.34548	5.04043	3.85551	4.42575	5.43606	4.44982	4.28006	4.69221	2.88951	2.25402	3.98259	2.56748	5.54587	5.23477	4.7866	4.86388	0	4.05251	1.83648	1.77665	3.69635	3.4204	3.05588	3.59208	0.0411866	0.999993	0.128455	0.999996	-0.0406088	1	0.233335	0.99946	0.0273138	0.999892	0.0800281	1	-0.25361	0.906734	-1.77133	0.0212882	-1.36898	0.135352	0.129932	0.98456	0.907635	0.0578633	0.105735	1
ENSG00000135457	TFCP2	protein_coding	chr12:51093663-51173134	10.0974	9.93285	10.1181	10.3021	10.1598	10.0571	10.2392	10.1785	10.4507	10.4918	10.4318	10.5715	10.3969	10.5308	10.4981	10.7542	10.0585	10.2378	10.085	10.1504	9.99452	10.1382	9.8796	9.82516	-0.128749	0.999993	-0.0836701	0.999996	-0.0286787	0.999814	-0.139882	0.99946	0.0141649	0.999892	0.194173	0.681193	-0.317902	0.425985	-0.391474	0.150277	-0.0320008	0.947269	0.0919303	0.975368	0.00108257	0.999455	-0.0689515	0.953099
ENSG00000135469	COQ10A	protein_coding	chr12:56266858-56270966	7.79492	7.80971	7.63724	7.72141	7.92287	7.34178	7.72163	7.93665	7.80921	7.50752	7.76006	8.10836	7.17418	7.54473	7.70649	6.96886	7.49921	7.77036	7.52689	7.68948	7.53087	7.32543	7.76036	7.56231	0.0493373	0.999993	-0.11419	0.999996	-0.147974	0.999814	-0.00513737	0.99946	0.00907131	0.999892	-0.21624	0.795167	0.27733	0.809583	0.0630542	0.931431	-0.215234	0.71911	-0.112354	0.978782	-0.226652	0.952462	-0.176208	0.87949
ENSG00000135472	FAIM2	protein_coding	chr12:49866896-49904217	1.14279	4.23797	0	1.18952	4.33145	2.89075	4.18582	1.09061	2.07214	4.31111	2.87703	3.78786	4.17247	4.17837	2.78892	3.86848	1.0638	3.13694	0.89307	1.3882	3.51952	4.58429	0.936963	4.22457	0.0389028	0.999993	0.0454915	1	0.00978392	1	0.15665	1	0.0262559	0.999892	0.266086	1	-0.199443	0.937888	-0.0126667	0.994488	0.359196	0.829628	0.083668	1	0.14277	1	0.546783	1
ENSG00000135473	PAN2	protein_coding	chr12:56316223-56334053	9.2264	9.14251	8.78672	9.018	9.4194	9.01551	9.37057	8.83366	8.80943	8.72108	9.5707	8.98747	9.27083	9.21925	9.19039	9.33723	9.43759	9.38915	9.44498	9.53651	9.74963	9.37192	9.79005	9.57761	0.155689	0.999993	0.0776628	0.999996	-0.347712	0.856758	-0.0112183	0.99946	-0.0539664	0.999892	-0.117645	0.890597	0.00797354	0.996488	0.325309	0.371284	0.346654	0.341796	0.0460532	0.994234	0.43464	0.306631	0.153896	0.860998
ENSG00000135476	ESPL1	protein_coding	chr12:53268299-53293643	9.91985	10.138	9.92364	10.0794	9.7699	10.0374	9.69741	10.1241	10.3668	10.3573	10.33	10.4729	10.2043	10.0064	9.98271	10.3652	9.75592	9.84552	9.66657	9.63665	9.99134	9.52882	9.86553	9.79435	0.0187782	0.999993	-0.0105372	0.999996	-0.0358185	0.999814	-0.0590502	0.99946	0.0864854	0.999892	-0.0591039	0.959673	-0.16381	0.845834	-0.325852	0.393482	-0.125506	0.794658	-0.102495	0.972342	-0.226956	0.78549	-0.0136948	0.993261
ENSG00000135477	KRT87P	transcribed_unprocessed_pseudogene	chr12:52250466-52258867	0	0	0	0	0	0	1.15609	0	0	0	0	0	0	0	0	0	0	0	0	0	0	1.60571	0	0	0	1	-0.0183057	1	0	1	0	1	0	1	0.0675959	1	0	1	0.551588	1	0.558339	1	0	1	0	1	0.0682319	1
ENSG00000135480	KRT7	protein_coding	chr12:52232520-52252186	2.81565	1.18674	3.85551	2.88827	1.59165	1.38081	1.78954	1.09061	3.54642	4.11579	4.83293	4.56484	3.76019	3.42958	4.37182	3.4565	5.44383	4.21274	5.78133	4.91243	6.18546	8.28594	6.12075	6.53019	-0.0315829	0.999993	0.000394773	1	-0.0950855	0.999814	-0.0766608	1	-0.0576525	0.999892	0.463638	0.614259	-0.775685	1	3.70943	2.27136e-07	5.83404	1.53622e-14	-0.0811186	1	-0.0616232	1	1.57729	0.00152858
ENSG00000135482	ZC3H10	protein_coding	chr12:56118159-56127514	7.16543	7.25634	6.83531	7.26126	7.06523	7.14326	6.73678	7.01991	7.26469	6.73556	7.24028	7.35416	7.52954	6.91576	7.236	6.76739	7.59996	7.00751	7.13659	7.31024	7.44681	7.24997	7.2206	7.07881	0.045012	0.999993	0.130563	0.999996	-0.118195	0.999814	0.151817	0.99946	0.0331794	0.999892	0.164128	0.882577	-0.113384	0.951438	0.0920804	0.906415	0.248611	0.654856	-0.0766891	0.99214	0.16817	0.978208	0.0241517	0.990992
ENSG00000135486	HNRNPA1	protein_coding	chr12:54280193-54287088	15.3056	15.0861	15.3348	15.1252	14.9565	15.0044	14.9714	15.0315	15.161	15.1912	15.4281	15.3058	15.1423	15.1522	15.1837	15.2587	14.8356	14.5768	14.9279	14.634	14.433	14.2338	14.7425	14.585	-0.0257363	0.999993	-0.0169755	0.999996	-0.175954	0.999814	-0.0623951	0.99946	-0.054375	0.999892	-0.325333	0.227153	-0.136837	0.816206	-0.803461	5.85406e-05	-0.632542	0.00245591	-0.197783	0.798254	-0.0205769	0.992971	-0.343508	0.363392
ENSG00000135502	SLC26A10	protein_coding	chr12:57619527-57626151	3.56957	4.3324	4.10183	3.31692	4.81702	3.51437	4.18582	3.15501	2.6649	2.5914	2.65274	4.0677	5.33778	4.80118	3.8868	4.61962	0	3.66617	2.14682	1.77665	3.69635	3.02717	2.47832	1.98154	0.0122546	0.999993	0.0885428	0.999996	-0.0459135	1	0.254039	1	0.0163968	0.999892	0.351672	1	-0.481706	0.760504	-1.61899	0.0717116	-0.821312	0.532344	0.101541	1	0.739477	0.181242	0.145021	1
ENSG00000135503	ACVR1B	protein_coding	chr12:51951667-51997078	9.06981	8.76476	9.20094	8.92982	9.39155	8.84482	9.64303	8.80844	9.31684	9.3347	9.46455	9.10057	9.3303	9.57403	9.4461	9.60595	10.3834	10.4707	10.5065	10.4663	10.6689	10.5614	10.4627	10.3105	-0.0778536	0.999993	-0.0978214	0.999996	0.0203419	0.999814	-0.0553213	0.99946	-0.045505	0.999892	0.205514	0.630928	-0.269651	0.730039	1.15255	6.12484e-07	1.46846	7.07541e-09	0.193771	0.918446	0.124021	0.973112	0.185341	0.759695
ENSG00000135506	OS9	protein_coding	chr12:57693955-57721557	8.34324	8.57017	8.20997	8.59914	8.80116	8.67119	8.4609	8.64707	8.43497	8.12273	8.2355	8.37994	8.5396	8.65895	8.05001	8.76947	8.34366	8.95726	8.41118	8.81075	8.88736	8.77072	8.70739	8.84421	0.0197299	0.999993	0.139062	0.999996	-0.0137317	0.999814	0.111268	0.99946	0.0207906	0.999892	0.0385544	0.977109	0.153446	0.874401	0.230125	0.56255	0.0997475	0.833809	0.248737	0.85732	0.270975	0.850571	0.135819	0.911174
ENSG00000135517	MIP	protein_coding	chr12:56449502-56469166	3.83681	3.7828	2.67583	2.27569	2.59332	3.70388	3.73175	2.13386	2.88951	2.86464	2.65274	3.56572	3.31674	3.05849	2.30473	2.87763	3.43481	3.66617	2.14682	3.42023	2.24443	4.2388	3.34269	3.83503	0.0452019	0.999993	0.0132234	1	-0.0155308	1	0.0802392	1	0.0317157	0.999892	-0.0162158	1	0.0389721	1	0.327482	0.87138	0.275779	0.89056	-0.144328	1	0.0596322	1	0.0103033	1
ENSG00000135519	KCNH3	protein_coding	chr12:49539157-49558308	4.0622	3.91075	2.33415	2.61425	3.00877	3.87137	3.85935	2.73296	2.6649	2.25402	3.65935	2.56748	2.86292	2.55762	2.78892	3.33208	3.10986	3.28852	3.60201	3.42023	3.51952	2.83398	3.2064	3.50106	0.0548737	0.999993	0.0143942	1	-0.0332014	1	-0.0490038	1	-0.019086	0.999892	-0.060638	1	0.340451	1	0.430684	0.825529	-0.267736	0.88791	-0.140177	1	0.0360458	1	0.00491995	1
ENSG00000135521	LTV1	protein_coding	chr6:143843344-143863812	9.82888	9.8614	10.0773	10.0308	9.50986	9.73199	9.9113	9.74929	9.71734	9.75128	10.2583	9.68465	9.7066	9.82203	9.65973	9.78275	9.22534	9.30274	9.54934	9.27732	9.2902	9.28717	9.39675	9.24041	-0.13896	0.999993	-0.166752	0.999996	-0.188447	0.999814	0.0431985	0.99946	-0.0936708	0.999892	-0.0400539	0.974269	-0.107051	0.916593	-0.470846	0.0779795	-0.327619	0.295548	-0.190931	0.894075	0.0348793	0.991836	0.0305617	0.983912
ENSG00000135525	MAP7	protein_coding	chr6:136342281-136550819	5.55172	4.23797	5.77875	4.80199	5.17967	4.44982	4.67641	5.34118	9.05812	8.25917	9.29515	8.95918	5.91081	6.62566	8.8581	7.60143	8.2066	8.92291	8.17061	9.16594	8.6529	9.68023	8.48241	9.14029	-0.032454	0.999993	-0.0534111	0.999996	-0.242034	0.999814	-1.05789	0.00547644	-0.0470258	0.999892	0.343088	0.598033	-1.06885	0.112049	2.86538	1.38403e-10	4.32761	1.05954e-26	-0.079904	0.993913	-1.74264	4.30287e-08	0.535936	0.402395
ENSG00000135535	CD164	protein_coding	chr6:109366514-109382457	10.0139	10.1116	10.1612	10.3036	10.017	10.023	10.0665	10.4897	10.4855	10.5018	10.4732	10.4395	10.7387	10.7088	10.583	10.5318	10.883	10.8091	10.8849	10.8936	11.0247	11.0111	10.9432	11.0568	-0.114213	0.999993	-0.222159	0.999996	0.0286795	0.999814	0.156465	0.99946	-0.0359559	0.999892	0.00607834	0.995912	-0.654054	0.00627579	0.294646	0.250908	0.999083	1.23779e-06	-0.0323219	0.99425	0.222684	0.736709	0.170808	0.776852
ENSG00000135537	LACE1	protein_coding	chr6:108294894-108526796	7.82597	7.75108	7.61758	7.45273	7.99867	7.57205	8.03038	7.41317	6.87592	7.31601	7.45553	7.32785	7.58448	7.53526	7.89145	7.45249	8.00703	7.67726	7.97807	7.95229	8.10542	7.85105	7.83159	7.75681	0.0985295	0.999993	0.0293549	0.999996	-0.130398	0.999814	-0.0864569	0.99946	-0.0567641	0.999892	0.159145	0.865729	0.237709	0.824407	0.419061	0.319297	0.190005	0.729463	0.0134908	0.999045	0.350531	0.809354	0.124545	0.926222
ENSG00000135540	NHSL1	protein_coding	chr6:138422043-138692571	9.50831	9.98284	9.62442	10.0449	10.6682	10.9023	10.2696	10.2947	9.57303	9.60994	9.4987	9.65498	9.75978	10.5427	9.52732	9.92684	9.7172	9.89951	9.39627	9.90231	9.38359	9.49347	9.32451	9.79794	-0.0463612	0.999993	0.433323	0.282783	0.00758839	0.999814	0.347827	0.99946	0.0680993	0.999892	-0.139735	0.856859	0.564628	0.233576	-0.748852	0.052361	-1.33308	1.77403e-09	0.929608	0.00021995	0.526862	0.253189	-0.33692	0.452274
ENSG00000135541	AHI1	protein_coding	chr6:135283532-135497776	9.04363	9.32585	8.89686	9.35639	9.90028	9.48956	9.62069	9.48394	9.38988	9.29772	9.45153	9.43024	9.40087	9.62627	9.50402	9.58396	9.49104	9.36377	9.3981	9.22368	9.21232	9.41251	9.26141	9.34878	0.0238864	0.999993	0.123997	0.999996	-0.0741024	0.999814	-0.0177535	0.99946	0.060228	0.999892	0.000267425	0.999921	0.202877	0.807964	-0.196506	0.628872	-0.378696	0.252728	0.464948	0.279436	0.161479	0.952663	-0.0948037	0.933097
ENSG00000135547	HEY2	protein_coding	chr6:125747664-125761269	6.60948	5.96037	6.46905	6.3745	4.40187	3.87137	6.09948	5.75737	5.95179	5.67999	6.38375	5.88624	4.49274	4.17837	6.89751	6.25334	6.31308	6.15318	6.30375	6.63907	6.24356	7.79574	5.33354	6.25178	-0.0213874	0.999993	-0.563348	0.278381	-0.0909949	0.999814	-1.00431	0.0116845	-0.0724481	0.999892	0.957133	0.0634107	-0.102088	0.971612	2.72461	3.35222e-05	2.95658	5.90607e-07	-1.19972	0.00915373	-0.694898	0.313155	0.701791	0.319953
ENSG00000135549	PKIB	protein_coding	chr6:122471917-122726373	10.0538	10.1016	9.83702	9.89574	10.1762	10.1739	10.0364	10.0614	10.1999	10.3765	10.5647	10.5696	10.3442	10.3427	10.535	10.5202	9.21214	8.64241	8.90986	8.55871	8.62585	8.36183	8.9614	8.57252	0.140427	0.999993	0.108898	0.999996	-0.229583	0.999814	-0.159477	0.99946	0.0864217	0.999892	-0.265971	0.638424	-0.137686	0.850531	-1.82915	9.43928e-16	-1.65656	4.46458e-13	0.0975905	0.970524	0.0563128	0.99052	-0.393888	0.500948
ENSG00000135569	TAAR5	protein_coding	chr6:132588673-132589686	0	0	0	0	0	0	0	1.09061	0	0	0	0	0	0	0	0	0	0	0	0	0	0	0	0	0	1	-0.0180332	1	0	1	0	1	0	1	0	1	0	1	0	1	0	1	0	1	0	1	0	1
ENSG00000135577	NMBR	protein_coding	chr6:142058330-142088799	0	2.27176	0	2.27569	0	3.0389	1.15609	2.73296	2.07214	0	2.38706	1.98428	2.45472	1.15175	1.57064	2.87763	3.43481	0.981537	2.97398	0	0	4.02909	0.936963	2.93274	-8.03059e-05	0.999993	0.00358321	1	-0.0168485	1	-0.0326545	1	0.00938199	0.999892	0.164509	1	0.0554791	1	0.758503	0.72244	0.202676	0.918961	0.0555715	1	0.0393757	1	0.081754	1
ENSG00000135587	SMPD2	protein_coding	chr6:109440763-109443919	4.96356	5.09532	4.80479	4.73419	5.05412	5.61837	4.98701	5.34118	4.67652	4.70786	3.77533	5.22748	4.37302	4.59782	4.30148	4.72234	4.28816	5.13381	5.1055	4.98791	4.72366	3.98323	5.00418	5.47573	0.0261318	0.999993	0.0635021	0.999996	0.00158744	0.999814	-0.0105049	1	-0.0373178	0.999892	-0.536066	0.52422	0.630207	0.583469	-0.0875718	0.957098	-0.92812	0.283935	0.181602	0.970524	-0.0757446	0.991238	-0.201932	0.916581
ENSG00000135596	MICAL1	protein_coding	chr6:109444062-109465968	8.1543	8.41698	7.95184	8.70477	8.07608	8.78836	8.3127	8.68716	7.50425	7.84373	7.48989	7.25526	7.3189	8.09524	7.75993	7.66728	8.32906	8.28938	8.47512	8.45944	8.18911	8.0337	8.53316	8.88078	-0.0345309	0.999993	-0.0200566	0.999996	0.15023	0.999814	0.0312283	0.99946	-0.0892645	0.999892	-0.561883	0.0918264	0.649348	0.305808	0.352288	0.548427	-0.354776	0.454525	0.163672	0.959682	0.0600722	0.991563	-0.169122	0.858096
ENSG00000135597	REPS1	protein_coding	chr6:138903493-138988261	10.7237	10.4836	10.7154	10.4241	10.5969	10.5149	10.6794	10.5777	10.4296	10.3724	10.4396	10.5075	10.4799	10.2761	10.4307	10.4024	11.0695	10.9068	10.877	10.9845	10.7544	10.8917	10.7032	10.8836	0.0210053	0.999993	-0.0614703	0.999996	-0.0620088	0.999814	-0.0242142	0.99946	0.0314071	0.999892	0.0175119	0.988314	0.190925	0.766944	0.442396	0.0915274	0.275024	0.326141	-0.040566	0.994035	-0.011216	0.998345	-0.146589	0.835151
ENSG00000135604	STX11	protein_coding	chr6:144150526-144188370	0	0	0	0	2.59332	3.29613	2.83646	0	1.64926	0	0	0	0	3.72447	0	0.93135	0	0.981537	0	0.855003	1.31927	0.595373	0	0	0	1	0.0608066	1	0.00976336	1	0.0878164	1	0.000711992	0.999892	0.0793133	1	0.0533931	1	-1.22663	0.5102	-1.75616	0.248043	0.284031	1	0.111007	1	0.0407305	1
ENSG00000135605	TEC	protein_coding	chr4:48135783-48269864	5.51408	4.13692	5.62967	4.86675	2.59332	3.0389	4.53066	5.49364	5.137	5.2743	4.8855	3.98032	4.37302	3.25593	3.97982	5.53459	9.47344	10.9265	9.55428	10.9395	10.6045	10.4843	9.64104	9.69518	-0.0301972	0.999993	-0.414184	0.584018	0.10477	0.999814	-0.233053	1	-0.00259913	0.999892	0.822197	4.74713e-05	-0.484215	0.759414	6.49825	8.15685e-75	7.62624	2.11285e-77	-0.709853	1	-0.463107	0.697893	0.096743	0.969227
ENSG00000135617	PRADC1	protein_coding	chr2:73228006-73233238	5.94025	6.32437	6.20488	6.35206	6.33183	6.65043	6.04684	6.42161	5.137	4.63676	3.88268	5.18902	4.97627	6.01202	5.22697	5.47699	5.02779	5.57831	5.91029	5.88828	5.6961	5.27813	5.89549	4.82169	-0.0276647	0.999993	0.126341	0.999996	0.0308075	0.999814	0.0887728	0.99946	-0.114659	0.999892	0.0235978	0.99364	0.739151	0.374046	-0.0729248	0.956724	-0.975928	0.0801264	0.251205	0.930145	0.299665	0.926864	0.117107	0.959029
ENSG00000135622	SEMA4F	protein_coding	chr2:74654228-74683853	5.12209	4.98336	4.65851	4.92873	6.23871	5.64173	5.71694	5.75737	4.79229	4.96166	5.77989	4.93388	5.1319	5.86855	5.53352	4.99277	5.16566	5.09319	4.43102	5.25562	6.01245	5.56951	5.57408	4.7042	0.0256563	0.999993	0.0940018	0.999996	-0.0939885	0.999814	0.103926	0.99946	0.0306489	0.999892	0.406734	0.675724	0.343434	0.829978	0.256897	0.80692	-0.149429	0.881381	0.527251	0.61113	0.311469	0.919411	0.47267	0.628427
ENSG00000135624	CCT7	protein_coding	chr2:73233420-73253021	10.7764	10.9007	10.7963	10.8101	10.9259	11.1218	10.8855	10.9198	10.3409	10.4379	10.4428	10.3778	10.5121	10.4411	10.411	10.6424	10.0688	10.287	10.2061	10.3814	10.4286	10.0011	10.1874	10.3998	0.0263025	0.999993	0.109742	0.999996	-0.0195408	0.999814	-0.0414047	0.99946	-0.0759876	0.999892	-0.0725087	0.945451	0.553637	0.04444	-0.242978	0.528969	-0.783838	0.00246	0.182424	0.880742	0.0884111	0.979717	0.0516684	0.971071
ENSG00000135625	EGR4	protein_coding	chr2:73290929-73293705	0	0	0	0	0	0	2.56416	0	0	0	0	0	0	0	0	0	0	0	0	0	0	0	0	0	0	1	-0.0385365	1	0	1	0	1	0	1	0	1	0	1	0	1	0	1	0	1	0	1	0	1
ENSG00000135631	RAB11FIP5	protein_coding	chr2:73073382-73156721	5.43571	5.96037	5.37245	6.05135	6.83011	6.09538	5.75025	5.95421	7.55431	6.8811	6.61927	7.02355	7.01331	7.27567	6.54855	6.36869	3.8161	5.45552	2.80733	4.79125	5.23409	4.58429	4.52029	4.48423	-0.00475751	0.999993	0.28965	0.999996	0.166195	0.999814	0.4493	0.99946	0.050189	0.999892	0.254255	0.867369	-0.527105	0.533801	-2.16556	6.44702e-06	-1.51288	0.00932876	0.503406	0.63063	-0.0756307	0.990921	0.0445255	0.988598
ENSG00000135632	SMYD5	protein_coding	chr2:73214222-73227237	7.35834	7.38309	7.56721	7.48403	7.54913	7.64901	7.29483	7.43217	7.48717	7.87496	7.85539	7.55654	7.3189	7.33146	7.57849	7.78469	6.99424	7.27596	7.54686	6.76242	7.75215	7.46128	7.21173	7.59018	-0.0564511	0.999993	0.15603	0.999996	-0.012907	0.999814	-0.259763	0.99946	-0.0230702	0.999892	0.163814	0.878446	0.274662	0.773876	0.285338	0.588827	0.0180721	0.9817	0.194795	0.946826	-0.281572	0.898701	0.408534	0.550256
ENSG00000135636	DYSF	protein_coding	chr2:71453722-71686768	6.7618	7.33828	7.09908	7.33178	6.89258	7.71107	6.57889	7.32444	9.06964	8.86413	9.07799	8.97339	8.92469	8.4174	9.2406	8.71757	6.79615	6.78335	6.63763	6.52967	5.56552	6.79228	7.15731	7.62292	-0.0420148	0.999993	0.193424	0.999996	-0.0402442	0.999814	-0.222111	0.99946	0.0646057	0.999892	-0.862828	0.0696669	-1.13717	0.00926146	-2.29948	1.27721e-06	-1.00581	0.088602	0.216971	0.94786	-0.228853	0.914497	-0.342034	0.765323
ENSG00000135637	CCDC142	protein_coding	chr2:74471986-74483408	6.92845	6.87222	7.15471	7.14857	6.73785	7.03271	7.04933	6.6169	6.43411	6.92652	7.15719	6.95644	7.19198	6.88626	6.84902	7.09865	7.25332	7.36394	7.36379	7.31024	7.37064	7.19067	7.27272	7.17763	-0.0770856	0.999993	0.0277311	0.999996	-0.144761	0.999814	0.0514567	0.99946	-0.0155056	0.999892	0.0398959	0.982005	-0.113153	0.95136	0.230914	0.707554	0.387566	0.454096	0.00314067	0.999751	0.253055	0.949417	-0.0165449	0.993506
ENSG00000135638	EMX1	protein_coding	chr2:72916260-72936071	0	0	0	2.27569	1.00502	2.72563	0	3.74696	6.1384	5.49136	4.98523	6.28305	5.82216	3.9692	5.95609	6.20094	2.09467	0.981537	1.83648	0	1.31927	0	0.936963	0	-0.00845958	0.999993	-0.0396008	1	0.0163303	0.999814	-0.303707	0.99946	0.00612084	0.999892	0.0198599	1	-1.34582	0.0592049	-4.14675	0.000121121	-0.954643	1	0.136855	1	-0.279962	0.944521	-0.0979198	1
ENSG00000135643	KCNMB4	protein_coding	chr12:70366276-70434292	8.93387	8.50577	8.80856	8.52583	8.12893	8.58944	8.08362	8.56338	8.58299	8.91384	8.48587	8.82767	9.07852	8.57823	8.86421	8.89297	8.20127	9.0236	8.28206	9.05625	8.363	8.23058	8.31023	8.57532	0.0301405	0.999993	0.0269773	0.999996	0.0553015	0.999814	-0.0151376	0.99946	-0.018977	0.999892	-0.148347	0.862889	-0.404959	0.564701	-0.544321	0.150277	-0.0750229	0.900583	-0.292559	0.820267	0.0870244	0.99033	-0.313794	0.699094
ENSG00000135655	USP15	protein_coding	chr12:62260338-62417431	10.1763	10.0881	10.2437	10.1149	10.1598	10.0614	9.97079	10.1357	9.67837	9.59595	9.67145	9.7928	9.64977	9.38924	9.64561	9.75121	9.68698	9.85921	9.61547	9.83492	9.71667	9.78836	9.62942	9.74314	-0.0320923	0.999993	0.0480258	0.999996	-0.0756873	0.999814	-0.141864	0.99946	0.0216532	0.999892	0.0521936	0.960839	0.580615	0.0584104	0.227673	0.529184	-0.347346	0.207976	-0.0124988	0.999045	-0.0944172	0.983791	-0.0130264	0.993028
ENSG00000135677	GNS	protein_coding	chr12:64713445-64759447	10.5933	10.7495	10.5081	10.5795	10.9751	11.1862	10.7209	10.902	10.4994	10.5081	10.3686	10.5403	10.8901	10.8164	10.6685	10.7557	10.3727	10.2448	10.4642	10.278	10.8516	10.8323	10.2375	10.4817	0.0901857	0.999993	0.232896	0.999996	0.0364523	0.999814	0.133865	0.99946	-0.0470089	0.999892	0.443624	0.0779664	0.247133	0.626732	-0.00946351	0.982329	-0.234291	0.437237	0.388781	0.28543	0.335189	0.323265	0.509795	0.082605
ENSG00000135678	CPM	protein_coding	chr12:68842197-68971570	7.24801	6.84043	6.98093	6.92353	6.46934	6.63887	6.76964	6.44049	5.97648	5.90845	6.18834	5.73428	5.97389	7.20575	6.26415	5.96993	6.05367	5.96342	5.80364	5.90784	6.1555	6.17013	6.10166	6.65154	0.0311815	0.999993	-0.0279308	0.999996	-0.0103974	0.999814	0.278484	0.99946	0.0346638	0.999892	-0.19891	0.882041	-0.0983603	0.965741	-0.525575	0.526948	-0.380615	0.553867	-0.365985	0.80495	0.444492	0.751294	0.126042	0.949017
ENSG00000135679	MDM2	protein_coding	chr12:68808176-68850686	12.5801	12.3392	12.7681	12.3406	11.9959	12.1889	12.1722	12.2977	11.5486	11.409	11.4882	11.3502	11.3496	11.462	11.4369	11.4564	11.4269	11.4042	11.462	11.5662	11.4755	11.5897	11.5514	11.7635	-0.0718378	0.999993	-0.120228	0.999996	0.048748	0.999814	-0.0299952	0.99946	-0.0750255	0.999892	-0.131368	0.81419	0.689386	0.00358535	0.128528	0.710262	-0.550935	0.0163838	-0.334234	0.39288	-0.0628866	0.988133	0.120573	0.869366
ENSG00000135686	KLHL36	protein_coding	chr16:84648525-84667686	8.29412	8.58942	8.35358	8.41652	8.42362	8.20241	8.83537	8.42324	8.72453	8.29425	8.33337	8.53364	8.45368	8.37023	8.37085	8.25631	7.41875	7.22987	7.68547	7.31024	8.28214	8.34833	7.67255	7.68626	0.0305749	0.999993	-0.23847	0.999996	0.054221	0.999814	0.0856744	0.99946	-0.0751256	0.999892	0.568604	0.0982226	-0.0679315	0.960585	-0.0937352	0.853713	0.00839398	0.991136	-0.108503	0.976504	-0.0908201	0.988452	0.887286	0.0105111
ENSG00000135697	BCO1	protein_coding	chr16:81238448-81291142	3.04412	0	2.67583	2.27569	2.81595	3.79006	2.22823	1.09061	1.04849	2.5914	1.04105	0.989537	2.67321	1.15175	2.30473	1.49268	1.66942	1.97222	0	3.62324	3.2055	3.5519	0.936963	0	-0.00454035	0.999993	0.125872	1	0.0195847	1	0.0135124	1	-0.0170245	0.999892	0.616188	1	0.439316	1	1.07789	0.519681	0.00425267	0.99888	0.187845	1	0.0114639	1	0.439386	1
ENSG00000135698	MPHOSPH6	protein_coding	chr16:82147798-82170226	9.09233	9.37104	9.14366	9.37042	9.3543	9.54637	9.50104	9.47251	9.32166	9.40858	9.50081	9.39899	9.60564	9.52941	9.33825	9.47601	8.83886	8.60679	8.92775	8.68598	9.08701	8.84793	8.99282	9.02046	-0.0132101	0.999993	-0.0242768	0.999996	-0.0663988	0.999814	0.144628	0.99946	-0.0499337	0.999892	-0.042778	0.97387	-0.0837538	0.940377	-0.590018	0.0341174	-0.471906	0.116396	0.201316	0.896634	0.191512	0.903537	0.231385	0.748581
ENSG00000135702	CHST5	protein_coding	chr16:75528535-75535247	3.04412	3.11408	3.55828	1.8325	2.00752	2.07323	2.56416	1.09061	1.64926	3.6218	3.24211	3.44035	2.86292	2.22204	2.56704	2.46866	2.09467	2.55406	3.38244	2.90113	2.45581	3.2757	3.2064	3.29975	0.00414094	0.999993	0.00222256	1	-0.0207499	1	0.00835801	1	-0.0334108	0.999892	-0.112915	1	-0.16457	1	0.299062	0.890109	0.76409	0.682466	-0.179435	1	-0.0490508	1	0.160635	1
ENSG00000135709	KIAA0513	protein_coding	chr16:85027751-85094230	6.74564	6.68804	6.5748	6.56218	6.84283	6.53039	6.40156	6.21774	4.9502	5.17743	6.10212	5.62328	6.39859	6.6077	5.149	5.99066	7.50788	7.94026	7.34109	7.51548	7.94833	7.96752	7.2028	7.55667	0.0383802	0.999993	0.197654	0.999996	-0.176522	0.999814	0.43732	0.99946	0.119877	0.999892	0.494069	0.247627	0.183152	0.911919	1.43907	3.21219e-05	1.25891	0.000268599	-0.0126362	0.999447	0.848198	0.122607	0.196478	0.849251
ENSG00000135720	DYNC1LI2	protein_coding	chr16:66720893-66751798	11.1181	10.9141	11.2383	11.1698	10.9873	11.1357	10.8242	11.0454	11.0335	11.0116	10.9264	10.9853	11.0621	11.2525	10.9629	11.0572	10.7051	10.8169	10.6388	10.8936	10.7718	10.9801	10.7016	10.7122	-0.133017	0.999993	0.108685	0.999996	0.054667	0.999814	0.140046	0.99946	-0.0123046	0.999892	0.154486	0.764819	-0.0671823	0.949122	-0.275805	0.376266	-0.174813	0.608492	0.0497776	0.991125	0.135638	0.948435	0.118806	0.886933
ENSG00000135722	FBXL8	protein_coding	chr16:67159931-67164570	1.77237	0	1.23114	1.18952	1.59165	0	1.78954	0	2.39875	1.81287	1.04105	0	0.923271	0	1.57064	0.93135	2.09467	0	0	0	1.99668	2.1941	2.88781	1.30718	-0.000565684	0.999993	-0.00390749	1	0.0265148	1	-0.0291136	1	0.00963464	0.999892	-0.0444509	1	0.0463463	1	1.16997	1	0.821635	1	-0.00835628	1	-0.105481	1	0.107909	1
ENSG00000135723	FHOD1	protein_coding	chr16:67229387-67247658	7.31522	7.62616	7.07043	7.42073	7.36752	7.29096	7.29483	7.1858	7.45239	7.59452	7.34724	7.89795	7.66951	7.35319	7.87943	7.6413	6.75304	6.13328	6.56112	5.50722	5.90853	6.23026	6.64047	7.02265	0.0738469	0.999993	0.0571159	0.999996	-0.0620728	0.999814	-0.170757	0.99946	0.0660311	0.999892	-0.626943	0.234651	-0.152479	0.914852	-1.41277	0.000563769	-1.21914	0.00297354	-0.113796	0.978782	0.00426803	0.999183	-0.291697	0.809213
ENSG00000135736	CCDC102A	protein_coding	chr16:57512178-57536599	5.58841	4.92394	5.0592	4.86675	4.59457	5.38907	5.49911	5.41942	5.37844	4.84034	4.16379	4.97966	5.79911	5.6402	4.43889	5.14846	4.1174	4.82211	4.43102	5.34445	5.54256	5.17989	3.96642	4.96481	0.0363241	0.999993	-0.128585	0.999996	0.0758545	0.999814	0.362477	0.99946	-0.0507444	0.999892	0.4961	0.578098	-0.471699	0.725704	-0.342714	0.711171	0.307884	0.781884	-0.115298	0.988621	0.300673	0.927401	0.524212	0.596092
ENSG00000135740	SLC9A5	protein_coding	chr16:67237683-67272190	4.42876	4.13692	3.1835	3.64696	3.81667	3.61224	2.22823	3.48114	4.17743	4.84034	5.0785	4.50348	4.49274	3.58455	4.37182	4.81823	2.68978	3.55093	4.37252	3.95956	2.45581	1.60571	3.96642	2.62317	0.0450195	0.999993	0.0875199	1	-0.0379724	0.999814	-0.130368	1	-0.0682666	0.999892	-0.403344	1	-0.204678	0.935252	-1.8591	0.128423	-1.47812	0.266253	-0.196035	1	-0.134626	0.985052	-0.303503	1
ENSG00000135744	AGT	protein_coding	chr1:230702523-230714297	2.20921	0	1.23114	1.8325	3.00877	0	0	0	1.04849	3.76203	0	1.57099	0.923271	1.15175	0	0.93135	1.0638	3.28852	0	2.54907	0	0	1.50029	1.98154	-0.000741195	0.999993	0.0507018	1	0.044011	1	0.0187759	1	0.0141647	0.999892	-0.1922	1	0.186661	1	-0.682359	1	-1.44148	1	0.0522242	1	-0.179159	1	-0.327169	1
ENSG00000135747	ZNF670-ZNF695	protein_coding	chr1:246945547-247078811	7.88615	7.62616	7.41606	7.53473	7.89873	7.59617	7.9322	7.66679	7.54609	7.1214	7.70261	6.96785	7.02329	7.24113	7.20743	7.4299	6.87867	6.53309	7.13659	6.86608	6.60664	6.48187	6.8721	6.79254	0.108136	0.999993	-0.0341391	0.999996	-0.013637	0.999814	-0.126731	0.99946	-0.0999112	0.999892	-0.249845	0.795429	0.582049	0.283206	-0.579137	0.238224	-1.18538	0.0011528	-0.000884747	0.999751	-0.157621	0.978618	-0.130474	0.940712
ENSG00000135749	PCNX2	protein_coding	chr1:232983435-233295713	10.3426	10.1526	10.3986	10.0501	10.1787	10.0352	10.3051	10.1686	11.711	11.3288	11.4324	11.2959	11.2554	10.712	11.6443	11.1779	10.6513	10.6397	10.6043	10.5173	10.6951	10.9368	10.5948	10.8819	0.0104075	0.999993	-0.108687	0.999996	0.133072	0.999814	-0.329478	0.99946	0.0479499	0.999892	0.06219	0.950194	-0.823233	0.00819961	-0.182565	0.699607	0.716151	0.00247165	-0.1236	0.956827	-0.459702	0.261619	0.173428	0.792055
ENSG00000135750	KCNK1	protein_coding	chr1:233614004-233672512	4.78542	2.88399	5.0592	4.03291	2.00752	3.61224	3.73175	3.48114	6.5701	6.27908	6.30873	6.26467	6.45864	5.28084	6.4865	6.30391	6.33273	6.67744	6.10251	6.252	6.40501	7.5544	6.38032	6.84899	-0.0300841	0.999993	-0.0653281	1	0.0482138	0.999814	-0.183451	0.99946	0.0919022	0.999892	0.351601	0.69258	-1.72231	0.00622206	1.04709	0.162743	3.89183	6.61495e-10	-0.265498	1	-0.244778	0.961603	0.438912	0.635381
ENSG00000135763	URB2	protein_coding	chr1:229626234-229660199	10.2569	10.2465	10.3754	10.4133	9.50186	9.56788	9.52289	9.68541	10.3277	10.2242	10.2793	10.2411	9.78931	9.52224	9.60055	9.72671	9.375	9.37228	9.57713	9.37192	8.6529	8.54663	8.95078	8.9662	-0.0991262	0.999993	-0.0566874	0.999996	0.0117758	0.999814	0.00446451	0.99946	-0.0678264	0.999892	-0.343118	0.366377	-0.0971546	0.928103	-1.05107	4.13092e-05	-0.920857	0.000202149	-0.650803	0.0103567	-0.554565	0.0466565	-0.705946	0.0184394
ENSG00000135766	EGLN1	protein_coding	chr1:231363751-231425044	8.52456	8.48537	8.45678	8.82372	9.47965	9.41862	9.28224	8.97962	8.587	8.84454	8.58854	8.61929	9.84239	9.78654	9.0419	9.27311	9.11618	9.29157	9.32672	9.41358	9.68819	9.18957	9.72606	9.52082	-0.0726095	0.999993	0.249942	0.999996	0.0752111	0.999814	0.567376	0.127774	-0.101982	0.999892	-0.16493	0.825421	-0.32635	0.441792	-0.349996	0.361282	0.0166616	0.979706	0.855193	0.00118436	0.990908	1.32318e-05	0.235472	0.756581
ENSG00000135773	CAPN9	protein_coding	chr1:230747384-230802003	3.83681	3.11408	2.67583	2.61425	1.00502	2.32491	1.15609	0	3.25504	4.21675	3.65935	2.30515	3.93947	4.36102	1.57064	2.46866	3.43481	2.29227	3.12335	2.08238	3.77725	3.98323	0	0.796837	0.0280107	0.999993	0.0362355	1	0.0422186	1	0.327393	1	0.0101576	0.999892	0.880574	1	-0.953875	0.266723	-0.25378	0.872843	1.83741	0.150527	-0.302382	1	0.101735	1	0.348726	1
ENSG00000135775	COG2	protein_coding	chr1:230642489-230693982	10.1459	9.89853	10.0916	10.0023	9.16735	9.32249	9.38919	9.38015	10.2374	10.2332	10.1307	10.0572	9.62378	9.50536	9.52924	9.52301	9.78474	9.86223	9.89023	9.76958	9.51914	9.34611	9.26571	9.39059	-0.0130716	0.999993	-0.108974	0.999996	0.112291	0.999814	0.0413122	0.99946	-0.011258	0.999892	0.0886548	0.925427	-0.278562	0.618876	-0.128439	0.756301	0.192329	0.612816	-0.698621	0.0100046	-0.610293	0.0111955	-0.353869	0.406327
ENSG00000135776	ABCB10	protein_coding	chr1:229516582-229558695	9.36765	9.35988	9.4575	9.47278	8.77487	8.84984	8.7266	8.85141	8.44385	8.71678	8.49858	8.86474	8.37016	8.89571	8.40898	8.35153	8.51256	8.58132	8.05448	8.81334	7.92188	8.12893	7.76643	7.63902	-0.0625758	0.999993	0.0194939	0.999996	-0.0702405	0.999814	0.214492	0.99946	0.0225946	0.999892	0.284058	0.635099	0.171843	0.877104	-0.613528	0.123656	-0.767526	0.00925085	-0.48756	0.194259	0.0638959	0.990921	-0.458477	0.321937
ENSG00000135778	NTPCR	protein_coding	chr1:232950605-232983882	10.0538	9.62534	10.0519	9.5853	9.69476	9.79847	9.7964	9.53974	10.0953	10.0228	9.89145	9.854	9.82396	9.94336	9.72669	9.88455	9.82519	8.97693	9.9921	9.04304	9.43281	9.40274	10.031	9.79794	0.0102271	0.999993	0.0629731	0.999996	0.147379	0.999814	0.0731366	0.99946	-0.0470105	0.999892	-0.481774	0.0801773	-0.105619	0.91157	-0.461384	0.081545	-0.320464	0.28067	-0.0880881	0.977825	-0.154973	0.940804	-0.0286656	0.988598
ENSG00000135801	TAF5L	protein_coding	chr1:229593111-229626047	9.87601	9.85545	9.92164	9.54876	9.37852	9.28959	9.27368	9.26567	9.76063	9.54832	9.40502	9.6585	9.05197	9.30535	8.98133	9.34127	9.40547	9.62288	9.18307	9.70395	8.61763	9.15378	8.76007	9.02863	0.0728933	0.999993	0.0541509	0.999996	0.0890063	0.999814	0.0143842	0.99946	0.0213987	0.999892	0.00109348	0.999341	0.168135	0.843273	-0.265007	0.589045	-0.408549	0.258244	-0.478512	0.151221	-0.419312	0.344139	-0.536057	0.213214
ENSG00000135821	GLUL	protein_coding	chr1:182381704-182392206	11.218	11.2368	11.1791	11.1714	10.6736	10.9287	10.7355	10.8909	11.269	11.3732	11.2018	11.4552	10.826	11.3155	10.6304	11.0743	11.04	11.1378	10.9871	11.1797	11.1367	11.6818	10.5664	10.7367	0.038798	0.999993	-0.00434385	0.999996	-0.012303	0.999814	0.18509	0.99946	-0.00457737	0.999892	0.719095	0.00372662	-0.240928	0.742913	0.340824	0.443529	0.628827	0.0323292	-0.380162	0.295941	-0.202696	0.887799	0.324533	0.537506
ENSG00000135823	STX6	protein_coding	chr1:180972712-181023121	10.2267	10.1751	10.097	10.1494	9.59309	9.44044	9.7228	9.48394	10.4274	10.513	10.5798	10.5508	10.1127	10.0586	9.94427	10.0603	10.3428	10.0127	10.5632	9.82723	9.58242	9.50974	9.79451	9.8905	0.0527754	0.999993	-0.0719767	0.999996	-0.0812757	0.999814	0.0795892	0.99946	-0.0301162	0.999892	-0.29064	0.40678	-0.520448	0.0800007	-0.534012	0.0285754	0.0359012	0.943023	-0.620127	0.0190522	-0.350902	0.328316	-0.583764	0.0704858
ENSG00000135824	RGS8	protein_coding	chr1:182641816-182684576	4.7208	4.50452	4.40686	3.64696	4.40187	3.79006	3.73175	3.15501	3.40807	5.17743	5.16611	4.68025	3.18074	4.92239	2.98118	3.86848	2.09467	2.55406	2.97398	3.52531	0.805458	0	3.05588	0.796837	0.0377239	0.999993	0.103383	0.999996	-0.0497739	0.999814	0.14703	1	-0.0392082	0.999892	-0.258842	1	-0.0708179	0.98258	-3.63801	0.00284693	-3.65075	0.00186151	-0.193632	0.963215	-0.066011	0.991444	-0.276534	1
ENSG00000135828	RNASEL	protein_coding	chr1:182573634-182589256	6.04954	7.0906	5.84789	6.84534	6.60983	6.61546	6.50275	6.10388	6.1384	6.05199	6.60367	6.35429	6.87693	6.35123	4.73416	6.12797	6.48099	7.07163	6.42384	7.64354	6.98429	6.71019	6.00225	6.82104	0.0418437	0.999993	0.152442	0.999996	-0.12637	0.999814	0.444722	0.99946	-0.0803349	0.999892	0.296428	0.755173	-0.00498442	0.998816	0.207129	0.786303	0.241915	0.715697	-0.0281842	0.999045	0.356615	0.862714	0.0412524	0.985843
ENSG00000135829	DHX9	protein_coding	chr1:182839369-182887751	12.8621	13.0024	13.1443	13.1453	12.621	12.8265	12.6773	12.7702	13.1923	13.2372	13.2948	13.3116	12.9557	12.9286	12.7747	13.0062	12.9236	12.919	12.8715	12.925	12.6125	12.4872	12.4924	12.6751	-0.163662	0.999993	0.00513647	0.999996	-0.0821833	0.999814	0.0493938	0.99946	0.00852639	0.999892	-0.0434752	0.963823	-0.181681	0.75645	-0.386668	0.0867117	-0.168455	0.599929	-0.184402	0.858113	-0.253401	0.456695	-0.342432	0.308034
ENSG00000135835	KIAA1614	protein_coding	chr1:180913154-180951614	6.69608	6.96357	6.63472	6.30609	6.95246	6.35772	6.26994	6.23948	7.1391	7.25796	6.82169	7.14907	6.90956	6.11734	6.84902	7.05011	6.93118	6.30315	6.85617	6.29721	5.31761	5.7719	6.34829	6.30656	0.0898806	0.999993	0.212789	0.999996	0.0888885	0.999814	-0.21491	0.99946	0.00863285	0.999892	-0.58868	0.344394	0.106538	0.960785	-0.968455	0.134515	-1.07657	0.0488407	-0.108004	0.986071	-0.425122	0.73739	-0.800779	0.187833
ENSG00000135837	CEP350	protein_coding	chr1:179954738-180114880	12.9075	12.7832	12.9413	12.9111	12.2677	12.2084	12.2511	12.2314	13.2033	13.2451	13.1459	13.2579	12.7302	12.9749	12.6754	12.8733	12.9401	12.8417	12.8832	12.8434	12.2931	12.4079	12.207	12.4578	-0.0622123	0.999993	-0.00113273	0.999996	0.016901	0.999814	0.0777918	0.99946	0.0119297	0.999892	0.00379695	0.996723	-0.572683	0.0209642	-0.500269	0.0412807	0.120865	0.717355	-0.565341	0.00878103	-0.338747	0.259271	-0.503018	0.0599748
ENSG00000135838	NPL	protein_coding	chr1:182789293-182830384	5.94025	6.5767	5.77875	6.25862	5.71027	5.52093	5.71694	5.75737	6.09396	6.55453	5.5386	6.00169	6.20182	4.66884	5.22697	5.61689	6.29316	7.36394	6.31932	7.29546	5.08316	5.96124	5.5176	5.97573	0.0470917	0.999993	-0.0472511	0.999996	0.153894	0.999814	0.0743727	0.99946	0.00669352	0.999892	-0.126953	0.94941	-0.000936598	0.999849	-0.0383446	0.979828	-0.0119569	0.993396	-0.423914	0.776929	-0.351651	0.886331	-0.927471	0.123428
ENSG00000135842	FAM129A	protein_coding	chr1:184790724-184974550	9.3886	9.13925	9.38956	8.92603	9.38287	8.43082	8.83148	8.35021	9.01109	9.06027	9.30965	9.39477	7.67585	7.56349	8.7533	8.66695	4.82073	3.77288	4.82924	4.83279	5.11464	6.63061	5.60151	5.095	0.0499346	0.999993	0.242852	0.999996	-0.23558	0.999814	-0.865793	0.00400153	-0.0500255	0.999892	0.454474	0.618533	1.21674	0.0028112	-1.47826	0.0155774	-2.80055	1.49411e-09	-0.236606	0.900504	-1.21712	1.35329e-06	0.956025	0.148737
ENSG00000135845	PIGC	protein_coding	chr1:172370189-172444086	9.43214	9.58275	9.6318	9.6419	9.40018	9.0399	9.16054	9.04587	9.34792	9.42186	9.45805	9.32333	9.32022	9.10865	8.77942	9.07141	9.17452	9.35521	9.28768	9.49183	8.65558	8.71393	8.72932	8.81144	-0.0795046	0.999993	0.0993465	0.999996	-0.00755801	0.999814	0.242153	0.99946	-0.0776509	0.999892	-0.0894192	0.931859	0.0323914	0.983855	-0.526831	0.074471	-0.530619	0.0829323	-0.244451	0.828534	-0.142402	0.966513	-0.527964	0.148737
ENSG00000135862	LAMC1	protein_coding	chr1:183023460-183145592	13.8138	13.7965	13.7903	13.8685	13.1823	13.2914	13.2287	13.2125	13.0211	13.0897	12.9867	13.0823	12.7397	13.117	12.5258	12.749	14.1899	14.2951	14.1772	14.3382	13.4262	13.5053	13.103	13.426	-0.0197575	0.999993	0.017483	0.999996	0.0160022	0.999814	0.265692	0.99946	-0.0183582	0.999892	0.17479	0.695828	0.310045	0.493344	0.522757	0.0533074	0.234367	0.38114	-0.526729	0.0172145	-0.0998822	0.975074	-0.729431	0.000912272
ENSG00000135870	RC3H1	protein_coding	chr1:173931214-174022297	11.7181	11.6625	11.7207	11.6984	11.5233	11.4641	11.4699	11.4727	11.7527	11.6126	11.7284	11.6997	11.4436	11.6131	11.2925	11.3532	12.2073	12.0609	12.1219	12.1332	11.9219	11.9341	11.6471	11.8066	-0.0144801	0.999993	0.0214189	0.999996	-0.027679	0.999814	0.193789	0.99946	-0.00174363	0.999892	0.180831	0.653094	-0.0106952	0.993494	0.39687	0.101691	0.439445	0.0500284	-0.17699	0.860194	-0.137733	0.941694	-0.187878	0.727321
ENSG00000135898	GPR55	protein_coding	chr2:230907318-230961066	3.9539	1.82894	1.23114	4.14159	2.00752	4.15733	3.43672	2.95937	2.39875	0	0	0	1.48172	1.78395	0.989274	2.21046	1.0638	1.97222	0.89307	1.3882	1.99668	1.34061	1.50029	0.796837	-0.00207109	0.999993	0.0276417	1	0.0160403	1	-0.00589735	1	0.00753199	0.999892	0.0779745	1	0.575773	1	0.0497873	1	-1.51461	0.307325	0.0467303	1	-0.00152599	1	0.0182205	1
ENSG00000135899	SP110	protein_coding	chr2:230167293-230225729	5.43571	5.04043	4.40686	5.10013	4.76454	4.50182	5.41852	5.17068	6.80877	7.1214	7.04612	6.62306	6.70165	6.87128	6.60804	6.91566	2.42269	0.981537	0	2.08238	1.69737	2.02332	1.50029	2.43929	0.0468429	0.999993	-0.195657	0.999996	0.0472339	0.999814	0.0151735	0.99946	0.00717536	0.999892	-0.0368354	1	-1.73306	0.000226498	-4.90581	7.14666e-15	-2.62911	0.00696223	-0.298675	0.912042	-0.12735	0.986303	0.00280526	1
ENSG00000135900	MRPL44	protein_coding	chr2:223957404-223967714	9.43466	9.19686	9.58193	9.29005	9.09215	9.34402	9.41798	9.16989	9.00511	9.03284	9.11148	8.68641	8.85378	8.84678	8.90333	9.18368	9.29712	9.64412	9.37408	9.47881	9.38682	9.39181	9.19768	9.579	-0.0703389	0.999993	-0.0563583	0.999996	0.0675805	0.999814	-0.160308	0.99946	0.0243294	0.999892	-0.020391	0.988314	0.378367	0.433725	0.537552	0.0459186	0.170202	0.671042	-0.0769051	0.986071	-0.1439	0.966595	-0.0770002	0.952223
ENSG00000135902	CHRND	protein_coding	chr2:232525993-232536667	0	1.82894	1.23114	3.11846	1.00502	0.849657	2.83646	1.70455	3.25504	4.39967	2.06114	2.30515	1.48172	1.78395	2.56704	2.21046	2.91506	2.29227	0.89307	2.08238	2.64014	0.595373	0	1.30718	-0.0158635	0.999993	-0.0674235	1	0.0931323	1	-0.0649194	1	0.0268858	0.999892	0.143115	1	-0.142151	1	0.222244	1	0.75067	1	-0.0164442	1	-0.380392	1	-0.142986	1
ENSG00000135903	PAX3	protein_coding	chr2:222199888-222298996	7.34768	9.39859	7.07043	9.33938	9.68773	10.1819	8.73078	9.35548	4.33847	4.96166	3.24211	5.97933	2.67321	2.82968	2.30473	3.33208	2.09467	2.55406	2.97398	3.04943	2.45581	4.15854	4.63092	2.22849	0.00320056	0.999993	0.647944	0.05294	-0.0544842	0.999814	-0.0194168	1	-0.0264294	0.999892	-0.115562	1	6.02336	7.03642e-66	0.695722	0.697632	-5.71685	5.87879e-14	0.381235	0.81173	-0.52119	1	0.35481	1
ENSG00000135905	DOCK10	protein_coding	chr2:224765090-225042445	4.96356	5.4303	4.65851	5.15302	5.36733	5.64173	4.28006	6.03098	6.32299	6.18254	7.50677	7.93908	6.38318	6.39378	7.84275	7.6413	4.44083	3.28852	2.14682	3.88254	1.31927	4.38706	3.05588	2.93274	0.0306716	0.999993	0.0311435	0.999996	-0.635293	0.00274583	-0.936216	0.0109502	0.0373745	0.999892	0.168714	1	-0.694385	0.364454	-2.5123	0.00692475	-1.73831	0.0814095	0.168904	0.975141	0.0917774	0.99052	-0.124998	1
ENSG00000135912	TTLL4	protein_coding	chr2:218710845-218755416	10.6476	10.7623	10.6803	10.8586	10.9715	11.0296	10.9234	10.8464	10.7571	10.4766	10.4966	10.6786	10.8577	11.1273	10.6069	10.8789	10.4365	10.6255	10.4297	10.6727	10.3638	10.1078	10.6873	10.7663	-0.0463449	0.999993	0.102306	0.999996	0.0256472	0.999814	0.221699	0.99946	-0.0195898	0.999892	-0.470628	0.0643244	0.0277536	0.98299	-0.74923	0.00396097	-0.747364	0.00114502	0.2825	0.572289	0.348953	0.429786	-0.26459	0.619092
ENSG00000135913	USP37	protein_coding	chr2:218450251-218568361	10.8098	10.7005	10.6933	10.5404	10.8594	10.3313	10.8065	10.4588	10.568	10.5678	10.5877	10.4598	10.4524	10.6961	10.5987	10.45	10.7928	10.5174	10.7384	10.5046	10.7349	10.5353	10.5471	10.7235	0.0967712	0.999993	-0.0195358	0.999996	0.0330721	0.999814	0.0520751	0.99946	0.0138623	0.999892	-0.00945573	0.994493	0.0595426	0.963809	0.0604665	0.895877	0.0287904	0.959499	-0.119317	0.96148	0.0169389	0.996393	-0.0124182	0.99308
ENSG00000135914	HTR2B	protein_coding	chr2:231108230-231125118	6.60948	6.15382	6.67333	6.48177	6.59488	6.14528	6.81757	6.44049	6.5206	6.05199	7.02284	6.47108	6.68917	6.43511	6.42166	6.10914	7.24298	7.15292	7.09197	7.19552	6.89647	7.19067	6.65363	6.80211	-0.0416067	0.999993	-0.129372	0.999996	-0.155368	0.999814	0.17838	0.99946	0.0168388	0.999892	0.264237	0.763906	-0.137551	0.944433	0.477038	0.390819	0.666311	0.18684	-0.00587958	0.999751	0.175237	0.978464	-0.114917	0.944118
ENSG00000135916	ITM2C	protein_coding	chr2:230864639-230879248	9.02032	9.27325	9.37499	9.44654	9.14186	9.32069	9.24475	9.46792	10.0231	10.0892	9.83074	10.0138	10.2065	10.2459	9.88237	10.1227	11.6876	11.954	11.6649	11.7207	11.5283	11.9923	11.3804	11.9751	-0.150699	0.999993	-0.0987593	0.999996	0.10192	0.999814	0.197754	0.99946	0.0795435	0.999892	0.0571818	0.963823	-0.922469	0.000146119	1.53964	8.26786e-10	2.52777	3.31753e-27	0.0817045	0.98456	0.164572	0.916044	-0.0362743	0.980397
ENSG00000135917	SLC19A3	protein_coding	chr2:227685210-227718012	5.79086	5.55304	5.81373	5.15302	4.59457	4.50182	6.0734	4.62775	6.26405	5.64419	5.75184	6.0454	6.55806	4.86306	6.40499	5.28897	4.02379	1.97222	2.14682	3.1839	2.80356	3.78362	2.47832	2.43929	0.0225825	0.999993	-0.261191	0.999996	0.0219179	0.999814	0.00292357	0.99946	0.0216625	0.999892	0.290214	1	-0.898934	0.30777	-2.36396	0.00620815	-1.07093	0.332879	-0.594389	0.502169	-0.0139697	0.998345	0.0217029	1
ENSG00000135919	SERPINE2	protein_coding	chr2:223975112-224039319	10.1536	10.2972	10.5567	11.1192	8.6965	8.94448	9.63636	9.83743	8.64205	8.87189	8.8087	8.70356	8.19589	8.02253	9.06332	9.04687	12.5134	11.7666	12.5763	11.6625	11.8655	12.0342	12.7308	12.9635	-0.381296	0.999993	-0.726389	0.00357257	0.000113138	0.999814	-0.771478	0.0109699	-0.00644322	0.999892	-0.868176	2.36773e-06	0.689841	0.0599418	3.81426	3.11403e-75	3.10885	1.87516e-50	-1.25904	1.51858e-08	-0.549435	0.199766	-0.20179	0.812572
ENSG00000135924	DNAJB2	protein_coding	chr2:219279267-219286900	6.51736	7.43722	6.67333	6.95366	8.05438	7.99127	7.06265	7.38419	6.22337	6.61126	6.6651	6.08783	6.63815	7.36393	6.22668	6.95838	6.16748	6.37267	6.63763	5.82794	6.60664	6.11802	5.93915	6.19484	0.056176	0.999993	0.529691	0.420106	0.00623637	0.999814	0.224269	0.99946	-0.00615204	0.999892	0.230681	0.849473	0.892255	0.0556141	-0.643403	0.307667	-1.61694	4.16683e-06	0.759986	0.106838	0.412949	0.773822	0.0875354	0.966366
ENSG00000135925	WNT10A	protein_coding	chr2:218880363-218899581	0	1.82894	0	3.11846	2.32995	3.70388	0	0	0	1.17422	1.04105	0	0	0	0	0	0	0	0	0	0	1.34061	0	0	-0.0108014	0.999993	0.139714	1	0.000758388	1	0	1	0	1	0.0647114	1	0.687069	1	0.520056	1	-1.96887	0.186095	0.252434	1	-0.0375179	1	0.0648733	1
ENSG00000135926	TMBIM1	protein_coding	chr2:218274192-218292586	7.33694	7.46875	7.19507	7.68596	7.68946	7.69441	7.62618	7.91655	7.54609	7.7542	7.27025	7.36283	7.1652	7.29825	7.19778	7.25247	9.04946	8.98528	9.00198	8.97046	9.62402	9.77497	8.81969	9.203	-0.0197041	0.999993	-0.0580488	0.999996	0.168783	0.999814	0.0095053	0.99946	0.0117669	0.999892	0.620741	0.0236251	0.443062	0.490721	2.45268	1.28568e-22	2.00154	7.96017e-17	0.243005	0.901254	-0.325102	0.834046	0.643404	0.0326127
ENSG00000135929	CYP27A1	protein_coding	chr2:218781749-218815293	4.65314	4.65828	4.73351	4.66304	3.91625	3.40937	5.49911	4.25355	1.04849	4.00724	3.88268	4.43939	2.67321	3.25593	3.97982	3.33208	4.64325	4.48803	4.95417	5.37289	5.31761	4.38706	3.4672	5.095	-0.00374492	0.999993	-0.2707	0.999996	-0.0622877	1	-0.118409	1	-0.0871356	0.999892	0.214777	0.899897	0.329552	0.869248	1.80141	0.071475	1.17187	0.233203	-0.362632	1	-0.0252924	1	0.204089	0.915028
ENSG00000135930	EIF4E2	protein_coding	chr2:232550052-232583644	10.3586	10.459	10.4812	10.3665	9.90937	10.358	10.1701	10.2842	10.2539	10.2497	10.0991	10.1762	10.2347	10.1073	10.1904	10.3023	10.9514	10.863	11.0497	11.0147	10.9519	10.6466	10.9731	11.0568	-0.0103581	0.999993	-0.0586512	0.999996	0.0906513	0.999814	-0.0597682	0.99946	-0.0907377	0.999892	-0.207417	0.636763	0.00599464	0.997687	0.631032	0.0150851	0.653947	0.022339	-0.223158	0.856552	-0.0665153	0.988452	-0.085333	0.936936
ENSG00000135931	ARMC9	protein_coding	chr2:231198546-231374837	9.32752	9.23709	9.12289	9.30765	9.46739	9.61291	9.28224	9.37525	9.35735	9.25682	9.30965	9.33658	9.77314	9.60605	9.45626	9.74207	9.14147	8.94305	8.92775	8.83394	9.34264	9.75634	9.05367	9.16459	0.0377544	0.999993	0.175788	0.999996	-0.0127805	0.999814	0.0795693	0.99946	0.0848642	0.999892	0.412294	0.232435	-0.118509	0.904443	-0.122741	0.803683	0.0305314	0.957938	0.24357	0.807707	0.355106	0.463975	0.481298	0.252946
ENSG00000135932	CAB39	protein_coding	chr2:230712845-230821075	10.1627	10.2405	10.2405	10.1511	10.4979	10.1809	10.4791	10.205	10.5455	10.4062	10.5187	10.5045	10.5174	10.6606	10.5803	10.6899	10.8922	10.9783	10.9268	10.893	10.959	10.9551	11.1958	11.1599	0.00400711	0.999993	-0.000195252	0.999996	-0.0296867	0.999814	-0.034493	0.99946	0.0100311	0.999892	-0.221627	0.531392	-0.208709	0.752079	0.366324	0.152132	0.61386	0.0114249	0.139405	0.943895	0.111074	0.972028	0.0283904	0.982518
ENSG00000135940	COX5B	protein_coding	chr2:97646040-97648383	9.2694	9.32585	9.47672	9.18286	9.21946	9.17014	9.39973	9.31767	8.85008	9.06705	9.11973	9.03973	9.03481	8.67197	8.83026	9.05674	8.88617	9.17235	9.05176	8.98435	9.37712	9.21335	9.33476	9.27687	-0.022492	0.999993	-0.132252	0.999996	-0.0860612	0.999814	-0.0596968	0.99946	0.00415733	0.999892	-0.018607	0.988995	0.331307	0.570597	0.428667	0.216792	0.108867	0.804368	-0.0858021	0.978249	-0.0761764	0.99052	0.245817	0.707051
ENSG00000135945	REV1	protein_coding	chr2:99400475-99490035	10.2526	10.1591	10.311	10.138	10.2268	10.3214	10.0927	10.3456	10.6326	10.6044	10.4296	10.3497	10.5939	10.712	10.5987	10.6986	10.6187	10.4172	10.6966	10.4329	10.6788	10.5961	10.495	10.5648	-0.0136112	0.999993	0.0440509	0.999996	0.187451	0.999814	0.0102082	0.99946	-0.0366592	0.999892	0.0924912	0.897835	-0.339186	0.360596	-0.0138725	0.975219	0.367558	0.157291	0.0717366	0.983455	0.0397147	0.991238	0.118524	0.886677
ENSG00000135951	TSGA10	protein_coding	chr2:98997261-99154964	7.27076	6.59586	6.44694	7.26126	7.05434	6.8542	6.42237	7.15183	7.43468	7.3718	6.92577	7.15905	7.01331	6.7455	6.65111	7.14562	7.8658	7.82718	7.81741	8.03023	7.92188	8.77072	7.76643	7.93254	0.0143093	0.999993	0.0667635	0.999996	0.165546	0.999814	-0.0156062	0.99946	-0.0427661	0.999892	0.476034	0.326057	0.081043	0.965119	1.48988	0.000574369	1.436	0.000202316	-0.00596282	0.999751	-0.384608	0.755596	0.484011	0.436427
ENSG00000135953	MFSD9	protein_coding	chr2:102715840-102736888	7.66354	7.45831	7.48279	7.46324	6.33183	7.47782	7.02231	6.95571	7.56249	7.1214	7.49835	7.54135	7.2008	7.21764	7.53317	7.37578	7.11264	6.77053	6.49411	7.25784	7.20505	7.03077	6.58657	7.17027	0.0338898	0.999993	0.0190521	0.999996	-0.0772847	0.999814	-0.172842	0.99946	0.00447108	0.999892	0.167658	0.891176	-0.130271	0.951438	-0.0866821	0.900974	0.0995807	0.913244	-0.384289	0.790943	-0.110003	0.988452	0.149886	0.917332
ENSG00000135956	TMEM127	protein_coding	chr2:96248516-96265994	8.61624	8.94744	8.79987	8.84397	8.70349	8.98158	8.90357	9.2945	8.54635	8.41071	8.61213	8.59008	8.76442	8.80797	8.34048	8.67338	8.88284	9.07143	8.88915	9.03639	9.04475	9.3393	9.17732	9.56221	-0.0160627	0.999993	-0.1969	0.999996	-0.080804	0.999814	0.223496	0.99946	0.00315395	0.999892	-0.177744	0.793386	0.0855168	0.947646	0.413215	0.222539	0.353736	0.321821	0.0598068	0.992516	0.273172	0.811192	0.208665	0.785116
ENSG00000135960	EDAR	protein_coding	chr2:108894471-108989372	3.56957	4.23797	4.31217	4.03291	4.40187	3.51437	2.22823	4.07167	4.79229	4.70786	4.66264	4.73467	3.66145	4.17837	4.50297	4.11496	4.36651	3.87223	4.03811	4.23211	3.9266	3.93585	4.3366	3.40392	-0.0138396	0.999993	0.0795891	0.999996	0.00727521	0.999814	-0.0962501	1	-0.000991941	0.999892	-0.00858819	1	0.0559522	0.986732	-0.00226669	0.999635	-0.0704666	0.97037	0.0263816	1	-0.279165	0.93073	-0.0954275	1
ENSG00000135966	TGFBRAP1	protein_coding	chr2:105264391-105330034	9.77221	9.64388	9.70815	9.66485	9.7699	9.83313	9.64081	9.57649	9.54648	9.46355	9.71204	9.61746	9.56353	9.97348	9.74998	9.71274	8.67147	8.9142	8.74672	8.95173	9.56828	9.98008	8.65271	8.8326	0.0145997	0.999993	0.16278	0.999996	-0.124251	0.999814	0.0478016	0.99946	-0.0342618	0.999892	0.957029	7.59197e-05	0.0443556	0.974089	0.00944692	0.988121	-0.00402731	0.995007	0.0930333	0.975772	0.252304	0.821503	0.906348	0.0027775
ENSG00000135968	GCC2	protein_coding	chr2:108448561-108509415	11.493	11.438	11.4525	11.3965	11.3314	11.1622	11.491	11.4022	11.9607	11.8184	11.8541	11.7052	11.8962	11.8986	11.9177	11.8153	11.7574	11.63	11.821	11.6733	11.6631	11.8708	11.6606	11.8351	0.030836	0.999993	-0.171613	0.999996	0.0920993	0.999814	0.0337817	0.99946	-0.0433088	0.999892	0.00964018	0.993677	-0.602958	0.00953651	-0.123154	0.73022	0.526757	0.0258655	-0.19556	0.828534	0.0122734	0.997307	0.0803396	0.936923
ENSG00000135972	MRPS9	protein_coding	chr2:105037983-105099960	9.2264	9.45477	9.47672	9.50365	9.64845	9.33867	9.62294	9.18677	9.46595	9.40056	9.3523	9.25516	9.16442	9.29136	9.35354	9.35133	8.7245	8.93732	8.63296	8.72511	9.08503	9.37858	8.94007	8.83725	-0.0870182	0.999993	0.0629783	0.999996	0.0950074	0.999814	-0.10074	0.99946	0.0786095	0.999892	0.315809	0.439107	0.280999	0.639376	0.0139562	0.979955	-0.249006	0.513485	0.14571	0.949554	-0.179076	0.926962	0.376695	0.445045
ENSG00000135973	GPR45	protein_coding	chr2:105241743-105243049	0	0	1.23114	1.8325	1.00502	1.38081	0	0	1.04849	0	2.06114	0	0	0	0	0	0	2.55406	0	0.855003	0	0	0.936963	0.796837	-0.010391	0.999993	0.024849	1	-0.00837716	1	0	1	0.0128181	0.999892	-0.0690207	1	0.13789	1	0	1	-0.822564	1	0.0576	1	-0.0364097	1	-0.140147	1
ENSG00000135974	C2orf49	protein_coding	chr2:105337359-105349211	9.01696	8.92109	8.94104	8.80318	8.76154	8.92794	8.51034	8.91694	8.81628	8.39463	8.76025	8.83079	8.90054	9.12768	8.87636	8.78439	8.65595	8.64241	8.60783	8.63112	8.91221	8.98223	8.6787	8.83958	0.0535939	0.999993	0.0918923	0.999996	-0.112614	0.999814	0.160834	0.99946	0.0104193	0.999892	0.163601	0.810614	-0.134608	0.89876	-0.0666903	0.895129	0.10638	0.821457	-0.100106	0.976046	0.34435	0.686123	0.283134	0.619692
ENSG00000135976	ANKRD36	protein_coding	chr2:97113496-97264521	10.5463	10.667	10.4158	10.5999	10.978	10.7983	10.7282	10.7418	10.8156	10.7367	10.8995	10.7472	11.0444	11.2489	10.8778	10.6366	10.6601	10.7766	10.6634	10.7519	10.873	11.299	10.5611	10.7071	0.0665336	0.999993	0.135348	0.999996	-0.0426454	0.999814	0.345584	0.958615	0.000533566	0.999892	0.428378	0.137587	-0.224997	0.67562	-0.0451189	0.932595	0.218467	0.545428	0.269231	0.632755	0.354812	0.297852	0.361557	0.41447
ENSG00000135999	EPC2	protein_coding	chr2:148644440-148787568	10.3155	10.4352	10.2675	10.4174	10.5424	10.6016	10.4311	10.439	10.5279	10.5413	10.6288	10.6147	10.4598	11.0014	10.1892	10.6611	10.989	10.7177	10.8262	10.862	10.8684	11.1018	10.5793	10.7917	0.0217453	0.999993	0.120093	0.999996	-0.0753437	0.999814	0.251486	0.99946	0.00279849	0.999892	0.275305	0.42366	-0.146644	0.884565	0.233371	0.604389	0.422524	0.10122	0.189412	0.868818	0.204573	0.903537	0.130781	0.876709
ENSG00000136002	ARHGEF4	protein_coding	chr2:130836916-131047263	7.58402	7.85017	6.99624	7.399	7.77816	7.56595	8.04387	7.31424	7.09468	7.10832	7.6197	7.46293	6.39859	6.55243	7.25473	7.03022	6.73838	7.94598	6.45236	7.88971	7.74211	7.78575	6.81466	7.30417	0.176249	0.999993	-0.0295654	0.999996	-0.215367	0.999814	-0.432223	0.99946	0.0221118	0.999892	0.585715	0.166658	1.09538	0.00652052	1.27537	0.000422252	0.0971662	0.870296	-0.0338385	0.996173	-0.445641	0.678637	0.239703	0.849459
ENSG00000136003	ISCU	protein_coding	chr12:108562582-108569384	10.0037	9.74176	10.0827	9.65571	9.61178	9.75895	9.64524	9.87957	9.71367	9.50905	9.88823	9.86013	9.93646	9.71913	9.81612	9.86082	9.60854	9.62109	9.68772	9.6628	9.80374	9.77413	9.61604	9.67451	-0.00330848	0.999993	-0.0632294	0.999996	-0.200922	0.999814	0.00112001	0.99946	-0.044436	0.999892	0.12555	0.849642	-0.113523	0.910712	-0.0408402	0.930902	0.10755	0.794997	-0.16478	0.918446	0.202774	0.889346	0.17126	0.80405
ENSG00000136010	ALDH1L2	protein_coding	chr12:105019784-105084577	8.18456	9.19686	7.56721	8.51072	10.6956	9.65801	9.97784	9.0794	7.58674	7.14721	7.21995	6.63742	6.57172	8.06922	7.14854	7.36788	5.51436	5.94071	6.04748	5.12797	8.17425	7.85742	6.82633	6.96422	0.0743837	0.999993	0.192011	0.999996	0.175977	0.999814	0.124697	0.99946	0.0128089	0.999892	0.98079	0.00242167	1.52967	0.0221026	0.500271	0.522147	-2.19231	5.95068e-11	0.686822	0.348252	0.0784958	0.990921	1.90098	1.5776e-08
ENSG00000136011	STAB2	protein_coding	chr12:103587273-103766727	2.81565	2.61011	3.38303	1.18952	2.32995	2.07323	2.22823	1.09061	4.26019	3.88984	2.65274	3.15127	3.85261	2.22204	3.97982	2.21046	1.66942	2.77556	3.79253	2.73581	2.64014	3.98323	2.2197	3.06572	0.00122795	0.999993	0.024024	1	0.0825295	1	-0.00937976	1	-0.0402712	0.999892	0.245451	1	-0.36487	1	0.174292	0.936179	1.11265	0.471138	-0.0818232	1	-0.18767	1	0.327711	1
ENSG00000136014	USP44	protein_coding	chr12:95516560-95551490	10.9083	10.6337	10.8352	10.7231	10.3421	9.58002	10.7135	10.2921	12.9715	12.6997	12.9517	12.7308	12.199	11.6941	12.729	12.5242	5.54838	5.00837	5.42623	4.87316	4.76392	4.5215	5.19634	5.47573	-0.00190508	0.999993	-0.380306	0.999996	-0.00505272	0.999814	-0.551898	0.212238	0.0177749	0.999892	-0.460942	0.615718	-1.76766	6.25918e-09	-7.25837	1.19223e-132	-5.30082	4.28593e-58	-0.669854	0.0452458	-0.787435	0.000722095	-0.404712	0.732009
ENSG00000136021	SCYL2	protein_coding	chr12:100267140-100341724	10.8078	11.0002	10.6886	10.8039	11.2005	11.0753	10.9692	11.0887	10.6012	10.8412	10.6479	10.8024	10.8038	11.0653	10.8695	10.9119	11.3549	11.2569	11.15	11.2704	11.6182	11.9433	11.1167	11.3492	0.111856	0.999993	0.0957781	0.999996	-0.00376195	0.999814	0.0496913	0.99946	0.0567821	0.999892	0.513245	0.0381139	0.215633	0.704337	0.844099	0.00112892	0.654607	0.00616582	0.222448	0.782434	0.204639	0.853057	0.460817	0.170988
ENSG00000136026	CKAP4	protein_coding	chr12:106237877-106304279	11.2733	11.6344	11.4752	11.5516	11.5168	12.0156	11.5489	11.8219	11.0496	11.2401	11.0844	11.3448	11.2966	11.7888	11.1459	11.571	10.2758	10.4233	10.4189	10.0939	10.3087	10.5491	10.5338	10.684	-0.0334082	0.999993	0.0818084	0.999996	-0.0623535	0.999814	0.160417	0.99946	0.0431343	0.999892	-0.177029	0.72111	0.235541	0.781851	-1.11409	6.86953e-05	-1.33361	1.04168e-07	0.299882	0.666336	0.383842	0.376808	0.0853852	0.937928
ENSG00000136040	PLXNC1	protein_coding	chr12:94148723-94307675	7.25943	7.91264	7.36979	7.399	8.31833	8.68812	7.85009	8.23594	8.0894	8.08984	7.90716	7.83084	8.21777	9.08288	8.36655	8.62116	8.03729	7.62836	7.49297	7.6021	6.82216	7.28347	7.12931	7.45728	0.0788786	0.999993	0.326724	0.999996	0.127604	0.999814	0.151552	0.99946	0.119651	0.999892	-0.203829	0.843776	-0.147701	0.923937	-1.59702	0.000192541	-1.41394	2.62786e-05	0.737724	0.0785983	0.49576	0.472701	-0.644847	0.206602
ENSG00000136044	APPL2	protein_coding	chr12:105173296-105236238	9.41947	9.22175	9.16752	8.92603	9.43837	9.34935	9.16363	9.44939	9.30226	9.49906	9.51756	9.91713	9.85781	9.85095	9.79388	9.98611	9.94015	10.2037	9.9799	9.92169	10.0186	9.91515	9.95465	10.0415	0.155039	0.999993	0.0658023	0.999996	-0.237769	0.999814	-0.0277469	0.99946	0.0698569	0.999892	-0.0395213	0.971874	-0.416942	0.225612	0.114558	0.765867	0.577016	0.0208622	0.0710925	0.986071	0.418349	0.259271	-0.0948335	0.929215
ENSG00000136045	PWP1	protein_coding	chr12:107685732-107713167	10.1973	9.89853	10.2879	10.1511	9.9169	10.0429	9.75598	9.81409	9.96567	10.1237	9.83576	10.0928	9.85641	10.1248	9.92832	10.2442	9.91918	9.94301	9.87187	9.97135	9.82411	9.84235	9.84416	10.1056	-0.106633	0.999993	0.166378	0.999996	0.0573229	0.999814	-0.0773164	0.99946	-0.0011539	0.999892	-0.148852	0.807454	0.011685	0.993813	-0.159495	0.687436	-0.140015	0.709503	-0.0586633	0.989957	-0.039019	0.991563	-0.0831625	0.937217
ENSG00000136048	DRAM1	protein_coding	chr12:101877351-102012130	8.07249	7.69886	7.89581	7.399	6.89258	7.09329	7.24896	7.71413	6.22337	5.36508	5.36434	5.43891	5.70308	5.32549	5.10837	5.96993	4.28816	4.42398	4.69246	4.46126	2.80356	5.05243	4.46162	5.99253	0.085121	0.999993	-0.304339	0.999996	0.1012	0.999814	-0.0276679	0.99946	-0.0266404	0.999892	-0.542802	0.526582	1.25316	0.0100029	-1.06563	0.348063	-2.50384	9.92547e-05	-0.716688	0.111543	-0.170109	0.981466	-0.00346995	0.998117
ENSG00000136051	KIAA1033	protein_coding	chr12:105107324-105169134	10.7361	10.7061	10.7166	10.7372	10.7716	10.6685	10.7093	10.8969	10.7128	10.5522	10.6412	10.5451	10.3392	10.5296	10.584	10.3721	10.898	10.9769	10.8625	10.9862	11.0401	11.1441	10.8598	11.0347	-0.0042176	0.999993	-0.0720625	0.999996	0.0319503	0.999814	-0.033203	0.99946	0.00128707	0.999892	0.126827	0.829583	0.297343	0.485893	0.653615	0.00523207	0.378215	0.128314	0.00713965	0.999505	-0.176631	0.903537	0.154854	0.813965
ENSG00000136052	SLC41A2	protein_coding	chr12:104802553-104958744	6.43918	6.47687	6.12357	5.55789	6.40222	6.04369	6.52216	6.03098	8.22436	8.22928	8.16814	8.13894	7.17418	6.97301	8.27316	7.63473	4.82073	4.05251	4.54134	3.04943	3.99585	4.78476	4.12605	4.74444	0.115974	0.999993	-0.0298669	0.999996	0.0435676	0.999814	-0.604868	0.527048	0.0380802	0.999892	-0.0159842	0.995463	-0.712645	0.237238	-2.55369	4.21775e-07	-1.71066	0.00499047	-0.152941	0.975772	-0.927185	0.00673619	-0.0116115	0.996511
ENSG00000136059	VILL	protein_coding	chr3:37988059-38007188	4.7208	4.98336	3.85551	4.3371	4.9639	3.61224	4.53066	3.86351	5.67844	4.90228	4.6011	4.68025	4.97627	5.03421	4.30148	3.33208	5.02779	5.38998	4.82924	4.74848	4.06192	2.61085	3.4672	4.3341	0.057119	0.999993	0.0378577	0.999996	0.114693	0.999814	0.31914	1	0.064113	0.999892	-0.196837	1	-0.344651	0.858205	-1.3998	0.174599	-0.838349	0.529393	-0.174991	0.971956	-0.153304	0.984849	-0.87106	0.217657
ENSG00000136068	FLNB	protein_coding	chr3:58008400-58172251	10.8214	10.9767	10.804	11.0195	11.4984	11.9422	11.2378	11.3557	10.569	10.6848	10.6025	10.689	10.4441	11.2569	10.5138	10.8643	13.2115	13.2142	13.1563	13.244	13.4691	13.8652	13.006	13.1592	-0.0103389	0.999993	0.369334	0.741141	-0.0179156	0.999814	0.161631	0.99946	0.0010613	0.999892	0.555267	0.0173614	0.782378	0.0572456	2.72449	1.68045e-17	1.92934	1.37905e-15	0.772497	0.00188124	0.246855	0.882547	0.445559	0.197208
ENSG00000136098	NEK3	protein_coding	chr13:52132639-52159861	8.80342	8.52089	8.60394	8.54575	8.96129	8.87963	8.714	8.74907	9.02003	8.92507	8.6544	8.97904	9.02739	9.00953	9.41729	9.21043	9.71345	9.39125	9.90062	9.56298	9.089	8.94981	9.97708	9.84727	0.0478297	0.999993	0.150041	0.999996	0.0991386	0.999814	-0.247447	0.99946	-0.101766	0.999892	-0.849776	0.000125565	-0.0691638	0.954767	0.00401803	0.993895	0.106678	0.815819	0.229855	0.872145	0.0463704	0.991563	-0.486754	0.211208
ENSG00000136099	PCDH8	protein_coding	chr13:52842889-52848641	6.66206	8.5942	5.88125	8.12374	8.95837	8.73232	8.10308	8.46995	4.33847	3.76203	3.65935	3.44035	2.67321	2.22204	3.78737	1.89576	3.92368	1.56029	2.80733	3.04943	4.06192	6.06396	2.69754	4.62019	0.0175763	0.999993	0.410144	0.898057	0.0443465	1	-0.0730691	1	0.00874156	0.999892	0.673354	0.351781	5.21051	6.89776e-45	2.62861	0.00927836	-2.96741	0.00114276	0.314608	0.894863	-0.341371	1	0.865654	0.204476
ENSG00000136100	VPS36	protein_coding	chr13:52412602-52450628	9.8057	10.0417	9.76064	9.82417	10.0571	9.90972	9.67156	9.98625	10.1329	10.1123	9.99825	9.94047	10.0808	10.1405	10.0805	10.1097	10.7377	10.6874	10.7025	10.5705	10.7494	10.7896	10.6961	10.7361	0.0862464	0.999993	0.121969	0.999996	0.121173	0.999814	0.0201402	0.99946	0.0412399	0.999892	0.0409781	0.967592	-0.0968271	0.917541	0.657235	0.00272623	0.78783	0.000339349	0.0583188	0.989957	-0.00436057	0.999183	0.0626135	0.953414
ENSG00000136104	RNASEH2B	protein_coding	chr13:50909678-50973745	8.36455	8.66849	8.8386	8.7136	8.72081	8.3409	8.70977	8.64707	8.93125	8.75505	8.84565	8.63369	8.22211	8.25379	8.60788	8.74528	6.35212	7.17254	6.90858	6.99973	5.99564	6.19045	6.89445	7.30417	-0.127715	0.999993	-0.102618	0.999996	0.0678897	0.999814	-0.354784	0.99946	-0.0406653	0.999892	-0.847762	0.0484448	0.304665	0.669801	-2.11311	4.12777e-11	-2.40541	2.3918e-14	0.0203279	0.999045	-0.523045	0.21355	-0.548209	0.465894
ENSG00000136108	CKAP2	protein_coding	chr13:52455429-52476628	11.9464	12.0389	11.9771	11.989	12.0524	12.2787	12.1282	12.1961	12.0897	12.1762	12.1416	12.2947	12.3096	12.6732	12.1658	12.4618	11.8507	11.804	11.8534	11.7447	12.0844	11.7848	11.8509	11.8354	0.00798491	0.999993	0.00917981	0.999996	-0.078235	0.999814	0.162436	0.99946	0.0109353	0.999892	0.0842377	0.914813	-0.290853	0.572255	-0.553629	0.0582453	-0.219716	0.50166	0.173766	0.881056	0.350374	0.335713	0.116395	0.890436
ENSG00000136110	LECT1	protein_coding	chr13:52703264-52739812	9.60099	9.18426	9.74713	8.91841	8.56074	7.61989	9.52048	8.80844	9.54854	9.5239	9.40951	9.4507	8.77035	7.92436	9.30268	9.06897	5.93011	6.02949	5.78133	6.35537	3.9266	4.75777	6.12075	6.33319	0.00784571	0.999993	-0.66525	0.0927793	0.0791874	0.999814	-0.548009	0.672543	-0.0294282	0.999892	-1.27279	0.00663201	-0.192348	0.909399	-3.88622	7.35835e-17	-3.65053	2.4818e-16	-1.02299	0.00234637	-0.921251	0.00491666	-1.02481	0.0884066
ENSG00000136111	TBC1D4	protein_coding	chr13:75284665-75482114	9.82312	10.1232	9.6585	10.1911	9.96276	10.1809	10.2924	10.2378	9.87173	9.63979	9.9681	10.0902	9.64332	9.90159	10.3481	10.2751	9.45338	8.35097	9.27376	8.23386	8.99487	8.75886	10.077	9.99738	0.0173491	0.999993	-0.155985	0.999996	-0.209995	0.999814	-0.45877	0.38906	0.0384797	0.999892	-1.09621	2.04381e-07	0.309725	0.552348	-0.886778	0.00115092	-1.17923	1.25775e-06	0.0948872	0.975772	0.0208922	0.995994	-0.0928572	0.957986
ENSG00000136114	THSD1	protein_coding	chr13:52377167-52406494	5.822	6.34716	5.7429	5.7759	6.45285	6.19351	6.98082	5.38083	4.67652	5.5698	5.96227	5.62328	5.67804	6.23902	5.18851	5.417	5.79497	4.71912	5.45471	5.37289	5.49551	5.05243	5.65486	5.79596	0.0606369	0.999993	-0.0238924	0.999996	-0.127465	0.999814	0.314182	0.99946	-0.0114743	0.999892	-0.321837	0.773662	0.304854	0.837683	-0.670361	0.388689	-1.00919	0.0832965	0.151382	0.976046	0.405482	0.817279	-0.0331277	0.990992
ENSG00000136122	BORA	protein_coding	chr13:72727749-72756198	8.56653	8.9362	8.60394	8.89143	8.72081	8.70486	8.75969	8.75286	8.08373	8.54297	8.53195	8.31445	8.57055	8.88457	8.20736	8.18616	8.1017	8.05573	8.16631	7.92374	7.80133	7.7757	8.12887	7.94554	0.00383857	0.999993	-0.0324249	0.999996	-0.0604401	0.999814	0.435021	0.900373	0.00820615	0.999892	-0.236401	0.725375	0.00439547	0.998461	-0.934268	0.00252694	-0.908575	0.00138734	-0.0370041	0.99425	0.345928	0.723127	-0.251586	0.744243
ENSG00000136141	LRCH1	protein_coding	chr13:46553168-46753040	7.28201	7.04949	7.63724	7.57405	8.03789	8.04483	7.44478	7.219	7.71699	8.00062	7.79483	8.33221	8.27317	7.49673	8.58215	8.13121	9.55099	9.58493	9.64357	9.87896	9.81096	10.1191	9.37902	9.36984	-0.153254	0.999993	0.482057	0.626182	-0.120974	0.999814	-0.286395	0.99946	-0.124817	0.999892	0.55232	0.0382194	0.110704	0.949122	2.00075	3.03843e-09	1.92366	2.54716e-15	0.725497	0.0788821	0.0637567	0.991444	0.383816	0.363809
ENSG00000136143	SUCLA2	protein_coding	chr13:47936491-48001354	9.66894	9.95342	9.93362	9.93591	9.83179	9.7238	10.004	9.86041	9.75885	9.86647	9.92008	9.74057	9.75828	10.0652	10.0174	10.1073	11.5427	10.9294	11.5946	11.0299	10.9088	11.1277	11.5926	11.6624	-0.0733312	0.999993	-0.128502	0.999996	-0.0177802	0.999814	-0.117965	0.99946	-0.0382019	0.999892	-0.587257	0.00548704	-0.109077	0.914852	1.09565	1.01652e-05	1.24356	7.78292e-09	-0.0292031	0.994952	0.102516	0.979717	-0.213289	0.782221
ENSG00000136144	RCBTB1	protein_coding	chr13:49531946-49585583	10.1703	10.1182	9.94155	9.99866	10.1054	9.83693	10.1823	9.89505	9.78704	10.0892	9.80368	9.98464	9.77757	10.0098	9.96575	9.68598	9.53411	9.50204	9.44498	9.44573	9.82053	9.41251	9.47855	9.59971	0.117024	0.999993	-0.0556308	0.999996	0.0342941	0.999814	0.0608544	0.99946	0.0380056	0.999892	0.0734898	0.946499	0.098929	0.925156	-0.263552	0.519764	-0.33561	0.323617	-0.147275	0.931597	-0.0358255	0.991836	0.11079	0.919316
ENSG00000136146	MED4	protein_coding	chr13:48053323-48095131	9.56463	9.51642	9.79606	9.43591	9.28147	9.68356	9.21822	9.41399	9.355	9.37348	9.36392	9.56022	9.52367	9.51503	9.28912	9.70335	9.55099	9.45073	9.56085	9.45739	9.33598	9.52081	9.41619	9.71304	-0.0509983	0.999993	0.142229	0.999996	-0.07767	0.999814	0.0129178	0.99946	-0.0118712	0.999892	-0.140797	0.844003	0.0050813	0.99842	-0.0840998	0.85008	-0.0585308	0.912541	-0.0289925	0.995636	0.148053	0.956015	-0.0557869	0.965188
ENSG00000136147	PHF11	protein_coding	chr13:49495610-49528987	6.85508	6.7914	7.02638	5.80923	6.95246	6.1122	6.42237	6.19568	7.06045	5.81493	6.88761	6.69344	7.01331	6.58951	6.53329	6.51894	7.49049	7.62123	7.27076	7.54076	7.98285	8.16276	7.76036	7.57352	0.0596415	0.999993	0.129634	0.999996	-0.0672264	0.999814	0.186555	0.99946	0.0561716	0.999892	0.356399	0.476062	-0.173545	0.925979	1.23933	0.000690119	1.47401	0.000163742	-0.163871	0.971956	0.151767	0.984526	0.46692	0.367193
ENSG00000136149	RPL13AP25	processed_pseudogene	chr13:54440704-54441315	13.7319	13.6732	13.7044	13.5151	13.5635	13.508	13.6982	13.5349	13.0577	13.2046	13.1877	13.3515	13.0943	12.7525	13.152	13.0084	13.3857	13.6439	13.5221	13.5025	13.0942	12.9038	13.6009	13.3095	0.0700067	0.999993	-0.0720862	0.999996	-0.124853	0.999814	-0.124759	0.99946	-0.00170217	0.999892	-0.448629	0.0704636	0.601328	0.0255885	0.0705388	0.874841	-0.522921	0.0160893	-0.149964	0.894863	-0.179376	0.87808	-0.478483	0.12896
ENSG00000136152	COG3	protein_coding	chr13:45464898-45536630	9.06656	8.92866	8.92912	9.1572	9.19736	9.20389	9.16363	9.30999	9.20898	9.33189	9.61807	9.57521	9.32022	9.5005	9.22643	9.42742	9.55726	9.71442	9.58681	9.59199	9.74837	9.64568	9.6076	9.71177	-0.0272367	0.999993	-0.0292447	0.999996	-0.248382	0.999814	0.0754939	0.99946	0.0231885	0.999892	0.0249401	0.983552	-0.176828	0.819842	0.285052	0.383591	0.500758	0.0592379	0.188978	0.901824	0.133803	0.968502	0.063424	0.958901
ENSG00000136153	LMO7	protein_coding	chr13:75620434-75859870	5.35284	6.34716	5.41863	6.20953	5.73776	6.02604	5.68284	6.36341	7.31395	7.02725	7.70992	7.51827	6.25358	6.49496	6.90938	7.25247	9.14426	7.82718	8.90471	7.94757	9.3005	10.0345	9.12629	9.1384	0.00945284	0.999993	-0.0716217	0.999996	-0.213034	0.999814	-0.444919	0.99946	0.0272159	0.999892	0.518388	0.148105	-0.379207	0.761933	3.28174	6.56215e-21	3.7737	2.79542e-31	-0.0200753	0.999045	-0.56522	0.442192	0.873547	0.0818823
ENSG00000136155	SCEL	protein_coding	chr13:77535674-77645263	1.14279	0	0	0	0	0	1.15609	0	1.04849	0	0	0	0	0	0	1.49268	0	0	0	0	0	0	0	0	0.00551749	0.999993	-0.0183057	1	0.00841885	1	-0.0273024	1	0	1	0	1	0	1	0	1	0	1	-0.0436206	1	-0.0364097	1	0	1
ENSG00000136156	ITM2B	protein_coding	chr13:48233158-48270357	10.9704	11.1184	11.1741	10.9304	11.0714	11.205	11.3548	11.4955	10.4606	10.7713	10.35	10.6283	10.905	11.0091	10.8216	10.9796	12.15	11.9551	12.1258	11.9145	12.356	12.8564	12.1457	12.4191	-0.00734559	0.999993	-0.246626	0.999996	0.097749	0.999814	0.0557887	0.99946	0.0127283	0.999892	0.308355	0.399506	0.200929	0.715965	1.65452	6.81618e-11	1.48165	3.97192e-10	0.0953513	0.968159	0.316068	0.490357	0.535815	0.12979
ENSG00000136158	SPRY2	protein_coding	chr13:80335976-80340951	8.11082	8.51587	8.5634	8.87578	8.38937	8.70486	8.54871	8.94035	10.3011	10.762	10.2306	10.7112	10.7204	11.5493	10.224	10.9037	8.43286	7.44686	8.15334	7.4301	7.22682	8.20583	8.39889	8.44098	-0.18634	0.999993	-0.145785	0.999996	0.0399577	0.999814	0.426351	0.99946	0.0482458	0.999892	-0.540792	0.247826	-2.36808	2.22397e-15	-3.2962	2.13006e-16	-0.731467	0.0998915	0.203735	0.918446	0.551617	0.221937	-0.162814	0.921678
ENSG00000136159	NUDT15	protein_coding	chr13:48037567-48047222	9.36236	9.53142	9.60957	9.32216	9.38939	9.49277	9.54915	9.49978	8.78518	8.72537	8.67695	8.92155	8.86492	9.22516	9.0446	9.17917	9.97808	9.53653	9.94896	9.29971	9.52061	9.81315	10.1589	10.1465	-0.0134862	0.999993	-0.0655384	0.999996	-0.0345685	0.999814	-0.0426441	0.99946	0.0435606	0.999892	-0.459736	0.0965236	0.390573	0.42002	0.615282	0.059655	0.238499	0.506845	0.0016897	0.999751	0.266732	0.830227	-0.0804494	0.952223
ENSG00000136160	EDNRB	protein_coding	chr13:77895481-77919768	8.35394	9.35707	8.21652	9.36482	9.23642	9.29513	9.87589	10.2256	8.50452	8.87189	7.96937	8.49081	10.6972	9.20439	10.4256	9.50691	9.7722	8.16264	9.68171	8.15828	9.57536	10.1218	9.31625	9.51356	0.00378814	0.999993	-0.64286	0.0140025	0.25908	0.999814	0.0273085	0.99946	0.0030661	0.999892	0.411567	0.260119	-0.714851	0.265956	-0.247037	0.769827	0.610592	0.0505144	0.275396	0.866386	0.606487	0.454711	0.343974	0.80414
ENSG00000136161	RCBTB2	protein_coding	chr13:48488959-48533256	8.00625	8.64568	8.38881	8.25655	8.80442	8.62211	8.61802	8.65921	8.36189	8.81264	8.7354	8.34975	8.71603	9.47348	8.34486	9.21705	9.26167	8.99633	9.01876	9.27543	8.74126	8.57202	9.01849	9.31578	0.0157805	0.999993	0.0600558	0.999996	0.0261727	0.999814	0.19882	0.99946	-0.0153629	0.999892	-0.487936	0.12551	-0.362769	0.639119	-0.473896	0.310903	-0.048543	0.929604	0.305708	0.798494	0.441906	0.559953	-0.425971	0.335395
ENSG00000136167	LCP1	protein_coding	chr13:46125920-46211871	3.83681	4.72942	4.10183	4.42575	4.81702	4.93907	4.28006	3.86351	4.41271	3.29233	3.24211	4.1501	2.67321	5.98445	4.22754	5.32206	8.5424	8.13289	8.53635	8.57103	8.363	8.93934	8.39889	10.2357	0.00511143	0.999993	0.185353	0.999996	0.0158914	1	0.0457004	0.99946	-0.103201	0.999892	-0.401443	0.709118	-0.0990375	0.972714	2.5531	0.0477777	3.75595	3.83349e-25	0.229069	0.952444	0.280176	0.907639	0.296556	0.704458
ENSG00000136169	SETDB2	protein_coding	chr13:49444374-49495003	7.65492	7.56912	7.33409	7.60285	8.09214	7.78113	7.71321	7.4877	7.69484	8.04935	7.80169	7.96776	7.80868	7.97428	8.49423	8.04465	8.4374	8.17728	8.14025	7.65516	8.49742	8.39505	8.66576	8.45922	0.0506066	0.999993	0.23051	0.999996	-0.00517084	0.999814	-0.28876	0.99946	0.161343	0.999892	-0.119573	0.898694	0.0692738	0.963682	0.551006	0.106247	0.506783	0.148563	0.280905	0.859796	0.0157288	0.998345	0.129815	0.907589
ENSG00000136193	SCRN1	protein_coding	chr7:29920103-29990289	11.7438	11.7959	11.7322	11.8427	12.4292	12.3016	12.3764	12.3061	9.83676	9.91234	10.0307	10.0329	11.1642	10.7224	11.1289	10.5702	12.2932	11.8072	12.378	11.7747	12.7359	12.5379	12.5646	12.616	-0.0139995	0.999993	0.0234751	0.999996	-0.12793	0.999814	0.071776	0.99946	-0.0239491	0.999892	0.0376881	0.969651	1.35864	6.96858e-09	1.66564	5.40683e-12	0.279576	0.291667	0.568293	0.0099508	0.991122	4.49175e-06	0.535515	0.123936
ENSG00000136197	C7orf25	protein_coding	chr7:42908726-42912305	7.56574	7.33828	7.20828	7.43148	7.22913	7.04152	7.35019	7.10524	7.27468	7.28146	7.03452	7.32785	7.45779	7.48694	7.39645	7.35194	7.00652	7.06114	7.08288	7.43685	6.67157	7.0697	6.77906	7.40802	0.0456679	0.999993	-0.0576165	0.999996	0.0403123	0.999814	0.0768981	0.99946	-0.0914247	0.999892	-0.209255	0.849473	-0.280777	0.778469	-0.572569	0.224807	-0.236757	0.709503	-0.248506	0.905481	0.158098	0.975278	-0.114612	0.947655
ENSG00000136205	TNS3	protein_coding	chr7:47275154-47582558	10.7422	10.4746	10.637	10.4309	10.1724	10.0197	10.4013	9.95703	8.97173	9.23892	9.00858	9.29191	8.55687	8.58743	8.86726	9.01435	11.1815	10.827	11.1635	10.9113	10.75	11.2804	11.1507	11.224	0.0515132	0.999993	-0.0784497	0.999996	-0.0346184	0.999814	-0.303858	0.99946	-0.0230172	0.999892	-0.148472	0.827727	1.48072	2.42478e-11	2.44152	8.35286e-20	0.941494	0.000392414	-0.467818	0.145198	-0.466735	0.288871	0.0316797	0.985524
ENSG00000136206	SPDYE1	protein_coding	chr7:44000889-44010122	9.28065	9.03077	9.15394	9.03923	9.27445	8.70486	9.01053	8.83366	9.46159	9.23592	8.96954	9.14645	9.25187	8.99923	9.28228	9.1216	9.39149	8.8758	8.80594	9.02075	8.99276	8.96464	8.86283	8.74853	0.0360904	0.999993	0.0677423	0.999996	0.208852	0.999814	-0.0540572	0.99946	0.109972	0.999892	0.150213	0.835179	-0.0861678	0.953939	-0.149742	0.731728	-0.0270789	0.96597	-0.121285	0.971207	-0.190723	0.927401	-0.150321	0.882119
ENSG00000136213	CHST12	protein_coding	chr7:2403560-2448483	7.10341	7.0906	7.66624	7.44214	7.04337	7.10174	6.99478	6.95571	7.82289	7.40428	7.26033	7.31004	7.53652	7.3094	6.38811	7.45249	9.03154	8.86378	8.76673	8.93514	9.17549	9.17434	8.36727	8.78516	-0.158665	0.999993	0.0602131	0.999996	0.167179	0.999814	0.239975	0.99946	0.0475135	0.999892	0.528045	0.0963059	-0.297537	0.767156	1.73154	6.61792e-11	2.09075	9.21622e-16	-0.0116377	0.999505	-0.151434	0.978618	0.216613	0.747088
ENSG00000136231	IGF2BP3	protein_coding	chr7:23310209-23470467	12.2624	12.055	12.1602	11.9409	11.7691	11.748	11.8199	12.0055	12.7455	12.6855	12.7133	12.8607	12.1818	12.159	12.6588	12.5617	12.41	12.5851	12.2913	12.5824	12.3872	12.6481	12.0457	11.893	0.0786777	0.999993	-0.136121	0.999996	-0.0666266	0.999814	-0.398124	0.279258	0.029455	0.999892	0.514897	0.0245845	-0.374909	0.177735	0.353303	0.18596	0.767905	0.000388615	-0.370204	0.251415	-0.512491	0.00536543	0.0301141	0.982298
ENSG00000136235	GPNMB	protein_coding	chr7:23235967-23275108	4.0622	4.3324	3.98392	3.49136	4.0094	3.70388	4.36852	4.25355	4.08962	4.4831	3.24211	3.78786	4.60328	4.27259	4.1496	3.67714	7.52507	8.8209	7.33344	8.97511	8.44267	8.53077	7.04191	7.727	0.0251091	0.999993	-0.0854083	0.999996	0.0676391	1	0.138948	1	-0.00443663	0.999892	0.927816	0.00406777	-0.336553	0.865847	3.98432	1.60026e-26	4.59919	2.09562e-32	-0.116424	1	0.0556465	0.99246	0.14337	0.93222
ENSG00000136237	RAPGEF5	protein_coding	chr7:22118238-22357144	7.46083	8.39526	7.60764	8.11043	8.18492	8.98615	7.73833	9.03659	9.22452	8.79642	8.79158	8.79922	7.31078	8.00891	8.61152	8.09816	8.75395	8.46676	8.89175	7.97101	6.75383	7.35275	8.89921	8.70332	0.039112	0.999993	0.0288541	0.999996	0.152983	0.999814	-0.450187	0.99946	0.035219	0.999892	-1.53413	1.85814e-08	0.841023	0.109762	-0.593622	0.308258	-1.51722	0.000101144	0.503615	0.494215	-1.05768	0.00134814	-1.31012	9.64676e-05
ENSG00000136238	RAC1	protein_coding	chr7:6374523-6403977	12.0896	12.0743	12.0986	12.0582	12.3717	12.3719	12.1242	12.2473	12.0826	12.2768	12.1537	12.2776	12.2685	12.2439	12.2774	12.2376	12.2083	12.1259	12.2909	12.0398	12.4159	12.3171	12.3044	12.407	0.00269336	0.999993	0.165199	0.999996	-0.0321758	0.999814	0.00523149	0.99946	-0.00965251	0.999892	0.000379189	0.999921	0.136819	0.824227	0.112548	0.732385	0.00309237	0.99502	0.281174	0.487361	0.0768228	0.981466	0.198188	0.698275
ENSG00000136240	KDELR2	protein_coding	chr7:6445953-6484242	11.1313	11.422	11.1707	11.4778	11.2873	11.5925	11.5436	11.4955	11.15	11.401	11.2326	11.2908	11.6569	11.9521	11.506	11.5313	11.8684	11.9685	11.8407	11.8347	12.0173	12.0239	11.6578	12.0173	-0.0324563	0.999993	-0.0582721	0.999996	0.0129127	0.999814	0.266384	0.99946	0.0486066	0.999892	0.154394	0.769609	-0.319654	0.514936	0.209027	0.532502	0.574559	0.0165309	0.159255	0.916988	0.498431	0.0658994	0.104459	0.895355
ENSG00000136243	NUPL2	protein_coding	chr7:23181827-23201011	9.12079	9.50885	9.68472	9.48573	9.65206	9.56023	9.68023	9.58501	9.23479	9.3347	9.46455	9.53169	9.52367	9.41787	9.12316	9.51766	9.2488	9.19891	9.07717	9.33446	9.32761	8.86066	9.381	9.13083	-0.147614	0.999993	-0.0207751	0.999996	-0.162929	0.999814	0.120545	0.99946	0.00130935	0.999892	-0.147429	0.85971	0.152224	0.848954	-0.354625	0.359402	-0.483099	0.128366	0.256507	0.802768	0.176289	0.927401	-0.0934653	0.943464
ENSG00000136244	IL6	protein_coding	chr7:22725884-22732002	0	2.88399	0	1.8325	1.00502	1.38081	2.83646	0	1.64926	4.39967	1.04105	1.57099	0.923271	0	2.56704	1.89576	5.20884	4.28664	5.45471	4.87316	6.33992	6.2105	4.63092	5.52276	0.0081107	0.999993	-0.0301882	1	0.0745734	1	-0.0916589	1	-0.0502647	0.999892	0.805792	0.146245	0.0965597	1	5.5105	1.67073e-09	4.98945	3.20785e-10	-0.0731353	1	-0.290223	1	1.01098	0.0829539
ENSG00000136247	ZDHHC4	protein_coding	chr7:6577434-6589374	7.73891	7.69886	7.59764	7.24917	7.89262	7.907	7.58061	7.66679	6.98945	7.34974	6.87467	7.37144	7.23554	7.53526	7.34492	7.33583	6.82418	7.03993	7.68547	6.72981	6.71329	6.60812	7.41093	7.32422	0.105896	0.999993	0.192077	0.999996	0.0133773	0.999814	0.0404932	0.99946	-0.0986935	0.999892	-0.61821	0.155591	0.489387	0.394437	-0.717503	0.104954	-1.21786	0.000339233	0.159266	0.959682	0.166277	0.975074	-0.22203	0.85015
ENSG00000136250	AOAH	protein_coding	chr7:36512949-36724549	4.16293	3.7828	2.67583	2.27569	2.32995	2.72563	1.15609	3.15501	3.54642	2.5914	3.88268	3.68106	3.76019	3.42958	3.1508	2.68759	3.92368	5.71842	4.11148	4.98791	4.29958	4.31484	4.3366	4.57628	0.0542485	0.999993	0.00451065	1	-0.0420897	1	0.114054	1	0.043022	0.999892	-0.0915209	0.969969	-0.445442	1	0.654183	0.621196	1.6349	0.139497	-0.362381	1	0.0970929	1	-0.396141	0.754112
ENSG00000136261	BZW2	protein_coding	chr7:16646131-16706523	9.97977	10.0676	10.0501	9.89768	9.97435	10.2481	9.97608	9.88819	9.96413	10.1543	10.1537	10.1031	10.07	10.2076	9.98552	10.1014	9.774	9.95581	9.53274	9.77359	9.32425	9.60651	9.63275	9.87925	0.0321958	0.999993	0.156241	0.999996	-0.0559352	0.999814	0.0903419	0.99946	0.117576	0.999892	-0.278997	0.500696	0.00501581	0.998021	-0.658685	0.0150984	-0.632111	0.0221923	0.0947081	0.975772	0.0790038	0.985788	-0.356098	0.439503
ENSG00000136267	DGKB	protein_coding	chr7:14145049-14974777	3.56957	3.48684	4.10183	4.24266	2.81595	3.40937	2.56416	2.46429	5.61696	5.17743	7.63513	7.69334	5.1319	4.66884	6.18821	6.47549	2.42269	2.55406	3.70041	4.10226	3.08356	2.72672	2.47832	3.59208	-0.0340592	0.999993	0.0585685	1	-0.856038	1.00838e-06	-0.668018	0.423475	-0.0781096	0.999892	-0.0792563	1	-1.01847	0.229257	-1.914	0.0358802	-0.205813	0.922876	-0.0930044	1	-0.225583	0.967053	0.123089	1
ENSG00000136270	TBRG4	protein_coding	chr7:45100100-45112047	8.58934	8.87084	9.03668	8.93361	8.20475	8.2526	8.69274	8.74528	8.5172	8.66412	8.41611	8.50653	8.75247	8.17059	8.48235	8.58754	8.26402	8.32489	8.29393	8.18258	8.30279	8.29535	8.61283	8.69307	-0.132673	0.999993	-0.371652	0.999996	0.0833523	0.999814	-0.0265235	0.99946	0.0227563	0.999892	-0.337116	0.416148	-0.218701	0.841042	-0.188384	0.739493	0.0766648	0.885968	-0.434504	0.424589	-0.0758545	0.99052	0.0118342	0.994889
ENSG00000136271	DDX56	protein_coding	chr7:44565417-44575051	9.09871	9.27622	9.29678	9.48315	9.31379	9.26723	9.28224	9.20345	9.42618	9.29484	9.18934	9.46083	9.2978	9.06324	9.15593	9.2367	9.19882	9.39543	9.15515	9.29414	9.50436	9.45828	9.30169	9.5887	-0.118506	0.999993	0.0399408	0.999996	0.0210704	0.999814	-0.00268729	0.99946	0.03693	0.999892	0.0174219	0.989369	0.122259	0.906219	0.295091	0.379665	0.197164	0.577529	0.0977903	0.975772	-0.15124	0.962034	0.17516	0.815626
ENSG00000136273	HUS1	protein_coding	chr7:47695730-47979581	9.37292	9.52394	9.55376	9.57807	9.65387	9.69198	9.64303	9.63915	9.35264	9.45582	9.44716	9.46083	9.50777	10.0503	9.20251	9.66356	10.6688	10.6184	10.7348	10.6247	10.8725	10.79	10.505	10.8637	-0.0713716	0.999993	0.0285413	0.999996	-0.0395248	0.999814	0.276921	0.99946	-0.0316011	0.999892	0.119572	0.863802	-0.0963773	0.939659	1.01775	0.000438905	1.15822	2.81926e-08	0.210553	0.865196	0.35512	0.604122	0.186036	0.749929
ENSG00000136274	NACAD	protein_coding	chr7:45080438-45088914	4.84728	6.99278	5.81373	6.52253	6.81729	8.26769	7.04933	6.63341	6.86274	6.10564	5.69406	6.69344	6.55806	6.23902	5.90956	6.88277	9.37263	9.38495	9.61862	9.38769	10.1583	10.0004	9.83841	10.3615	0.00970205	0.999993	0.421733	0.999996	0.0712773	0.999814	-0.030747	0.99946	-0.0814622	0.999892	-0.048117	0.969343	1.04913	0.0901935	3.63669	4.36955e-44	2.30327	3.42878e-09	0.329313	0.84087	-0.0768022	0.991238	0.663286	0.0188467
ENSG00000136275	C7orf69	antisense	chr7:47795291-47819847	0	0	0	0	0	0	0	0	0	0	0	0	0	0	0	0	0	1.97222	0	3.62324	1.31927	3.02717	2.69754	1.68341	0	1	0	1	0	1	0	1	-0.0185241	0.999892	0.0331776	1	0	1	1.79899	1	1.9225	1	0	1	0	1	0.16929	1
ENSG00000136279	DBNL	protein_coding	chr7:44044640-44069456	7.62874	7.80148	7.59764	7.60285	7.67531	7.46478	7.81903	7.50575	7.76029	7.64067	7.53172	7.88598	7.77365	8.21279	7.88545	7.66728	8.4374	8.35955	7.89219	8.31671	8.07374	7.97046	7.90498	7.81937	0.0457135	0.999993	-0.0637145	0.999996	-0.0103474	0.999814	0.170685	0.99946	0.125576	0.999892	0.134891	0.891173	-0.370965	0.629764	0.0169732	0.980528	0.453177	0.244108	-0.113383	0.977825	0.25065	0.919411	-0.331647	0.573751
ENSG00000136280	CCM2	protein_coding	chr7:44999475-45076469	6.85508	7.38309	6.61502	7.08194	7.09741	7.72208	7.02231	7.0073	7.1608	6.8342	6.6651	7.06662	6.7861	7.37459	7.28239	7.09865	8.29941	8.41827	7.9927	8.44277	8.25415	7.98217	8.1476	8.18731	0.074963	0.999993	0.256821	0.999996	0.0513787	0.999814	-0.0522889	0.99946	0.0533224	0.999892	-0.0502795	0.972784	0.315647	0.796974	1.00217	0.0144317	0.67086	0.103947	0.237846	0.925978	0.0743355	0.990921	-0.204883	0.815626
ENSG00000136286	MYO1G	protein_coding	chr7:44962662-44979098	1.14279	0	1.23114	3.91537	2.59332	1.38081	1.78954	1.09061	1.04849	1.17422	0	3.15127	1.48172	1.15175	1.98388	4.03738	3.8161	4.48803	2.40207	4.23211	3.31794	3.19752	2.69754	3.29975	-0.033205	0.999993	0.0298229	1	-0.0218896	1	-0.178783	1	0.0372988	0.999892	0.0755956	1	0.183815	1	1.68366	0.264289	1.01423	0.537936	0.114866	1	0.0152531	1	-0.408248	1
ENSG00000136295	TTYH3	protein_coding	chr7:2631951-2664802	9.69019	9.98465	9.68472	9.90348	9.90786	10.6075	9.87022	10.1255	10.0319	10.1156	9.90265	10.1738	10.1507	10.4662	10.0765	10.1836	9.04053	9.28257	8.95292	9.27543	9.76086	9.41359	9.0387	9.1384	0.0282556	0.999993	0.228931	0.999996	0.0211775	0.999814	0.1658	0.99946	0.0181121	0.999892	0.462267	0.137091	0.011986	0.994678	-0.710667	0.017051	-0.689282	0.0424434	0.406947	0.483262	0.227975	0.821724	0.399583	0.394715
ENSG00000136297	MMD2	protein_coding	chr7:4905989-4959213	0	0	0	0	1.00502	0	0	0	0	3.29233	0	0.989537	0	3.05849	0	0	0	0	0	0	0	0	0	0	0	1	0.0163174	1	0.0278807	1	0.0602993	1	0	1	0	1	-0.207399	1	-1.24176	1	-0.506348	1	0.0384437	1	-0.01403	1	0	1
ENSG00000136305	CIDEB	protein_coding	chr14:24305096-24311430	6.60948	6.65187	6.53343	6.81284	6.34975	6.42659	6.1251	6.34348	6.76692	6.98494	7.09158	7.05597	6.79777	6.79397	6.95592	6.58858	6.31308	6.53309	6.22328	6.4651	6.12492	6.11802	6.31554	5.92411	-0.0127629	0.999993	0.0751964	0.999996	-0.0849571	0.999814	0.0123889	0.99946	0.0198254	0.999892	-0.0160208	0.994674	-0.330806	0.770787	-0.661151	0.200624	-0.255555	0.733687	-0.167703	0.96876	-0.0544181	0.991836	-0.235039	0.855569
ENSG00000136319	TTC5	protein_coding	chr14:20256558-20305994	7.97888	8.05099	8.03572	8.2505	8.47352	8.32294	8.48088	8.54168	8.25999	8.16756	8.10857	8.10836	8.46471	8.28238	8.29595	8.19957	8.46438	8.42647	8.41842	8.81334	8.313	8.27646	8.2935	8.38798	-0.0587461	0.999993	-0.0839281	0.999996	0.063723	0.999814	0.109408	0.99946	-0.0957234	0.999892	-0.0529193	0.969023	0.0432323	0.977064	-0.0798159	0.881651	-0.0957473	0.853263	0.337935	0.691792	0.144797	0.97499	-0.128724	0.903881
ENSG00000136327	NKX2-8	protein_coding	chr14:36580579-36582607	0	0	0	0	0	0	0	0	0	0	0	0	0	0	0	0	0	0	0	0	0	0	0	0	0	1	0	1	0	1	0	1	0	1	0	1	0	1	0	1	0	1	0	1	0	1	0	1
ENSG00000136352	NKX2-1	protein_coding	chr14:36516392-36521149	0	0	0	0	0	0	0	0	0	0	0	0	0	0	0	0	0	0	0	0.855003	0	0	0	0	0	1	0	1	0	1	0	1	-0.00602267	0.999892	0	1	0	1	0	1	0	1	0	1	0	1	0	1
ENSG00000136367	ZFHX2	protein_coding	chr14:23520855-23556192	10.4437	10.8497	10.1848	10.8285	10.4183	10.7325	10.2095	10.5399	11.5032	11.1734	11.4158	11.2281	10.7885	10.9945	10.9173	11.0343	9.49975	8.93732	9.50408	8.71958	9.21414	9.52782	9.17732	9.37945	0.0649319	0.999993	0.166369	0.999996	0.016839	0.999814	-0.0668686	0.99946	0.0252035	0.999892	0.0819713	0.934685	-0.26932	0.634217	-1.49818	5.79053e-10	-1.18556	2.2021e-06	-0.0606376	0.989957	-0.410202	0.236601	0.130165	0.911174
ENSG00000136371	MTHFS	protein_coding	chr15:79833585-79897379	7.68063	7.52981	7.67578	7.35453	7.59493	7.72755	7.77924	7.61785	8.06658	7.69418	7.84215	7.90982	8.23075	7.78745	8.05536	8.17262	8.03129	8.14784	7.87121	7.9141	8.313	8.4103	8.48977	8.37202	0.0309274	0.999993	-0.0231951	0.999996	0.00889228	0.999814	-0.0593318	0.99946	0.0910383	0.999892	-0.0730381	0.952025	-0.308924	0.724537	0.332603	0.463422	0.699415	0.0319532	0.0541473	0.994234	0.11278	0.986303	0.253252	0.725647
ENSG00000136378	ADAMTS7	protein_coding	chr15:78759203-78811431	7.75513	7.84217	7.22136	7.399	7.03231	7.8328	7.91762	7.54118	7.81607	8.25917	7.78794	8.0125	7.81444	7.77945	7.91519	8.13121	6.25247	5.32131	6.53469	5.05964	6.59553	5.68861	6.53059	6.56431	0.182494	0.999993	-0.146414	0.999996	0.0794769	0.999814	-0.172018	0.99946	-0.0189956	0.999892	-0.273017	0.805336	-0.242578	0.852659	-1.55322	0.000747701	-1.24542	0.0148292	-0.231673	0.922289	-0.20087	0.957638	0.246078	0.873941
ENSG00000136379	ABHD17C	protein_coding	chr15:80679684-80755621	7.84883	7.88953	7.72255	7.56432	7.86173	8.06225	7.91027	7.81889	8.32392	8.49855	7.90716	8.23173	8.23933	8.18882	8.07658	8.26059	5.76636	5.82147	5.33727	5.05964	5.4714	6.45692	5.26657	6.44729	0.0906381	0.999993	0.0732364	0.999996	0.199926	0.999814	0.0398761	0.99946	0.114192	0.999892	0.0454596	0.984721	-0.205869	0.833658	-2.10224	1.38612e-06	-1.86007	8.43648e-06	0.0899855	0.986071	-0.163405	0.966513	0.18772	0.916232
ENSG00000136381	IREB2	protein_coding	chr15:78437431-78501456	12.5499	12.3178	12.4404	12.2958	12.2289	11.9925	12.3713	12.1919	11.6962	11.8043	11.7591	11.7984	11.7689	11.8203	11.8744	11.8427	11.4473	11.5102	11.497	11.5491	11.3099	11.4319	11.2905	11.4032	0.0509301	0.999993	-0.146123	0.999996	-0.0268384	0.999814	-0.0520997	0.99946	-0.0375228	0.999892	0.0133034	0.990411	0.333018	0.338516	-0.417587	0.0736224	-0.729097	0.000823619	-0.294123	0.515544	0.0485834	0.99052	-0.0924596	0.916559
ENSG00000136383	ALPK3	protein_coding	chr15:84816680-84873482	9.13015	9.08603	8.9839	9.55122	9.02403	9.2311	9.11011	9.55715	8.90577	8.87189	8.76025	8.83702	9.28334	8.98886	9.37511	9.32504	6.39013	6.33833	6.20663	6.05549	6.04549	6.40568	5.45881	5.92411	-0.0974016	0.999993	-0.167086	0.999996	0.0611484	0.999814	-0.166399	0.99946	0.0614969	0.999892	0.392177	0.649779	0.0120561	0.994299	-2.86636	1.708e-21	-2.85271	1.84486e-23	0.0299884	0.995071	0.232535	0.87808	-0.0900917	0.965188
ENSG00000136404	TM6SF1	protein_coding	chr15:83107407-83144854	6.83994	6.90331	7.23433	6.9977	6.89258	6.94152	6.68605	6.92921	7.58674	7.47731	7.03452	7.51049	7.38229	7.63617	7.236	7.71166	6.99424	7.26685	6.91883	7.54701	6.88739	6.76543	6.92734	6.95567	-0.0742878	0.999993	0.0610102	0.999996	0.113721	0.999814	0.0181163	0.99946	-0.0456574	0.999892	-0.106829	0.944827	-0.510919	0.422393	-0.674962	0.114032	-0.0825244	0.912913	0.0415449	0.995071	-0.0109455	0.998345	-0.254241	0.806896
ENSG00000136425	CIB2	protein_coding	chr15:78104606-78131544	6.79356	5.96037	6.71093	6.23428	6.03224	6.09538	6.46312	5.92768	6.87592	6.91153	6.38375	6.45497	6.82083	6.01202	6.16859	6.71852	4.82073	5.13381	4.69246	4.61201	5.31761	4.91261	5.30044	5.54572	-0.0112095	0.999993	-0.0690042	0.999996	0.181008	0.999814	0.00806742	0.99946	0.0448147	0.999892	-0.214542	0.890878	-0.314877	0.832847	-1.30505	0.0377405	-0.909329	0.154985	-0.239021	0.944595	-0.270207	0.944316	0.0926471	0.970089
ENSG00000136436	CALCOCO2	protein_coding	chr17:48830988-48866522	8.30518	8.42771	8.20997	7.99928	9.07878	8.66265	8.88869	8.27855	8.5214	8.37292	8.55242	8.05589	8.71603	8.51218	8.24063	8.55311	8.24341	8.11272	8.53635	8.03023	8.43334	8.16276	8.34716	8.46224	0.120629	0.999993	0.191792	0.999996	0.0717776	0.999814	0.175263	0.99946	-0.0601422	0.999892	-0.103936	0.925341	0.268584	0.729286	-0.310415	0.450006	-0.566125	0.0948704	0.454269	0.379833	0.152177	0.969543	0.119376	0.9226
ENSG00000136444	RSAD1	protein_coding	chr17:50478800-50485975	8.14201	8.09879	8.19678	7.70379	7.50182	7.59617	8.03714	7.65066	8.30941	8.56707	8.643	8.10319	8.12817	7.8268	8.46234	8.02971	8.76845	8.7799	8.9252	9.03861	8.56733	8.71568	8.56834	8.86717	0.0625055	0.999993	-0.202538	0.999996	0.0238587	0.999814	-0.198181	0.99946	-0.124672	0.999892	-0.0847869	0.938401	-0.376716	0.595735	0.652148	0.0521129	1.0903	0.000194689	-0.472645	0.422955	-0.374613	0.656115	-0.1107	0.92057
ENSG00000136448	NMT1	protein_coding	chr17:45051610-45109016	10.2223	10.2706	10.3217	10.3511	10.2255	10.3868	10.245	10.2632	10.1465	10.2012	10.1088	10.2885	10.415	10.2444	10.2834	10.4014	10.136	9.94587	10.0516	10.1627	10.2328	9.88194	10.232	10.1661	-0.0620281	0.999993	0.0486305	0.999996	-0.0242276	0.999814	-0.00322599	0.99946	-0.0465462	0.999892	-0.134237	0.845431	0.00184712	0.998994	-0.260775	0.473033	-0.232856	0.509309	0.0658823	0.986071	0.15399	0.93265	0.0305183	0.98437
ENSG00000136449	MYCBPAP	protein_coding	chr17:50508384-50531501	2.20921	3.31247	2.95188	3.91537	3.91625	1.38081	2.22823	0	3.67265	2.5914	3.24211	2.78937	3.31674	2.55762	3.97982	2.68759	1.0638	0	2.61888	2.90113	0.805458	1.34061	2.47832	2.22849	-0.0212883	0.999993	0.0875883	1	0.0109186	1	-0.0691136	1	-0.0422589	0.999892	-0.235207	1	0.0507463	1	-1.64942	0.297001	-1.67869	0.279111	0.0480034	1	-0.0430475	1	0.0491338	1
ENSG00000136450	SRSF1	protein_coding	chr17:58003360-58007346	12.3624	12.4638	12.6237	12.5231	12.3379	12.3873	12.4743	12.4458	12.4252	12.4967	12.6233	12.456	12.4857	12.5112	12.4209	12.4692	12.1231	11.9856	12.1532	11.9624	12.0441	11.5904	12.0969	11.9022	-0.12312	0.999993	-0.0845196	0.999996	-0.0735322	0.999814	0.0556533	0.99946	-0.0109113	0.999892	-0.168241	0.771856	-0.106545	0.882259	-0.655641	0.0162806	-0.51664	0.0519935	-0.0401489	0.993031	0.0425542	0.99052	-0.195753	0.77781
ENSG00000136451	VEZF1	protein_coding	chr17:57971547-57988259	11.3805	12.1127	11.2204	11.8055	12.1958	12.2453	11.906	11.99	11.2802	11.4761	11.4423	11.5474	11.6823	12.0443	11.4981	11.7293	10.4768	10.3595	10.3869	10.2273	10.7387	10.6985	10.4645	10.4906	0.0522004	0.999993	0.242566	0.999996	-0.100337	0.999814	0.227552	0.99946	0.0619545	0.999892	0.219846	0.557472	0.357057	0.36081	-1.14405	1.19385e-06	-1.4855	3.4478e-15	0.388386	0.452397	0.461987	0.122791	0.290913	0.494604
ENSG00000136457	CHAD	protein_coding	chr17:50464496-50468966	0	2.61011	2.67583	1.8325	2.81595	0	2.56416	1.09061	1.64926	1.81287	2.65274	0.989537	3.55544	0	2.30473	2.46866	3.57341	3.28852	2.97398	2.33452	4.50356	3.11486	3.688	4.16653	-0.00681651	0.999993	-0.000784649	1	-0.0077095	1	0.0221549	1	0.0361544	0.999892	-0.000682947	1	-0.107251	1	0.969243	0.595259	1.65143	0.245189	0.0129626	1	0.0827437	1	0.210713	1
ENSG00000136463	TACO1	protein_coding	chr17:63600872-63608365	7.86387	7.88953	7.8544	7.59332	7.89873	8.19848	8.47092	7.52357	7.76029	7.77917	7.15719	7.32785	8.06679	7.45716	7.15853	7.73641	7.00652	7.57036	7.25466	6.82551	7.19772	6.86995	7.29809	7.44512	0.0598955	0.999993	-0.00724112	0.999996	0.269019	0.999814	0.21269	0.99946	0.0803016	0.999892	-0.29744	0.683071	0.254877	0.820929	-0.739023	0.115819	-0.998156	0.0052944	0.160808	0.959682	0.0275446	0.996113	-0.222	0.850414
ENSG00000136478	TEX2	protein_coding	chr17:64147227-64263301	8.89779	8.90197	8.86802	9.12447	9.2023	9.41184	8.66244	9.36293	8.91538	9.11688	8.82897	9.3077	9.27083	9.01975	9.16833	9.1216	10.4791	10.5299	10.4297	10.4539	10.5744	10.3753	10.3005	10.4108	-0.0563162	0.999993	0.18943	0.999996	-0.0475913	0.999814	0.011897	0.99946	0.0344109	0.999892	0.105074	0.884533	0.174897	0.845351	1.31723	2.80935e-08	1.16356	5.06275e-07	0.377254	0.473259	0.124544	0.975074	-0.0166416	0.990992
ENSG00000136485	DCAF7	protein_coding	chr17:63550461-63594266	10.667	10.6579	10.6062	10.6821	10.3263	10.5369	10.4169	10.6393	11.0401	11.0429	11.0539	11.1319	11.1067	11.238	11.0968	11.1511	11.401	11.3297	11.3522	11.4047	11.3073	11.2679	11.1308	11.2509	0.0125848	0.999993	-0.0787312	0.999996	-0.0467653	0.999814	0.051107	0.99946	-0.0161618	0.999892	0.0815287	0.912584	-0.682167	0.00744656	0.115365	0.743265	0.852662	9.86167e-05	-0.200442	0.856144	0.131186	0.949417	-0.0650026	0.950247
ENSG00000136487	GH2	protein_coding	chr17:63880215-63881935	1.77237	0	0	0	0	0	0	0	0	1.17422	0	1.57099	0	0	0	0	1.0638	0	0	0	1.31927	1.34061	0	0	0.00648582	0.999993	0	1	-0.00304733	1	0	1	0.00678805	0.999892	0.119399	1	0	1	0.862796	1	0.889206	1	-0.0496957	1	-0.0375179	1	0.0774011	1
ENSG00000136488	CSH1	protein_coding	chr17:63894909-63896661	0	0	0	0	0	0	0	0	0	0	0	0	0	0	0	0	1.66942	0	0.89307	1.3882	2.95034	3.19752	0	0	0	1	0	1	0	1	0	1	-0.00140481	0.999892	0.536022	1	0	1	2.6347	0.0703821	2.75733	0.0496309	0	1	0	1	0.395244	1
ENSG00000136490	LIMD2	protein_coding	chr17:63695902-63701172	7.4509	7.50974	7.42739	7.78981	7.80439	8.19058	7.48491	7.98891	7.96537	8.18012	8.01728	8.07183	8.05225	7.90977	8.18311	8.20845	6.78192	6.54819	7.04592	6.60352	6.61767	5.35217	6.15818	6.64092	-0.0510644	0.999993	0.16834	0.999996	0.0163708	0.999814	-0.162022	0.99946	-0.0569894	0.999892	-0.232038	0.866938	0.0505236	0.976554	-1.80949	0.000428262	-1.84715	6.08708e-05	0.445766	0.527859	-0.0702353	0.990528	-0.390948	0.716647
ENSG00000136492	BRIP1	protein_coding	chr17:61681266-61863521	10.9182	10.8215	11.2123	10.7904	10.5742	10.5994	10.6794	10.6423	10.8619	11.301	10.9931	11.0862	11.2389	11.5256	11.1547	11.1545	10.706	10.4058	10.718	10.3388	10.5335	10.1421	10.6953	10.6847	-0.095947	0.999993	-0.0621653	0.999996	0.0424592	0.999814	0.213749	0.99946	0.00565995	0.999892	-0.32939	0.331906	-0.744175	0.002549	-1.02648	0.000120741	-0.22753	0.512698	-0.2561	0.65844	0.272028	0.721547	-0.186418	0.809063
ENSG00000136504	KAT7	protein_coding	chr17:49788555-49835030	10.132	10.3727	10.4689	10.5515	10.6302	10.2661	10.7051	10.4565	11.635	11.3821	11.6128	11.3133	11.4879	11.1508	11.63	11.1682	11.5807	11.3796	11.7713	11.3557	10.8215	11.0808	11.6976	11.7573	-0.169826	0.999993	-0.104561	0.999996	0.0330277	0.999814	-0.0676517	0.99946	-0.0612755	0.999892	-0.743779	0.000176369	-0.801406	0.00550063	-0.36553	0.254318	0.503324	0.0689892	0.189057	0.895854	-0.163855	0.927401	-0.483061	0.139196
ENSG00000136514	RTP4	protein_coding	chr3:187368332-187372076	2.81565	4.02826	1.23114	2.88827	2.59332	1.76817	0	2.46429	3.25504	1.17422	2.38706	1.57099	0	0	1.98388	0	0	0	0.89307	1.77665	0.805458	2.34679	1.50029	3.29975	0.0333708	0.999993	0.0241588	1	0.0161147	1	-0.0294122	1	-0.013256	0.999892	-0.184782	1	0.360459	1	1.18709	1	-0.337409	0.886818	-0.261205	1	-0.15354	1	0.168862	1
ENSG00000136518	ACTL6A	protein_coding	chr3:179562880-179588408	10.1612	10.2144	10.2738	10.2286	9.97868	10.0829	10.033	10.2698	10.5247	10.5974	10.7586	10.6558	10.5972	10.7266	10.7778	10.5415	9.67356	9.58676	9.79601	9.60404	9.5992	9.38301	9.58201	9.71177	-0.0433114	0.999993	-0.101881	0.999996	-0.124886	0.999814	0.00480086	0.99946	-0.0501622	0.999892	-0.154462	0.807124	-0.581151	0.0298512	-1.15816	3.04523e-07	-0.526515	0.0462884	-0.135475	0.944232	0.101903	0.97499	-0.117653	0.901144
ENSG00000136521	NDUFB5	protein_coding	chr3:179604690-179627647	10.0389	9.90238	9.9844	9.87621	9.89418	9.63345	9.94225	9.66146	9.41719	9.75338	9.77957	9.70694	9.6879	9.51503	9.65445	9.5668	9.41933	9.39125	9.32093	9.60553	9.97643	9.86545	9.39283	9.64558	0.0270012	0.999993	-0.0312589	0.999996	-0.114369	0.999814	0.000602979	0.99946	-0.0432911	0.999892	0.363657	0.257364	0.17901	0.819842	0.317006	0.295832	0.160003	0.672373	-0.178879	0.901219	0.0166375	0.997307	0.490419	0.142072
ENSG00000136522	MRPL47	protein_coding	chr3:179588285-179604654	9.6625	9.90814	9.79606	9.76593	9.52768	9.80754	9.75598	9.80865	9.312	9.56756	9.80368	9.66026	9.68162	9.27153	9.54455	9.47601	9.05243	9.36163	8.9252	9.10368	9.37712	9.19963	9.19544	9.37305	0.00608518	0.999993	-0.0851993	0.999996	-0.218919	0.999814	-0.0090434	0.99946	0.101695	0.999892	-0.00665582	0.996095	0.194968	0.831444	-0.197016	0.659966	-0.374918	0.235183	-0.0953441	0.976046	0.0489476	0.991444	0.0760365	0.953953
ENSG00000136527	TRA2B	protein_coding	chr3:185915906-185938136	12.04	11.8287	12.205	11.9577	11.8354	11.9239	12.0358	12.1336	12.0798	12.0685	12.2192	12.0862	11.9793	12.0629	12.0841	12.119	12.0519	11.8463	12.0103	11.7352	11.9271	11.6968	12.0869	11.9658	-0.10717	0.999993	-0.17865	0.999996	-0.0727417	0.999814	-0.0669261	0.99946	0.0378568	0.999892	-0.211727	0.589204	-0.111417	0.881303	-0.202026	0.524526	-0.0565493	0.889932	-0.0452558	0.99214	-0.0428941	0.99052	-0.118723	0.885589
ENSG00000136531	SCN2A	protein_coding	chr2:165239372-165392732	4.65314	5.4303	4.73351	5.39179	5.50166	5.27416	3.59177	4.41505	6.11635	5.81493	6.32785	5.76074	4.8018	5.77507	5.40524	5.56255	2.42269	3.77288	3.25871	3.52531	2.80356	3.93585	3.34269	2.93274	-0.000908692	0.999993	0.343702	0.999996	-0.0268779	0.999814	-0.0476228	0.99946	-0.00784211	0.999892	0.120125	1	0.0412979	0.988989	-1.73683	0.0607374	-1.79126	0.0269337	0.159407	0.976046	-0.313445	0.919411	0.0807047	1
ENSG00000136535	TBR1	protein_coding	chr2:161416094-161425870	0	0	1.23114	0	0	0.849657	0	1.09061	1.64926	0	1.04105	1.57099	3.03056	3.42958	0.989274	0	2.42269	0	0.89307	1.3882	0	0	0	0	-0.00573572	0.999993	-0.00316998	1	-0.00393084	1	0.202762	1	0.00681535	0.999892	0	1	-0.717675	1	-3.13658	0.0229553	-0.486872	1	0.0365707	1	0.23036	1	-0.125131	1
ENSG00000136536	MARCH7	protein_coding	chr2:159712457-159771027	11.1118	11.0653	11.2826	11.1905	11.0128	11.0785	11.1033	11.2188	11.059	11.3456	11.2515	11.2759	11.1866	11.2783	11.0242	11.2014	11.3928	11.4416	11.3129	11.5224	11.4332	11.739	11.2586	11.4662	-0.109484	0.999993	-0.0990103	0.999996	-0.0485	0.999814	0.112078	0.99946	-0.00932664	0.999892	0.206698	0.634214	-0.155373	0.807951	0.360944	0.215378	0.551998	0.0246417	-0.0313892	0.99425	0.0298189	0.992779	0.174201	0.792055
ENSG00000136541	ERMN	protein_coding	chr2:157318625-157327713	1.77237	4.42102	3.1835	3.64696	5.59478	5.0126	3.73175	4.25355	4.08962	2.5914	0	1.98428	4.30922	4.66884	4.06721	2.68759	3.69985	3.55093	3.38244	3.80118	3.42225	4.67364	2.47832	4.16653	0.00699484	0.999993	0.331197	0.999996	0.0707484	1	0.210815	1	0.000685163	0.999892	0.252993	1	0.592093	0.62815	-0.278353	0.85968	-1.06054	0.244759	0.603827	0.441818	0.264475	1	0.247412	1
ENSG00000136542	GALNT5	protein_coding	chr2:157257598-157314211	4.84728	3.31247	4.40686	2.61425	3.59415	3.51437	3.85935	2.46429	3.40807	3.09427	3.77533	2.56748	4.09891	3.42958	3.30256	1.89576	1.0638	1.97222	0	2.54907	3.42225	2.1941	1.50029	1.30718	0.0241608	0.999993	0.0293806	1	-0.00195328	1	0.159723	1	-0.00285197	0.999892	0.341641	1	-0.119929	0.96569	-0.78996	0.61973	-0.560356	0.747848	-0.221588	1	0.128505	1	0.295231	1
ENSG00000136546	SCN7A	protein_coding	chr2:166403573-166494247	2.20921	3.11408	1.23114	2.61425	1.59165	2.07323	2.22823	2.73296	4.41271	3.6218	3.24211	4.37232	3.18074	4.92239	4.22754	3.77598	0	2.96753	1.44055	1.3882	1.69737	2.1941	1.90438	0.796837	0.0128011	0.999993	-0.0405425	1	0.0138298	1	0.0574535	1	0.0118822	0.999892	0.0898847	1	-0.972251	0.249253	-2.07224	0.0880894	0.0963724	0.97246	-0.126743	1	0.0595399	1	-0.0285084	1
ENSG00000136560	TANK	protein_coding	chr2:161136908-161236221	8.21421	7.83412	8.36542	8.01365	8.21944	8.15854	8.60897	8.0639	7.86977	8.28846	8.08065	8.43438	8.04737	8.46806	8.43386	8.25203	8.3485	7.85174	8.23769	8.21828	8.57018	8.53674	7.9214	8.10471	-0.0684468	0.999993	-0.119955	0.999996	-0.101851	0.999814	-0.0524442	0.99946	-0.0526872	0.999892	0.482176	0.17087	-0.0508738	0.974959	0.281462	0.53939	0.368931	0.293097	0.136477	0.967345	0.151436	0.975074	0.3938	0.494604
ENSG00000136573	BLK	protein_coding	chr8:11494001-11564604	0	1.18674	1.88559	0	0	0	0	0	0	0	0	0	0	0	0	0	0	0	0	0	0	1.60571	0	0	-0.00338622	0.999993	0	1	0	1	0	1	0	1	0.0675959	1	0	1	0.551588	1	0.558339	1	-0.0441146	1	0	1	0.0682319	1
ENSG00000136574	GATA4	protein_coding	chr8:11676959-11760002	1.14279	1.82894	1.23114	0	2.00752	0.849657	1.78954	0	1.64926	1.17422	2.87703	0.989537	2.45472	3.42958	0	0	8.26402	8.54413	8.25398	8.28339	8.46726	8.77409	8.44883	8.64074	0.00671253	0.999993	0.0124078	1	-0.0181232	1	0.175761	1	0.065891	0.999892	0.065667	0.958699	-0.435779	1	5.57449	1.96193e-30	7.06139	3.12981e-30	0.000623412	1	0.187557	1	0.203445	0.816356
ENSG00000136603	SKIL	protein_coding	chr3:170357678-170396835	11.8089	12.0026	12.0673	11.9949	12.0606	12.2713	12.1034	12.0706	12.7676	12.6464	12.8561	12.658	12.7126	12.4375	12.9944	12.8229	14.423	14.604	14.386	14.669	13.8347	13.82	14.0027	14.4592	-0.0910319	0.999993	0.0748329	0.999996	-0.0477431	0.999814	-0.286805	0.99946	-0.0178716	0.999892	-0.407664	0.130663	-0.369267	0.333069	1.23973	1.07846e-09	1.65334	6.91752e-18	0.251263	0.67897	-0.112443	0.966513	-0.64444	0.00682582
ENSG00000136628	EPRS	protein_coding	chr1:219968601-220046658	13.2808	13.3896	13.3167	13.3104	12.9649	12.7703	12.8793	12.7556	13.2681	13.1177	13.2532	13.2606	12.5472	12.5511	12.6277	12.6884	12.5207	12.5895	12.6321	12.5336	12.2027	12.4658	12.1823	12.2735	0.0179208	0.999993	0.0468545	0.999996	-0.0571894	0.999814	-0.0941995	0.99946	-0.0270978	0.999892	0.0964943	0.888534	0.335211	0.293303	-0.20475	0.522907	-0.517724	0.0305788	-0.430778	0.104968	-0.60667	0.000519968	-0.194075	0.733731
ENSG00000136630	HLX	protein_coding	chr1:220879400-220885059	3.04412	2.61011	2.67583	2.61425	0	1.38081	1.15609	0	1.04849	1.81287	3.07109	1.98428	1.48172	0	1.98388	0.93135	3.10986	0.981537	0	2.33452	0.805458	0.595373	0	1.68341	0.00513175	0.999993	0.00367939	1	-0.0318635	1	-0.0267002	1	0.0135061	0.999892	-0.0392725	1	-0.006796	1	-0.155037	1	-0.102271	1	-0.219971	1	-0.0304008	1	-0.268939	1
ENSG00000136631	VPS45	protein_coding	chr1:150067293-150145327	10.1022	10.1265	10.4129	10.1396	9.79792	9.84451	9.75598	9.70311	10.2527	10.474	10.1894	10.3573	9.97937	9.95939	9.69102	10.0256	10.449	10.4707	10.3979	10.4151	10.1835	9.88507	10.0247	9.83684	-0.11038	0.999993	0.0786835	0.999996	0.0705778	0.999814	0.0931363	0.99946	0.0280723	0.999892	0.0906127	0.922729	-0.117397	0.89147	0.073201	0.874133	0.225037	0.514945	-0.261669	0.696245	-0.359657	0.353383	-0.380933	0.33977
ENSG00000136634	IL10	protein_coding	chr1:206767602-206772494	1.14279	1.18674	0	1.18952	2.00752	2.07323	1.78954	1.09061	1.64926	1.81287	1.04105	1.98428	0	1.78395	1.57064	0	3.43481	5.00837	3.4964	4.61201	3.9266	3.48765	0.936963	4.28038	0.00339554	0.999993	0.0272986	1	0.00307638	1	0.00457813	1	0.0198132	0.999892	0.0942402	1	0.175663	1	2.21813	0.113671	1.5157	0.253604	0.0881604	1	-0.0380989	1	-0.313749	0.826947
ENSG00000136636	KCTD3	protein_coding	chr1:215567392-215621807	11.2202	10.9387	11.2622	11.0983	10.2544	10.3205	10.3722	10.4484	11.1087	11.2764	11.2452	11.3804	10.4662	10.5415	10.9239	10.7458	9.65612	9.93298	9.49039	9.67997	9.50585	9.34271	8.92929	8.8067	-0.0670498	0.999993	-0.10306	0.999996	-0.104058	0.999814	-0.290868	0.99946	0.116787	0.999892	0.5101	0.0760789	-0.183157	0.767212	-1.06885	1.18975e-06	-0.848599	0.000233866	-0.728662	0.00177789	-0.63885	0.00175211	-0.338399	0.480875
ENSG00000136643	RPS6KC1	protein_coding	chr1:213051233-213274773	10.0373	9.90238	10.011	9.98597	9.69301	9.82932	9.77633	9.80136	9.4703	9.37894	9.7084	9.82608	9.56524	9.86046	9.77128	9.6828	9.89955	10.1723	9.76223	10.2677	9.87324	9.65577	9.93726	9.90499	-0.0180053	0.999993	-0.0192652	0.999996	-0.264992	0.999814	-0.00132381	0.99946	-0.00172901	0.999892	-0.154609	0.796076	0.0669957	0.957444	0.0497224	0.923854	0.0116003	0.98362	-0.181973	0.897502	0.270685	0.751632	-0.245721	0.684778
ENSG00000136682	CBWD2	protein_coding	chr2:113437691-113496189	11.1628	11.2429	11.3475	11.2241	11.4002	11.2235	11.2691	11.2725	11.2381	11.222	11.4302	11.0363	11.32	11.3148	11.0968	11.0167	11.2567	11.2689	11.4958	11.268	11.3209	11.3219	11.4419	11.2342	-0.0611994	0.999993	0.0390232	0.999996	-0.0160672	0.999814	0.242968	0.99946	-0.0870183	0.999892	-0.0302281	0.977966	0.0209053	0.986388	0.00624297	0.988087	0.0153882	0.974224	0.110445	0.959682	0.0894118	0.975074	0.0641213	0.95064
ENSG00000136688	IL36G	protein_coding	chr2:112973203-112985665	0	0	1.23114	0	1.00502	0	0	0	1.64926	0	0	0	0	0	0	1.49268	0	0	0	0	1.69737	0	0	0	-0.00573572	0.999993	0.0163174	1	0.00976336	1	-0.0273024	1	0	1	0.072513	1	0.0870467	1	0.556955	1	0.26963	1	0.0384437	1	-0.042385	1	0.0688343	1
ENSG00000136689	IL1RN	protein_coding	chr2:113107214-113134016	0	0	0	0	0	0	0	0	0	0	0	0	0	0	0	0	0	0	0	0	0	0	1.50029	0	0	1	0	1	0	1	0	1	0	1	-0.0686429	1	0	1	0	1	0	1	0	1	0	1	0	1
ENSG00000136694	IL36A	protein_coding	chr2:113005461-113008044	0	0	0	0	0	0	0	0	0	0	0	0	0	0	0	0	0	0	0	0	0	0	0	0	0	1	0	1	0	1	0	1	0	1	0	1	0	1	0	1	0	1	0	1	0	1	0	1
ENSG00000136695	IL36RN	protein_coding	chr2:113058638-113065382	0	0	0	0	0	0	0	0	0	0	0	0	0	0	0	0	0	0	0	2.08238	0	0.595373	0	0	0	1	0	1	0	1	0	1	-0.00929292	0.999892	0.0490946	1	0	1	0.373274	1	0.38934	1	0	1	0	1	0.0476387	1
ENSG00000136696	IL36B	protein_coding	chr2:113022091-113052867	0	0	0	0	0	0	0	0	0	0	0	0.989537	0	0	0	0	0	0	0	0	0	0	0	0	0	1	0	1	-0.00796442	1	0	1	0	1	0	1	0	1	0	1	0	1	0	1	0	1	0	1
ENSG00000136697	IL1F10	protein_coding	chr2:113067970-113075850	0	0	0	0	0	0	0	0	0	0	0	0	0	0	0	0	0	0	0	0	0	0	0	0	0	1	0	1	0	1	0	1	0	1	0	1	0	1	0	1	0	1	0	1	0	1	0	1
ENSG00000136698	CFC1	protein_coding	chr2:130592168-130599575	0	0	0	0	0	0	0	2.13386	0	0	0	0	0	1.15175	0	0	0	3.13694	0.89307	3.04943	2.45581	3.02717	2.47832	2.93274	0	1	-0.0272584	1	0	1	0.025323	1	-0.000825859	0.999892	0.0121388	1	-0.093671	1	1.69369	0.30702	2.38992	0.102353	0	1	0.0364801	1	0.0937531	1
ENSG00000136699	SMPD4	protein_coding	chr2:130151392-130182750	10.1053	10.1429	10.2501	10.0449	9.94665	10.101	10.0991	10.2868	9.70262	10.1748	9.85731	9.97196	10.1922	10.0201	9.90775	9.9228	10.0717	9.99767	9.93261	9.94318	10.0515	9.89206	10.0511	10.2224	-0.0175794	0.999993	-0.139949	0.999996	0.0274616	0.999814	0.177289	0.99946	0.055091	0.999892	-0.166461	0.758167	-0.0545889	0.961721	-0.132287	0.736892	-0.0454318	0.922653	-0.0815221	0.977574	0.143363	0.966513	-0.0487263	0.968813
ENSG00000136709	WDR33	protein_coding	chr2:127701022-127811187	11.608	11.3701	11.7138	11.543	11.2029	11.4385	11.3473	11.4478	11.5435	11.5816	11.5648	11.5946	11.6684	11.5651	11.5625	11.5936	12.1768	11.9942	12.0911	12.037	11.8363	11.6805	11.8473	12.0625	-0.0985072	0.999993	-0.060025	0.999996	-0.0173953	0.999814	0.0427321	0.99946	0.00857992	0.999892	-0.198803	0.621292	-0.255095	0.60553	0.143882	0.666417	0.437941	0.0825061	-0.146096	0.924169	0.0592285	0.988395	-0.300027	0.459932
ENSG00000136710	CCDC115	protein_coding	chr2:130338241-130342349	6.4788	6.49739	7.34609	6.5816	6.68235	7.07624	6.56023	6.77407	7.00153	7.02725	7.2801	7.46293	7.67585	7.35319	7.37948	7.46736	7.65563	7.67726	8.01678	8.05677	7.234	7.71034	7.84313	7.52814	-0.127867	0.999993	0.124694	0.999996	-0.168423	0.999814	0.0785509	0.99946	-0.180541	0.999892	-0.182422	0.856487	-0.532977	0.437189	-0.0274339	0.972665	0.595255	0.214182	0.305174	0.885206	0.396986	0.723856	-0.139869	0.918571
ENSG00000136715	SAP130	protein_coding	chr2:127941217-128028120	11.2584	11.2345	11.1732	11.2086	11.2538	11.4004	11.1999	11.298	11.2521	11.2075	11.1524	11.2516	11.4505	11.4336	11.2805	11.449	10.8235	10.5469	10.8665	10.541	10.7798	11.0068	10.9645	10.9598	0.0411875	0.999993	0.07117	0.999996	0.0213438	0.999814	0.0743634	0.99946	-0.0190672	0.999892	-0.0712052	0.933989	-0.0837536	0.924973	-0.537587	0.0248809	-0.420364	0.103697	0.0858772	0.973663	0.20732	0.740703	0.201378	0.754253
ENSG00000136717	BIN1	protein_coding	chr2:127048027-127107355	7.15324	7.38309	6.65415	6.95366	7.09741	6.83406	7.18949	6.80354	7.40771	7.64067	7.27025	7.72056	7.59789	6.79397	7.60793	7.55347	9.24102	8.96291	9.18094	9.03861	8.38575	8.04491	9.21777	9.05886	0.137766	0.999993	-0.0215382	0.999996	0.00573256	0.999814	-0.203013	0.99946	-0.00808544	0.999892	-0.852559	0.00141729	-0.223995	0.884259	0.949493	0.0366125	1.24635	0.000215765	-0.23028	0.925978	-0.192408	0.971486	-0.787725	0.0199594
ENSG00000136718	IMP4	protein_coding	chr2:130342225-130347810	9.2694	9.11621	9.191	9.23285	9.17491	9.28403	9.28224	9.1442	9.02891	9.06027	9.01154	9.08232	9.18456	8.71035	9.29139	9.15183	8.60434	8.73771	8.71764	8.71681	8.68732	8.55449	8.88811	9.10402	-0.0102212	0.999993	0.0151244	0.999996	-0.00397241	0.999814	-0.197741	0.99946	-0.0302456	0.999892	-0.360698	0.340613	0.267227	0.725915	-0.33984	0.416621	-0.597136	0.0333972	0.0408575	0.99425	-0.0592324	0.990921	-0.0385961	0.979772
ENSG00000136720	HS6ST1	protein_coding	chr2:128236716-128318577	8.32162	8.00872	7.99058	8.09023	8.03789	8.13814	8.04387	8.18645	8.5172	8.12273	8.02316	8.21269	8.28565	8.63254	8.0607	8.57043	9.88631	9.84246	9.9799	9.97483	9.31412	9.68471	10.1886	10.3004	0.058132	0.999993	-0.018336	0.999996	0.124845	0.999814	0.101606	0.99946	-0.0788482	0.999892	-0.696907	0.00404565	-0.325601	0.643837	1.03385	0.000898963	1.41645	1.14323e-07	-0.0637853	0.992516	0.115809	0.984854	-0.315576	0.542055
ENSG00000136731	UGGT1	protein_coding	chr2:128091200-128195677	11.9459	12.0623	12.0043	12.0368	11.9812	12.0881	11.9759	11.9345	12.0041	11.8551	11.9582	11.9255	11.9284	12.2134	11.904	12.0962	11.8667	11.8095	11.8868	11.8372	11.7627	11.5224	11.6537	11.663	-0.0115899	0.999993	0.0730205	0.999996	-0.0110077	0.999814	0.0721454	0.99946	-0.0240473	0.999892	-0.0205417	0.984721	-0.0148012	0.991225	-0.425262	0.137794	-0.378728	0.136431	0.0367462	0.994234	0.142974	0.944521	-0.171008	0.786961
ENSG00000136732	GYPC	protein_coding	chr2:126655933-126696675	8.38555	8.97697	8.4232	8.82372	9.33419	9.19799	9.20626	8.85845	7.14999	7.04108	7.30926	7.57156	7.45779	7.32047	7.30952	7.33583	8.16336	8.9459	8.24586	9.18411	9.11257	9.01109	8.20238	8.85803	0.0324388	0.999993	0.17782	0.999996	-0.165461	0.999814	0.0552742	0.99946	-0.0595503	0.999892	0.438654	0.280907	1.78343	3.01738e-12	1.65744	5.14932e-10	-0.195338	0.603069	0.488313	0.308388	0.23194	0.950049	0.401391	0.527199
ENSG00000136738	STAM	protein_coding	chr10:17644125-17715914	10.4929	10.549	10.3532	10.5204	10.5019	10.5577	10.4273	10.4343	10.1037	10.3138	10.2707	10.3122	10.1977	10.5754	10.0699	10.3522	10.2985	10.3765	10.2207	10.2874	10.1469	10.2477	10.0145	10.3004	0.0563738	0.999993	0.0874047	0.999996	-0.0667164	0.999814	0.157052	0.99946	0.0474582	0.999892	0.0223903	0.984721	0.150995	0.859549	-0.196072	0.628129	-0.321851	0.236727	0.0164413	0.998805	0.175368	0.929795	-0.122659	0.879707
ENSG00000136750	GAD2	protein_coding	chr10:26216307-26304558	0	0	1.23114	0	0	0	0	1.09061	2.39875	2.86464	0	2.78937	0	2.22204	0.989274	3.04553	0	0.981537	0	0	0	0	0	0	-0.00573572	0.999993	-0.0180332	1	0.0178959	1	-0.0462989	1	0.00665341	0.999892	0	1	-0.128386	1	-0.724877	1	0	1	0	1	-0.103075	1	-0.063899	1
ENSG00000136754	ABI1	protein_coding	chr10:26746593-26861087	9.97631	9.7396	9.93362	9.7744	9.88806	9.95005	9.83766	10.1299	9.99919	9.96952	9.88339	10.1539	10.0974	10.1896	9.89288	10.0894	10.6698	10.8216	10.6687	10.8367	10.7926	10.9506	10.6639	10.7577	0.00430507	0.999993	-0.0575735	0.999996	-0.0334131	0.999814	0.13741	0.99946	-0.0112391	0.999892	0.14472	0.786	-0.190528	0.765465	0.727432	0.00136896	0.955467	1.11278e-05	0.0603147	0.989041	0.154214	0.935008	0.126669	0.873941
ENSG00000136758	YME1L1	protein_coding	chr10:27110112-27155266	12.017	11.8672	12.0713	11.9554	11.9826	11.9122	11.9129	11.8797	11.5952	11.8339	11.6692	11.8249	11.7936	11.7535	11.7254	11.7729	11.4428	11.4562	11.5998	11.4996	11.8238	11.6016	11.6058	11.4989	-0.0530933	0.999993	0.046935	0.999996	-0.0278973	0.999814	0.0288683	0.99946	-0.0760251	0.999892	0.145337	0.784769	0.193099	0.695528	-0.0545062	0.894012	-0.221833	0.447353	0.0114409	0.999045	0.05861	0.988452	0.260348	0.572639
ENSG00000136770	DNAJC1	protein_coding	chr10:21756537-22003769	7.77913	8.45945	7.8204	8.32153	9.03791	9.05738	8.7266	8.77906	8.00791	8.27682	8.76727	8.10836	8.72523	9.01295	8.08183	8.62779	7.91877	7.7639	8.10924	7.80876	8.02901	7.98217	8.31438	7.88383	0.0242645	0.999993	0.234981	0.999996	-0.181158	0.999814	0.379206	0.99946	-0.0603242	0.999892	-0.10739	0.930293	0.188107	0.824966	-0.858864	0.00434398	-1.02619	9.86167e-05	0.761054	0.0347321	0.627577	0.105929	0.153471	0.887663
ENSG00000136783	NIPSNAP3A	protein_coding	chr9:104747688-104760122	7.958	7.87392	7.93605	7.67696	7.94072	8.60735	8.14125	7.67479	7.17154	7.1214	7.11378	7.33668	7.22693	7.60934	6.74685	7.33583	8.46882	8.42237	8.13586	8.16236	8.65022	8.909	8.10511	8.2269	0.0433777	0.999993	0.255603	0.999996	-0.0391739	0.999814	0.233575	0.99946	0.148753	0.999892	0.558452	0.0816307	0.808823	0.0964876	1.34418	3.09287e-05	0.470186	0.255917	0.336822	0.777338	0.219294	0.957638	0.318063	0.583997
ENSG00000136802	LRRC8A	protein_coding	chr9:128882112-128918039	9.72768	9.94784	9.9844	9.8604	9.71218	10.3589	9.68023	10.1284	10.8393	10.8763	10.7779	10.6655	10.6545	10.9444	10.5719	10.9587	9.06717	9.40168	9.27974	9.36663	9.23756	9.60556	9.35907	9.7143	-0.0518275	0.999993	0.115954	0.999996	0.11114	0.999814	0.0299935	0.99946	-0.0493029	0.999892	-0.11426	0.899153	-0.651803	0.104146	-1.35522	2.84505e-07	-0.623824	0.0710041	0.212214	0.898411	-0.0409392	0.991444	0.179172	0.840156
ENSG00000136807	CDK9	protein_coding	chr9:127785679-127790787	8.02644	8.03704	8.31137	8.30409	8.06527	8.33015	8.17843	8.27329	8.74263	8.46815	8.60038	8.3842	8.66278	8.33245	8.62598	8.61116	7.62408	7.84564	7.55346	7.90439	7.77202	7.91046	8.05638	8.04555	-0.128393	0.999993	-0.0134777	0.999996	0.0730358	0.999814	-0.0820732	0.99946	-0.00409289	0.999892	-0.196933	0.79608	-0.256464	0.772761	-0.654617	0.0600656	-0.350347	0.395216	0.156038	0.959682	-0.08282	0.99052	0.0993012	0.946891
ENSG00000136810	TXN	protein_coding	chr9:110243811-110256640	10.7912	10.7739	10.7996	10.8426	10.5636	10.9047	10.7251	11.1168	10.5372	10.6009	10.357	10.5422	10.4561	10.3763	10.4653	10.3652	9.79894	10.316	9.9921	10.362	10.289	10.6972	10.1262	10.3046	-0.0280558	0.999993	-0.151744	0.999996	0.0938406	0.999814	0.00709336	0.99946	-0.0584779	0.999892	0.262072	0.53262	0.337534	0.468017	0.0932438	0.844804	-0.227179	0.55906	-0.025197	0.996064	-0.13528	0.950526	0.391444	0.451378
ENSG00000136811	ODF2	protein_coding	chr9:128455186-128501292	8.66857	9.00591	8.69119	9.09436	9.73111	9.87686	9.26506	9.55282	8.80943	8.81666	8.8121	8.92448	9.7523	9.8103	9.33165	9.25395	9.45787	9.9755	9.50067	9.90109	9.8336	9.53579	9.6076	9.681	-0.0300178	0.999993	0.318074	0.999996	-0.0411456	0.999814	0.432174	0.50874	0.00786639	0.999892	0.0339488	0.978294	0.0490005	0.965741	-0.0872795	0.85	-0.107048	0.809893	0.865876	0.00119053	0.884913	8.67501e-05	-0.0365303	0.982782
ENSG00000136813	KIAA0368	protein_coding	chr9:111360692-111484745	11.995	12.1525	12.1337	12.1882	12.3429	12.2067	12.181	12.1762	12.0287	11.874	11.9795	11.9719	12.1029	12.0605	12.2737	12.1258	11.6162	11.5799	11.465	11.6353	11.5006	11.4106	11.9622	12.0942	-0.0643727	0.999993	0.087689	0.999996	-0.0212926	0.999814	-0.102827	0.99946	0.0236822	0.999892	-0.558792	0.00613066	0.212395	0.648233	-0.619849	0.00239678	-0.806801	6.82979e-05	0.194823	0.823891	0.12792	0.946182	-0.125537	0.858942
ENSG00000136816	TOR1B	protein_coding	chr9:129803153-129811281	8.45673	8.28742	8.17003	8.22602	8.3937	8.52178	8.52966	8.08206	8.30941	8.32284	8.27052	8.00145	8.33455	8.27671	8.16837	8.19957	8.40528	8.43462	8.29787	8.21042	8.21475	8.37076	8.35524	8.39748	0.083722	0.999993	0.101261	0.999996	0.103963	0.999814	0.104403	0.99946	0.0802601	0.999892	-0.0837638	0.94206	0.168113	0.865027	-0.00778372	0.989326	-0.155013	0.746468	0.082286	0.986071	-0.00214141	0.999455	-0.104418	0.934351
ENSG00000136819	C9orf78	protein_coding	chr9:129827290-129835863	8.94098	8.72615	9.12289	8.97459	8.68596	8.99751	8.54397	8.73384	8.66502	8.96915	9.0638	8.71714	8.96406	8.96789	8.76968	9.13796	8.96699	9.12781	9.02827	9.24307	8.89418	9.01679	9.14971	9.13273	-0.116944	0.999993	0.160919	0.999996	-0.0525639	0.999814	0.0060986	0.99946	-0.0559091	0.999892	-0.1818	0.758402	-0.0824359	0.950911	-0.00599314	0.990746	0.1116	0.821539	0.0211981	0.998772	0.1318	0.97499	-0.0771094	0.951926
ENSG00000136824	SMC2	protein_coding	chr9:104094260-104141417	12.0605	12.0709	12.2262	12.1296	11.8113	11.7365	12.0175	11.7715	12.0858	12.1632	12.2971	12.2254	12.165	12.407	11.9771	12.2452	12.0163	12.1483	12.0432	12.1159	11.9459	11.6197	11.8907	11.9322	-0.0867718	0.999993	-0.107571	0.999996	-0.123387	0.999814	0.159415	0.99946	-0.00456676	0.999892	-0.123621	0.844003	-0.473233	0.0871626	-0.493257	0.0806165	0.0247731	0.959209	-0.266676	0.55256	0.16324	0.891344	-0.264583	0.596092
ENSG00000136826	KLF4	protein_coding	chr9:107484852-107490482	5.35284	6.20464	4.65851	6.20953	6.17981	6.1122	6.31516	7.04481	3.67265	2.5914	4.24651	2.98164	4.24247	4.36102	5.10837	3.4565	11.5469	11.6072	11.4936	11.4992	11.0934	11.176	11.4766	11.7193	0.0248195	0.999993	-0.281587	0.999996	-0.0322691	1	-0.0468075	1	0.0481298	0.999892	-0.455294	0.0549467	1.42349	0.0129047	6.78331	7.14374e-106	4.96552	2.2347e-103	0.196049	0.962638	0.275281	1	-0.409505	0.193617
ENSG00000136827	TOR1A	protein_coding	chr9:129812944-129824134	9.67108	9.88106	10.0054	9.85642	9.74303	9.77621	9.9314	9.90359	9.70631	9.86841	9.60442	9.6408	9.83392	9.79649	9.77615	9.85235	9.73207	9.98385	9.87977	9.74804	10.1649	10.091	9.95199	9.92264	-0.096717	0.999993	-0.130665	0.999996	0.126669	0.999814	0.00690571	0.99946	0.0219335	0.999892	0.170897	0.734531	-0.0288353	0.98219	0.313005	0.26269	0.373286	0.164569	-0.0106389	0.999045	0.0311774	0.992779	0.253882	0.64425
ENSG00000136828	RALGPS1	protein_coding	chr9:126914774-127223166	8.66857	8.55557	8.50038	8.2505	8.62838	8.47377	8.53444	8.643	8.46581	8.54297	8.69179	8.87689	8.70368	8.28803	8.7467	8.33946	8.45095	8.70439	8.44705	8.66026	9.03655	9.5913	8.47502	8.82323	0.115419	0.999993	-0.027648	0.999996	-0.191141	0.999814	-0.0282958	0.99946	0.00821865	0.999892	0.609447	0.0651161	0.058749	0.969143	0.819305	0.0282379	0.788848	0.0128757	-0.046506	0.994234	0.013488	0.998345	0.681393	0.0844356
ENSG00000136830	FAM129B	protein_coding	chr9:127505339-127578989	5.62418	6.17945	6.17828	6.20953	5.96406	7.25353	6.6155	6.23948	6.66429	6.6836	6.57194	6.69344	6.58526	6.47528	6.81155	6.56113	6.53288	6.38954	6.28801	5.74334	6.1555	6.63803	6.10166	6.9979	-0.0492815	0.999993	0.141211	0.999996	0.0142022	0.999814	-0.0945918	0.99946	0.104572	0.999892	-0.163146	0.916063	0.195969	0.921814	-0.105997	0.905195	-0.318167	0.715654	0.517482	0.613093	-0.0934157	0.99052	-0.0253181	0.991863
ENSG00000136834	OR1J1	protein_coding	chr9:122476958-122477926	0	1.18674	0	0	0	0	0	0	0	0	0	2.98164	0	0	0	0	0	0	0	0	0	1.01559	0.936963	0	0.00559088	0.999993	0	1	-0.0242383	1	0	1	0	1	0.00475685	1	0	1	0.470201	1	0.481942	1	-0.0441146	1	0	1	0.059246	1
ENSG00000136839	OR13C9	protein_coding	chr9:104617248-104618204	0	0	0	0	0	0	0	0	0	0	0	0	0	0	0	0	1.66942	0	0	0	0	0	0	0	0	1	0	1	0	1	0	1	0.00775108	0.999892	0	1	0	1	0	1	0	1	0	1	0	1	-0.0725987	1
ENSG00000136840	ST6GALNAC4	protein_coding	chr9:127907886-127917038	4.34548	3.48684	4.31217	5.20404	4.91658	4.15733	3.85935	3.97134	5.51952	4.84034	5.36434	3.98032	4.49274	3.58455	5.65132	4.03738	3.43481	0	1.44055	0.855003	3.51952	0.595373	0.936963	3.06572	-0.0585479	0.999993	0.133588	0.999996	0.056591	0.999814	-0.226484	1	0.021684	0.999892	0.0613487	1	0.280717	0.899592	-1.15106	0.482704	-1.65365	0.183528	0.223634	1	-0.410877	0.787616	0.0229134	1
ENSG00000136842	TMOD1	protein_coding	chr9:97501180-97601748	6.43918	6.88785	6.51228	6.30609	7.07604	6.42659	6.84866	6.53139	6.1384	6.7692	6.32785	6.48702	6.28709	6.82539	6.89751	6.7309	6.99424	7.49442	6.52129	7.58397	7.10674	7.22062	7.48644	7.49314	0.0633223	0.999993	0.0447743	0.999996	0.0232667	0.999814	-0.141148	0.99946	0.0286989	0.999892	-0.293711	0.665152	0.192504	0.914202	0.580655	0.284085	0.385258	0.506811	0.0772498	0.993031	0.0645849	0.991836	-0.0788431	0.965188
ENSG00000136848	DAB2IP	protein_coding	chr9:121567057-121785530	8.2375	8.53585	8.20339	8.65062	9.13929	9.16006	8.77191	8.65113	8.96865	9.02938	8.64681	8.89492	9.37773	9.25142	8.92396	8.94435	8.45095	8.3028	8.73226	8.19855	8.76872	9.01109	8.7417	8.99359	-0.0228079	0.999993	0.348035	0.999996	0.152293	0.999814	0.333189	0.99946	-0.0545615	0.999892	0.0113399	0.994493	-0.134693	0.883123	-0.413892	0.199523	-0.243542	0.512132	0.673687	0.0405699	0.292029	0.702235	0.478763	0.260859
ENSG00000136854	STXBP1	protein_coding	chr9:127579370-127696115	8.97601	8.69094	8.16326	9.00007	8.90785	9.12318	8.83537	9.20068	10.3715	10.3308	10.3073	10.4739	10.3252	10.1622	10.3094	10.3013	10.1388	10.1589	10.1679	10.1545	9.96244	9.38961	10.2132	10.1248	0.0825125	0.999993	-0.00529443	0.999996	-0.0359441	0.999814	-0.0459018	0.99946	-0.0150393	0.999892	-0.440907	0.196311	-1.14114	2.88285e-06	-0.534309	0.130725	0.680764	0.0333403	0.167583	0.936331	-0.0905604	0.979985	-0.395472	0.423301
ENSG00000136856	SLC2A8	protein_coding	chr9:127397138-127408424	6.64475	6.5767	6.53343	6.43981	6.53348	7.14326	6.9381	7.34463	6.95259	7.15995	7.16785	7.18859	6.9727	6.93029	7.38799	7.55347	6.73838	7.2577	6.99836	7.39587	7.71669	8.17556	7.11986	7.439	0.0305806	0.999993	-0.154297	0.999996	-0.0552994	0.999814	-0.363354	0.99946	-0.0647117	0.999892	0.583637	0.160203	-0.043262	0.985795	1.00163	0.010753	1.07792	0.00830464	0.198299	0.959682	-0.0736688	0.990921	0.798363	0.0850413
ENSG00000136859	ANGPTL2	protein_coding	chr9:127087332-127122883	8.75179	8.54574	8.25521	8.77394	8.5912	9.25592	8.37809	8.94697	9.1259	9.29484	9.20235	9.07443	9.14856	9.51503	8.98694	9.35333	6.02979	6.13328	6.15551	5.84833	5.99564	6.4485	5.96049	6.27943	0.0526987	0.999993	0.189921	0.999996	0.0500415	0.999814	0.13418	0.99946	0.0154117	0.999892	0.0805023	0.968685	-0.318423	0.701918	-3.05355	2.39768e-22	-2.66897	4.61116e-15	0.274217	0.850783	0.121218	0.977734	0.12959	0.947921
ENSG00000136861	CDK5RAP2	protein_coding	chr9:120388869-120580170	11.44	11.4453	11.458	11.5851	11.4653	11.3455	11.444	11.3249	11.5972	11.5341	11.6182	11.6197	11.4698	11.5616	11.5601	11.6362	11.5406	11.7458	11.5081	11.8144	11.7263	11.5173	11.6952	11.7178	-0.0599581	0.999993	0.0195022	0.999996	-0.0483072	0.999814	-0.0685907	0.99946	-0.0197792	0.999892	-0.0875068	0.904319	-0.0818104	0.924197	0.110167	0.768488	0.225209	0.445275	-0.0265577	0.994331	-0.0402028	0.990921	-0.0120243	0.99308
ENSG00000136866	ZFP37	protein_coding	chr9:113038380-113056759	6.94269	7.13057	6.96546	6.67498	7.31374	7.02385	7.46499	6.91578	7.42575	7.4671	7.58832	7.18859	7.76178	7.45716	7.53317	7.55347	7.50788	7.35538	7.39351	7.51548	7.80616	7.58927	7.71712	7.76172	0.0611872	0.999993	-0.0234443	0.999996	0.0199288	0.999814	0.0614259	0.99946	-0.0139962	0.999892	-0.0447487	0.977966	-0.378788	0.646377	0.0817743	0.901439	0.527828	0.21136	0.110197	0.98456	0.142807	0.979985	0.241466	0.791918
ENSG00000136867	SLC31A2	protein_coding	chr9:113150942-113164137	4.58216	4.72942	4.57941	4.58819	4.76454	5.1493	4.36852	4.81308	3.54642	3.88984	4.07603	3.8873	5.6002	3.58455	4.97915	3.9554	3.43481	4.82211	4.11148	3.52531	2.80356	4.11667	2.88781	4.16653	0.0062226	0.999993	0.0971316	0.999996	-0.0226722	1	0.0886248	1	0.0326935	0.999892	-0.0242648	1	0.0364313	0.991225	-1.14966	0.370628	-1.25438	0.201572	0.151725	0.976661	0.347881	0.840759	-0.274456	1
ENSG00000136868	SLC31A1	protein_coding	chr9:113221562-113264492	11.3461	10.9601	11.3741	11.2364	11.156	11.2865	11.1999	11.281	11.3133	11.3428	11.1443	11.2936	11.524	11.3677	11.3161	11.3858	10.4998	10.4587	10.5705	10.4397	10.7494	10.8663	10.7682	10.8102	-0.0957347	0.999993	-0.0136287	0.999996	0.0898778	0.999814	0.0941057	0.99946	-0.0248642	0.999892	0.00880148	0.994581	-0.192095	0.744631	-0.632065	0.00466106	-0.403453	0.105412	0.0614988	0.988621	0.120104	0.95763	0.319384	0.415682
ENSG00000136869	TLR4	protein_coding	chr9:117704332-117716871	2.81565	0	4.49571	3.31692	4.81702	5.66472	4.18582	4.56027	7.5787	8.37838	7.38424	7.78645	5.43066	8.55499	4.7866	7.97354	0	0	1.44055	1.77665	2.95034	3.83617	1.50029	0	-0.052385	0.999993	0.244454	0.999996	0.200222	0.999814	0.0441961	0.99946	-0.0169238	0.999892	0.570871	1	-0.742046	0.460784	-3.12007	0.010285	-1.72715	0.0414611	0.967176	0.0416955	-0.0528377	0.991563	0.639054	1
ENSG00000136870	ZNF189	protein_coding	chr9:101398873-101410660	8.12338	8.17085	8.28668	8.36701	8.35429	8.46725	8.34031	8.24133	8.26501	7.88267	8.29502	8.21747	8.25211	8.47798	8.25466	8.30264	8.29441	8.35955	8.3929	8.39505	8.29594	8.04491	8.20238	8.32635	-0.0851776	0.999993	0.0922327	0.999996	-0.0997549	0.999814	0.0767093	0.99946	-0.0405239	0.999892	-0.0929605	0.934685	0.0663649	0.961721	-0.189727	0.704083	-0.228851	0.603957	0.237389	0.882592	0.237883	0.918759	-0.129536	0.910173
ENSG00000136872	ALDOB	protein_coding	chr9:101420578-101435823	3.41475	2.27176	1.23114	0	2.00752	2.07323	3.43672	0	0	2.25402	2.38706	3.56572	3.44102	3.42958	2.30473	1.49268	1.0638	1.97222	2.40207	0	1.31927	2.34679	0	2.43929	0.0311027	0.999993	-0.0272867	1	-0.0447811	1	0.184497	1	-0.00103341	0.999892	0.0356942	1	-0.532008	1	-1.31587	0.387858	-0.0794892	0.978328	-0.147489	1	0.226866	1	0.0597894	1
ENSG00000136874	STX17	protein_coding	chr9:99906633-99970341	8.066	8.22108	8.24883	8.13035	8.93482	8.59842	8.6668	8.34019	7.75316	7.81181	7.89439	7.74728	8.32651	8.44295	8.33168	7.92591	7.85225	7.62836	7.55346	7.63182	8.08172	8.42752	8.05638	8.02119	-0.0205579	0.999993	0.195969	0.999996	-0.0239333	0.999814	0.191619	0.99946	0.0616928	0.999892	0.196743	0.796076	0.387185	0.482524	-0.114446	0.837562	-0.493272	0.167301	0.551156	0.198756	0.514584	0.30331	0.469565	0.369126
ENSG00000136875	PRPF4	protein_coding	chr9:113275343-113292905	9.82312	10.0063	10.1005	10.0794	9.70698	9.91092	9.88717	10.043	9.90266	9.91234	9.83576	9.93612	10.1416	9.95051	9.85807	10.0529	9.13029	9.24598	9.2936	9.34347	9.45603	8.94533	9.39086	9.34552	-0.113087	0.999993	-0.125202	0.999996	0.014381	0.999814	0.0853655	0.99946	-0.0828665	0.999892	-0.144878	0.859591	-0.200587	0.778469	-0.815937	0.00865966	-0.578811	0.0654102	-0.0866471	0.976724	0.137743	0.959063	0.0370679	0.982518
ENSG00000136877	FPGS	protein_coding	chr9:127794597-127814327	6.10123	6.59586	6.35493	6.41837	6.34975	6.87406	6.40156	6.42161	6.18151	6.53511	5.91247	6.12904	6.3676	6.45533	6.35377	6.47549	5.36967	5.32131	5.17561	5.50722	5.7572	4.78476	5.23188	5.24277	-0.00387266	0.999993	0.117448	0.999996	0.104118	0.999814	0.00119503	0.99946	-0.00283714	0.999892	0.0625279	0.979702	0.215251	0.896121	-1.03066	0.127802	-1.25218	0.0343269	0.193572	0.960988	0.0343141	0.995994	0.00429154	0.99774
ENSG00000136878	USP20	protein_coding	chr9:129834698-129881838	6.29125	6.82427	7.141	6.82918	6.65378	7.12679	7.08892	6.56621	6.43411	6.32503	6.30873	5.93353	6.80935	6.19157	6.16859	6.12797	7.12396	7.52528	7.19683	7.67242	7.54249	7.42314	7.59278	7.26321	-0.105527	0.999993	0.0359505	0.999996	0.0773849	0.999814	0.220053	0.99946	-0.0441974	0.999892	0.0315838	0.985416	0.334096	0.796099	0.927992	0.0448716	0.567022	0.219131	0.244607	0.930145	0.106277	0.99052	0.12978	0.929738
ENSG00000136881	BAAT	protein_coding	chr9:101360417-101383519	1.77237	2.88399	2.33415	3.91537	3.81667	4.09098	2.83646	3.74696	2.07214	3.09427	3.77533	3.78786	2.19712	3.9692	1.57064	4.11496	2.68978	2.29227	1.44055	0	1.31927	0.595373	3.2064	0	-0.0237064	0.999993	0.0873679	1	-0.0649793	1	-0.00139008	1	0.0294751	0.999892	-0.192795	1	0.30636	0.883975	-2.03657	0.166951	-2.83249	0.0167291	0.361686	1	0.107342	1	-0.283916	1
ENSG00000136883	KIF12	protein_coding	chr9:114086126-114099227	1.77237	1.18674	0	1.18952	0	0.849657	0	0	2.07214	0	1.04105	0	3.44102	3.05849	0.989274	1.89576	5.02779	6.15318	4.43102	6.26723	5.26247	5.25901	5.00418	4.96481	0.00668035	0.999993	0.015525	1	0.00880842	1	0.181546	1	0.00808331	0.999892	0.177429	0.922781	-0.728014	1	1.89904	0.0224731	4.64342	3.60832e-06	-0.0664508	1	0.206545	1	-0.281669	0.849251
ENSG00000136888	ATP6V1G1	protein_coding	chr9:114587746-114598373	10.4146	10.4668	10.6161	10.4038	10.454	10.6585	10.6543	10.7032	10.4769	10.5118	10.3229	10.4333	10.4744	10.2916	10.3004	10.4471	11.1368	11.5384	11.144	11.4467	11.4032	11.616	11.2741	11.4886	-0.0496488	0.999993	-0.0987361	0.999996	0.0931417	0.999814	0.015894	0.99946	0.0219568	0.999892	0.112463	0.864846	0.191103	0.780303	1.12171	3.67986e-07	0.95341	1.96801e-05	0.118941	0.959682	-0.0934354	0.978618	0.157324	0.846816
ENSG00000136891	TEX10	protein_coding	chr9:100302077-100352939	10.7912	11.0225	11.073	11.1225	10.6939	10.8712	10.7745	10.9071	11.2653	11.4057	11.4663	11.3958	11.3446	11.2938	11.4491	11.3883	10.7032	10.7119	10.755	10.6612	10.7132	10.5875	10.4812	10.7947	-0.131526	0.999993	-0.0462978	0.999996	-0.0838905	0.999814	-0.0842944	0.99946	-0.00821963	0.999892	-0.00453848	0.996693	-0.488821	0.0816584	-0.661778	0.0019386	-0.126242	0.735431	-0.107897	0.96282	-0.00923465	0.998345	-0.0441407	0.970182
ENSG00000136895	GARNL3	protein_coding	chr9:127224265-127393660	6.80919	6.72332	6.83531	6.7107	6.38494	5.95321	6.7858	6.28198	8.37123	8.02171	8.10857	8.05054	8.05711	7.52572	8.25	8.11714	5.16566	5.664	5.51003	5.02422	5.99564	5.92531	5.39754	5.75715	-0.00192377	0.999993	-0.179015	0.999996	0.0745665	0.999814	-0.262266	0.99946	0.0236383	0.999892	0.268093	0.82697	-1.40093	0.000759141	-1.82491	3.39349e-06	-0.207894	0.809825	-0.411342	0.753863	-0.305222	0.853057	0.379668	0.731075
ENSG00000136897	MRPL50	protein_coding	chr9:101387633-101398614	9.08914	9.01306	9.21736	9.02156	8.66464	8.86977	8.88495	8.91018	9.15593	9.31775	9.07799	9.15645	9.1279	9.21629	9.24997	9.14952	8.67532	8.69084	8.69395	8.5741	8.66889	8.5026	8.56834	8.9274	-0.0403547	0.999993	-0.0958407	0.999996	0.0857599	0.999814	-0.0182836	0.99946	0.0200696	0.999892	-0.167359	0.827821	-0.353502	0.486812	-0.578384	0.0451771	-0.176075	0.690227	-0.240247	0.851063	-0.0526585	0.990921	-0.0792342	0.952371
ENSG00000136908	DPM2	protein_coding	chr9:127935099-127938484	8.07249	8.56045	8.46231	8.13693	8.60991	8.63962	8.28456	8.289	7.88289	7.77917	7.86851	8.02347	7.97211	7.62728	7.78592	7.93128	7.78964	7.94026	7.68547	7.71747	8.04544	7.80236	8.4526	8.17632	0.0125534	0.999993	0.258543	0.999996	-0.0670586	0.999814	-0.0303587	0.99946	0.071461	0.999892	-0.364684	0.440258	0.775429	0.0346169	0.116039	0.85008	-0.683849	0.0283776	0.253953	0.868928	-0.0105458	0.998345	0.0609546	0.970182
ENSG00000136918	WDR38	protein_coding	chr9:124853417-124857890	7.78705	7.7932	7.72255	7.53473	7.81733	7.87777	7.99608	7.86156	6.95259	7.18508	6.61927	7.18859	7.14707	6.57109	7.06609	7.01006	7.01871	7.46289	7.50663	7.37493	7.16803	6.82515	7.55118	7.24229	0.0630936	0.999993	-0.0559415	0.999996	0.0557516	0.999814	-0.0876785	0.99946	-0.0727486	0.999892	-0.352878	0.590127	0.868914	0.0607563	0.112376	0.892225	-0.8271	0.026437	0.0562978	0.994234	-0.12296	0.98685	-0.205168	0.866456
ENSG00000136925	TSTD2	protein_coding	chr9:97600080-97633575	7.958	8.53585	8.02083	8.49031	8.67888	8.37266	8.47092	8.32502	8.06658	8.21714	7.96327	8.02893	8.34652	8.62363	8.18799	8.38323	8.28939	8.3205	8.162	8.57715	8.21838	7.92266	8.38711	8.30633	8.47913e-05	0.999993	0.099637	0.999996	0.0857101	0.999814	0.164477	0.99946	-0.0423542	0.999892	-0.255838	0.670339	0.0626514	0.965263	-0.407308	0.318885	-0.443038	0.23308	0.221732	0.911391	0.300467	0.804254	-0.196668	0.828092
ENSG00000136928	GABBR2	protein_coding	chr9:98288082-98709197	2.54406	3.91075	3.85551	4.24266	2.32995	2.89075	3.06543	3.15501	4.84687	3.76203	2.65274	4.93388	4.37302	3.42958	4.73416	3.86848	0	0.981537	0.89307	2.08238	1.99668	2.02332	0.936963	1.98154	-0.0308546	0.999993	-0.0442205	1	0.0178076	0.999814	-0.086728	1	-0.0131261	0.999892	0.0805698	1	-0.594291	0.652417	-1.80611	0.146251	-0.53082	0.802638	-0.151078	1	-0.122966	1	0.188151	1
ENSG00000136929	HEMGN	protein_coding	chr9:97926791-97944856	0	1.18674	0	0	0	0	0	1.09061	0	0	0	0	0	1.78395	0	0	0	0	0	0	0	0	0	0	0.00559088	0.999993	-0.0180332	1	0	1	0.0290029	1	0	1	0	1	-0.107405	1	-0.606751	1	0	1	-0.0441146	1	0.0425638	1	0	1
ENSG00000136930	PSMB7	protein_coding	chr9:124353466-124415444	11.3521	11.5149	11.5315	11.4861	11.4858	11.597	11.5226	11.5129	11.2045	11.288	11.3744	11.4016	11.3491	11.2748	11.3719	11.333	11.1149	11.3231	11.3924	11.1513	11.4921	11.5057	11.448	11.4938	-0.0537696	0.999993	0.0239282	0.999996	-0.124757	0.999814	-0.0300578	0.99946	-0.0403511	0.999892	0.0165507	0.988118	0.247212	0.577786	0.18775	0.519091	-0.0361023	0.932017	0.107768	0.959682	0.0691459	0.985052	0.267956	0.554658
ENSG00000136931	NR5A1	protein_coding	chr9:124481236-124507430	0	0	0	0	0	0.849657	0	2.13386	0	0	0	0.989537	1.48172	0	0	0	0	3.13694	4.37252	1.3882	0	0	1.90438	3.40392	0	1	-0.022059	1	-0.00796442	1	0.0278483	1	-0.0283812	0.999892	-0.450515	1	-0.0436927	1	-0.583715	1	-0.486872	1	0.0365707	1	0.0405801	1	-0.209189	1
ENSG00000136932	TRMO	protein_coding	chr9:97904489-97922570	7.2365	7.82603	7.43864	7.78143	8.33642	7.96372	7.66162	7.92328	6.91477	7.65873	7.18892	7.61573	7.61118	7.89504	7.11817	7.8542	7.49921	7.2577	7.38614	7.82943	7.94396	8.13156	7.22942	7.86114	-0.0202661	0.999993	0.250282	0.999996	-0.0387787	0.999814	0.153463	0.99946	-0.0973371	0.999892	0.39511	0.45746	0.390291	0.573332	0.282973	0.56104	-0.107774	0.851556	0.491463	0.455349	0.325757	0.860182	0.587462	0.20501
ENSG00000136933	RABEPK	protein_coding	chr9:125200542-125234158	7.17752	7.91264	8.01333	7.91758	8.31377	8.27891	8.34576	8.06998	8.05504	8.12273	8.3428	7.92745	8.19589	7.83455	8.18799	7.96309	6.70861	6.75759	7.05525	6.69645	6.66095	6.38819	7.28123	6.85819	-0.132386	0.999993	0.0617399	0.999996	-0.0367309	0.999814	-0.0328952	0.99946	-0.0541891	0.999892	-0.471369	0.420225	0.269376	0.753559	-1.47694	4.51706e-05	-1.74253	2.78475e-08	0.579619	0.278196	-0.0435831	0.992779	-0.159915	0.916232
ENSG00000136935	GOLGA1	protein_coding	chr9:124878357-124948492	8.90507	9.18109	8.98774	8.96722	9.26975	9.52611	9.29922	9.18397	8.83328	8.86801	8.86542	8.87991	9.44422	9.29977	8.90035	9.1216	9.31204	9.63531	9.44853	9.80523	9.35916	9.51478	9.33476	9.75918	0.0398739	0.999993	0.132029	0.999996	-0.0174186	0.999814	0.309371	0.99946	-0.0867876	0.999892	-0.123701	0.882459	0.0532933	0.966979	0.0673838	0.885212	0.0418025	0.937261	0.323906	0.643747	0.476485	0.204706	-0.0323556	0.984064
ENSG00000136936	XPA	protein_coding	chr9:97674909-97697357	7.49987	7.63545	7.33409	7.82283	8.11328	8.01383	7.78729	7.72187	7.07195	7.52731	7.68789	7.36283	7.72558	7.84225	7.42154	7.46736	7.30398	7.5022	7.17132	7.06218	7.15295	7.31621	7.49378	7.40802	-0.0110977	0.999993	0.219968	0.999996	-0.104263	0.999814	0.260209	0.99946	0.10991	0.999892	-0.196067	0.835179	0.282914	0.718927	-0.536955	0.186533	-0.808139	0.0180823	0.421913	0.546449	0.373234	0.751294	-0.138	0.921137
ENSG00000136937	NCBP1	protein_coding	chr9:97633626-97673748	11.257	11.4902	11.3836	11.5085	11.5148	11.616	11.5706	11.5963	11.5867	11.5643	11.6456	11.5626	11.5821	11.5369	11.625	11.6075	11.1976	11.074	11.3361	11.1564	11.3559	11.3861	11.1737	11.3212	-0.0493277	0.999993	-0.0129082	0.999996	-0.0276881	0.999814	-0.0453592	0.99946	-0.0797638	0.999892	0.106586	0.865399	0.0315289	0.976554	-0.185152	0.522973	-0.186711	0.534583	0.182826	0.871983	-0.00816928	0.998345	0.230197	0.62949
ENSG00000136938	ANP32B	protein_coding	chr9:97983361-98015943	12.4448	12.6671	12.542	12.7128	13.0469	12.9388	12.588	12.5649	12.3448	12.3537	12.3095	12.4258	13.0175	13.0743	12.4266	12.5242	12.1364	11.7009	12.1594	11.6041	12.1775	12.0043	12.2847	12.1399	-0.0513884	0.999993	0.372836	0.299167	-0.0195436	0.999814	0.530913	0.0180711	0.00662988	0.999892	-0.125849	0.827398	-0.026366	0.980283	-0.944914	1.73106e-06	-0.886768	9.736e-06	0.413176	0.151638	0.671547	2.58567e-05	0.156489	0.843346
ENSG00000136939	OR1L4	protein_coding	chr9:122723990-122724925	0	0	0	0	0	1.38081	0	0	0	1.17422	0	0	0.923271	1.15175	0	1.49268	2.09467	1.97222	2.61888	1.77665	1.31927	2.61085	3.34269	2.22849	0	1	0.0187286	1	0.00867166	1	0.00426171	1	-0.00650761	0.999892	-0.194757	1	-0.0226747	1	0.849828	1	0.904074	1	0.0443589	1	0.0170412	1	0.0188117	1
ENSG00000136940	PDCL	protein_coding	chr9:122798389-122828631	7.96499	8.36765	8.18347	8.30993	7.9525	8.33015	8.04387	8.1177	8.30455	8.30001	8.04065	7.89197	8.06196	8.47798	7.92107	8.18166	8.44645	8.7831	8.55291	8.91595	8.90547	8.62525	8.58561	8.73112	-0.0300238	0.999993	0.0548777	0.999996	0.200813	0.999814	0.174454	0.99946	-0.0624658	0.999892	0.0921353	0.932154	-0.0905943	0.954784	0.483812	0.223633	0.61427	0.0717207	-0.0124596	0.999136	-0.0105677	0.998345	0.138471	0.899722
ENSG00000136942	RPL35	protein_coding	chr9:124857880-124861981	12.6384	12.6088	12.6108	12.4424	12.6729	12.6447	12.7957	12.7774	11.9966	12.1758	12.1521	12.3283	12.1695	11.7474	12.2136	12.136	11.86	12.3594	12.212	12.0743	12.1554	11.6082	12.4867	12.209	0.0728719	0.999993	-0.112262	0.999996	-0.135356	0.999814	-0.16831	0.99946	-0.0137841	0.999892	-0.426966	0.180734	0.676015	0.016228	-0.0632839	0.914848	-0.737332	0.00467118	0.0411526	0.992516	-0.0989452	0.978464	-0.193983	0.823817
ENSG00000136943	CTSV	protein_coding	chr9:97029679-97039643	9.7007	9.49105	9.64642	9.47538	9.69826	9.74957	10.0262	9.88991	9.40814	9.77837	9.44279	9.87384	10.201	10.0602	9.67372	9.82952	11.4383	11.6533	11.6034	11.5515	13.2547	13.526	10.869	11.2605	0.0223584	0.999993	-0.194744	0.999996	-0.050993	0.999814	0.338365	0.99946	-0.0252951	0.999892	2.18106	2.72845e-33	-0.367085	0.3323	3.2421	1.04429e-56	3.65428	2.06592e-77	0.121826	0.959754	0.484383	0.168089	1.73695	2.11228e-17
ENSG00000136944	LMX1B	protein_coding	chr9:126614443-126701032	2.20921	2.27176	0	4.3371	4.40187	5.41643	4.36852	4.81308	2.6649	1.81287	2.87703	3.44035	2.45472	2.22204	3.1508	2.87763	1.66942	2.77556	3.12335	3.04943	1.69737	2.72672	0.936963	2.78624	-0.023216	0.999993	0.100465	0.999996	-0.037556	1	-0.0823674	1	-0.0289299	0.999892	0.0327191	1	1.40942	0.0444726	-0.0240036	0.992249	-2.51375	0.00692137	0.846946	1	0.00529113	1	-0.00293248	1
ENSG00000136950	ARPC5L	protein_coding	chr9:124862130-124877733	9.02702	8.96228	9.191	9.06015	8.90179	8.94448	8.80399	8.92702	9.15322	9.29772	8.95116	9.14896	9.15991	8.70191	8.78909	8.89297	8.69823	9.10756	8.64537	8.9658	8.71583	8.79747	8.9561	8.96407	-0.0755579	0.999993	0.0462697	0.999996	0.122408	0.999814	0.0926807	0.99946	0.0454396	0.999892	-0.198526	0.728455	-0.00266643	0.998994	-0.188076	0.700881	-0.156851	0.710652	-0.0561304	0.99214	-0.233417	0.889346	-0.1376	0.89642
ENSG00000136960	ENPP2	protein_coding	chr8:119557086-119673453	8.98979	8.95488	9.14022	8.84397	7.72422	8.29742	7.73833	7.96953	7.5295	8.19875	7.84878	8.154	4.70595	7.63617	3.78737	7.66728	7.94455	8.3205	7.80087	8.43942	6.67157	8.07529	7.69182	7.69656	-0.0145557	0.999993	0.124024	0.999996	-0.0580227	0.999814	0.00419405	0.99946	-0.0072097	0.999892	-0.130289	0.934515	0.451442	0.775339	0.532882	0.789365	-0.475212	0.471599	-0.783563	0.0246013	-0.195523	0.959403	-0.457463	0.589486
ENSG00000136982	DSCC1	protein_coding	chr8:119833976-119856010	9.47196	9.52144	9.32434	9.35357	8.9729	8.9907	9.34899	9.11216	9.21158	9.08385	9.26074	8.96203	8.94582	8.78018	9.14592	8.87357	8.64421	8.81467	8.543	8.74428	9.10671	8.25491	8.85145	8.5386	0.0971692	0.999993	-0.199675	0.999996	0.0195827	0.999814	-0.117394	0.99946	0.0399267	0.999892	0.0229865	0.989369	0.133262	0.89545	-0.121009	0.864075	-0.231424	0.664987	-0.458324	0.232461	-0.245558	0.839573	0.0147606	0.994502
ENSG00000136986	DERL1	protein_coding	chr8:123013164-123042423	9.95364	9.93096	9.8933	10.0623	10.1251	10.1031	10.0245	10.2632	10.029	10.0892	9.98325	10.0014	10.2977	10.4575	9.82084	10.326	10.3857	10.5346	10.315	10.5986	10.5364	10.5841	10.361	10.5126	-0.0251071	0.999993	-0.0277442	0.999996	0.0516263	0.999814	0.240812	0.99946	-0.00689603	0.999892	0.106031	0.876722	-0.230189	0.663456	0.182121	0.588296	0.451421	0.0637816	0.166262	0.903339	0.303142	0.527504	0.100641	0.911274
ENSG00000136997	MYC	protein_coding	chr8:127735434-127741434	6.26882	8.49561	7.07043	8.05593	9.23883	8.8423	9.21524	8.87243	9.74813	9.44806	9.85566	9.59741	8.58745	9.74195	9.59136	9.82231	8.47326	9.74096	8.38922	9.64833	9.83714	8.79747	8.79613	9.14781	0.00603606	0.999993	-0.000238243	0.999996	-0.0932204	0.999814	-0.285035	0.99946	0.00727003	0.999892	0.361889	0.534203	-0.169912	0.916176	0.126226	0.894764	0.354703	0.494358	0.362671	0.826308	-0.252508	0.925137	0.0854044	0.972766
ENSG00000136999	NOV	protein_coding	chr8:119416306-119424353	4.78542	5.4303	4.10183	5.25332	4.0969	4.97631	4.80877	5.45701	0	2.25402	1.04105	3.8873	2.45472	3.05849	0	3.4565	1.0638	0	1.83648	0	0.805458	0	0	0	0.0324131	0.999993	-0.146933	0.999996	-0.0388175	1	0.01531	1	-0.00507852	0.999892	0.0538421	1	0.95671	0.286578	-2.0199	0.197911	-4.20582	0.000114419	-0.238251	0.949554	0.120045	1	-0.0127389	1
ENSG00000137033	IL33	protein_coding	chr9:6215786-6257983	0	0	0	1.18952	0	0.849657	0	0	0	0	0	0	0	0	0	0	0	0.981537	0	1.3882	2.24443	1.01559	1.50029	0	-0.00568354	0.999993	0.015525	1	0	1	0	1	-0.00227905	0.999892	0.103897	1	0.0830969	1	1.19875	1	0.88962	1	0.0365707	1	0	1	0.137909	1
ENSG00000137038	TMEM261	protein_coding	chr9:7796490-7888380	9.75819	9.92907	9.86648	9.66939	9.74979	10.0096	9.82013	9.86216	9.5299	9.92172	9.74442	9.70012	9.86198	9.79252	9.75657	9.58906	9.05243	9.26439	9.1852	9.14136	9.31581	8.94234	9.55596	9.09821	0.047521	0.999993	0.0396146	0.999996	0.00872522	0.999814	0.139323	0.99946	-0.00658424	0.999892	-0.197653	0.776351	0.0807517	0.943733	-0.679604	0.018299	-0.732848	0.00945504	0.0450898	0.993913	0.0881106	0.985052	-0.0127761	0.993979
ENSG00000137040	RANBP6	protein_coding	chr9:6011043-6015625	9.43718	9.55365	9.84972	9.50111	9.36095	9.44708	9.316	9.55499	9.13415	9.23892	9.1361	9.28053	9.3182	9.1984	9.0419	9.28575	8.91579	8.85166	8.88392	8.96113	9.44214	9.46559	8.80796	9.12131	-0.111921	0.999993	-0.0270753	0.999996	-0.0189294	0.999814	0.0829204	0.99946	-0.0284431	0.999892	0.438501	0.163482	0.162343	0.843251	0.194966	0.591613	0.0560475	0.903965	-0.0751207	0.984717	0.0725471	0.989883	0.537068	0.112723
ENSG00000137054	POLR1E	protein_coding	chr9:37485935-37503697	9.60548	9.40675	9.29059	9.24508	9.34986	9.44874	9.31043	9.38503	9.15863	9.3375	9.15228	9.33658	9.0544	9.02315	8.94718	9.20822	8.57576	8.45479	8.42923	8.63112	8.00821	7.74167	8.35524	8.35262	0.145613	0.999993	0.0445773	0.999996	-0.000160524	0.999814	-0.0314702	0.99946	-0.0146208	0.999892	-0.440585	0.272329	0.368899	0.390513	-1.14732	3.37125e-05	-1.50127	4.55483e-09	-0.090322	0.976504	-0.182473	0.929795	-0.56291	0.184167
ENSG00000137055	PLAA	protein_coding	chr9:26904083-26947463	10.9573	10.9274	11.1966	10.9047	10.7026	10.7057	10.7167	10.7522	10.8402	10.8754	10.8499	10.8024	10.7597	10.91	10.9932	10.9481	10.5791	10.5977	10.4712	10.646	10.4558	10.2688	10.4914	10.5808	-0.0802572	0.999993	-0.0246172	0.999996	0.024296	0.999814	-0.11457	0.99946	0.0109983	0.999892	-0.173072	0.724536	-0.102583	0.905625	-0.466397	0.071807	-0.329567	0.224089	-0.214355	0.790943	-0.0130338	0.997508	-0.201097	0.731405
ENSG00000137070	IL11RA	protein_coding	chr9:34650702-34661892	5.79086	5.09532	6.46905	5.30097	5.46923	5.30376	5.41852	4.86992	5.5852	6.05199	6.03389	6.31911	6.50209	6.01202	6.14869	6.14656	4.64325	4.35694	2.40207	4.79125	5.08316	6.04176	5.80399	4.3859	-0.0692168	0.999993	0.0729186	0.999996	-0.0978854	0.999814	0.078224	0.99946	0.030453	0.999892	0.234138	0.882207	-0.694554	0.401	-0.603657	0.46704	0.259458	0.809825	-0.049673	0.994952	0.270258	0.949619	0.702827	0.372279
ENSG00000137073	UBAP2	protein_coding	chr9:33921693-34048949	11.5974	11.5577	11.5824	11.685	11.472	11.6086	11.5524	11.7237	11.5216	11.5613	11.4882	11.6056	11.2899	11.4189	11.4384	11.4653	11.6961	11.7409	11.7449	11.8347	11.3751	11.6647	11.7951	11.9908	-0.0429894	0.999993	-0.0834273	0.999996	-0.00791984	0.999814	-0.0810787	0.99946	-0.0565842	0.999892	-0.360104	0.199349	0.205277	0.700953	0.172739	0.639916	-0.00692616	0.99101	-0.0246209	0.994952	-0.16839	0.874929	-0.171	0.793944
ENSG00000137074	APTX	protein_coding	chr9:32972606-33025168	9.31389	9.16193	9.31216	9.01086	9.55304	9.1294	9.33534	9.02099	9.1827	8.99069	8.94188	9.15146	9.06168	9.05664	9.02836	8.98624	8.82157	8.70439	8.91755	8.46935	8.33321	8.55253	8.60945	8.6905	0.0402918	0.999993	0.130628	0.999996	0.0269006	0.999814	0.050246	0.99946	0.0197563	0.999892	-0.196152	0.763529	0.300693	0.633928	-0.602882	0.0430414	-0.888362	0.0022342	0.108668	0.973663	-0.0219109	0.995994	-0.278604	0.65968
ENSG00000137075	RNF38	protein_coding	chr9:36336396-36487548	11.2796	11.2893	11.315	11.2831	11.2803	11.361	11.1049	11.487	11.2508	11.3125	11.2332	11.3638	11.358	11.5627	11.247	11.2333	12.0597	11.8843	11.9149	11.9847	11.877	11.927	11.7757	12.0023	-0.010945	0.999993	0.0126059	0.999996	-0.0178147	0.999814	0.207201	0.99946	0.00914738	0.999892	-0.00115641	0.998983	-0.111819	0.892876	0.437513	0.0744257	0.584747	0.00652432	0.0428424	0.992522	0.177613	0.870383	-0.0593333	0.956036
ENSG00000137076	TLN1	protein_coding	chr9:35696948-35732395	11.0149	11.2075	10.9129	11.3462	11.1081	11.4941	11.0625	11.1694	10.5751	10.513	10.3767	10.5104	10.6179	11.1554	10.4068	10.8345	10.8034	10.8107	10.7543	10.737	10.686	10.7114	10.7773	10.9794	-0.0206408	0.999993	0.168482	0.999996	0.0803212	0.999814	0.225403	0.99946	0.0338522	0.999892	-0.184067	0.679231	0.402169	0.451264	-0.208404	0.638766	-0.604068	0.0190088	0.192073	0.884961	0.335513	0.573974	-0.093598	0.916133
ENSG00000137077	CCL21	protein_coding	chr9:34709005-34710124	0	0	0	0	0	0	0	0	0	0	0	0	0	0	0	0	0	0	0	0	0	0	0	0	0	1	0	1	0	1	0	1	0	1	0	1	0	1	0	1	0	1	0	1	0	1	0	1
ENSG00000137078	SIT1	protein_coding	chr9:35649295-35650950	3.24131	2.27176	3.1835	1.8325	1.59165	0	0	1.70455	4.89946	5.01871	4.53681	4.6237	0.923271	1.15175	3.78737	3.1959	0	0	1.44055	0.855003	0	0.595373	0	0	0.00441154	0.999993	-0.00250759	1	0.0565237	0.999814	-0.250178	1	-0.0104547	0.999892	0.0490946	1	-0.00573571	1	-0.489489	1	-0.36155	1	-0.204629	1	-0.862912	1	0.0476387	1
ENSG00000137080	IFNA21	protein_coding	chr9:21165637-21166660	0	0	0	0	0	0	0	0	0	0	0	0.989537	0	0	0	0	0	0	0	0	0	0	0	0.796837	0	1	0	1	-0.00796442	1	0	1	0	1	-0.0581773	1	0	1	0	1	0	1	0	1	0	1	0	1
ENSG00000137090	DMRT1	protein_coding	chr9:841690-969090	0	0	0	1.18952	1.00502	0.849657	0	1.70455	2.88951	3.76203	3.395	3.78786	6.80935	5.18719	3.68058	1.89576	5.40723	5.09319	5.53691	5.82794	8.47637	6.88249	4.40046	4.57628	-0.00568354	0.999993	-0.004611	1	-0.0151421	1	0.726899	0.110828	-0.0843005	0.999892	2.43914	8.28553e-11	-2.73818	5.62914e-07	1.55317	0.0398304	6.71952	5.68312e-18	0.0452155	1	1.05582	0.0190606	1.83452	2.51855e-05
ENSG00000137094	DNAJB5	protein_coding	chr9:34989641-34998900	9.75617	9.64157	9.71742	9.67844	8.87419	9.37746	9.20025	9.50876	9.79573	9.75548	9.52172	9.66902	9.3182	9.02991	9.28228	9.49608	7.41875	7.61407	7.31026	7.31757	7.20505	7.4571	7.50835	7.81465	0.00127228	0.999993	-0.158443	0.999996	0.136644	0.999814	-0.169367	0.99946	0.0814055	0.999892	-0.300597	0.647737	-0.00571341	0.99842	-1.82077	1.30365e-10	-1.78154	3.03246e-09	-0.476968	0.275255	-0.528003	0.107317	-0.149509	0.909097
ENSG00000137098	SPAG8	protein_coding	chr9:35808045-35812272	5.17129	3.7828	4.87272	4.50925	4.53315	5.0126	4.18582	4.69221	5.41502	5.12644	4.66264	4.88659	5.46034	5.36879	4.8372	5.44731	3.43481	1.56029	2.61888	2.33452	4.35334	2.34679	1.90438	3.18748	-0.00486025	0.999993	0.081971	0.999996	0.0860402	0.999814	0.101738	0.99946	0.00929665	0.999892	0.300839	1	-0.42703	0.778359	-1.60745	0.111142	-1.03808	0.372932	0.0701862	0.994234	0.0717331	0.991563	0.255256	1
ENSG00000137100	DCTN3	protein_coding	chr9:34613545-34620523	7.87876	8.04403	7.8544	7.6679	8.42362	8.90399	7.87295	8.31482	7.26469	7.5661	7.31885	7.28291	7.443	8.09524	7.2454	7.82564	7.19009	7.21101	7.28669	7.08814	7.99135	7.50657	7.44918	7.74694	0.0828068	0.999993	0.402469	0.999996	0.0566596	0.999814	0.157751	0.99946	-0.000482506	0.999892	0.130994	0.914813	0.812686	0.0788434	-0.0336485	0.968795	-0.900273	0.0116405	0.619947	0.148193	0.294049	0.896257	0.491108	0.407333
ENSG00000137101	CD72	protein_coding	chr9:35609533-35646810	4.65314	3.31247	3.71454	3.7874	3.46855	4.73695	4.98701	4.07167	4.17743	4.4831	4.24651	4.50348	4.49274	4.92239	5.40524	4.77108	4.36651	5.17331	4.48724	5.16095	5.01807	5.00732	4.87525	5.56831	0.0197316	0.999993	-0.0689792	0.999996	-0.0055704	0.999814	-0.138182	0.99946	-0.00524205	0.999892	-0.172461	0.927171	-0.260685	0.910629	0.284887	0.813536	0.720768	0.501508	0.0416535	1	0.144145	0.985052	0.114623	0.962241
ENSG00000137103	TMEM8B	protein_coding	chr9:35814451-35854847	5.62418	5.86881	4.99968	5.59659	6.21934	6.16153	5.96408	5.56423	6.04811	6.05199	5.28829	5.95661	6.73845	6.11734	6.4865	6.4607	4.44083	4.77153	3.79253	4.16864	4.24373	5.03005	4.73367	4.93034	0.0587807	0.999993	0.182368	0.999996	0.0983407	0.999814	0.000171626	0.999608	0.0631897	0.999892	-0.0884223	0.971398	-0.208513	0.908163	-1.6959	0.00712827	-1.43456	0.0198013	0.289984	0.911204	0.263774	0.950748	0.0494004	0.986224
ENSG00000137106	GRHPR	protein_coding	chr9:37422666-37436990	9.59199	9.62767	9.50375	9.44919	9.68244	9.71832	9.64303	9.59979	9.40814	9.60762	9.45153	9.56399	9.62706	9.67668	9.53309	9.46679	9.47344	9.60313	9.57064	9.63518	10.2673	10.2257	9.5923	9.49304	0.0837864	0.999993	0.0676583	0.999996	-0.00101616	0.999814	0.138692	0.99946	-0.0450175	0.999892	0.655531	0.00334657	0.07148	0.947646	0.593142	0.0114415	0.549717	0.0228735	0.090893	0.976046	0.135435	0.966513	0.668841	0.0146418
ENSG00000137124	ALDH1B1	protein_coding	chr9:38392664-38398661	10.5989	10.2972	10.5567	10.4375	10.2686	10.5283	10.3315	10.4272	10.4396	10.7378	10.2408	10.5133	10.2686	10.2661	10.4613	10.3502	6.16748	6.19216	6.31932	6.35537	6.07778	5.4226	6.60024	5.69691	-0.0282616	0.999993	0.0232438	0.999996	0.163846	0.999814	-0.118345	0.99946	-0.0475126	0.999892	-0.322158	0.767618	0.156841	0.842678	-4.44695	1.95118e-53	-4.58337	1.61042e-61	-0.0371629	0.99425	-0.295324	0.579618	-0.287624	0.822495
ENSG00000137133	HINT2	protein_coding	chr9:35812960-35815354	6.72931	7.58839	7.92009	7.29695	8.09214	7.35597	7.88799	7.39392	7.41676	7.47731	7.37508	7.38851	7.27782	7.60934	7.236	7.6413	7.35292	7.72456	7.3487	7.34654	7.24826	7.48616	7.5582	7.94122	-0.118395	0.999993	0.064441	0.999996	0.031321	0.999814	0.00295863	0.99946	0.0773056	0.999892	-0.351242	0.544442	0.297612	0.795528	-0.0731886	0.9189	-0.376403	0.479795	0.410146	0.720389	0.00841612	0.999066	-0.145512	0.915028
ENSG00000137135	ARHGEF39	protein_coding	chr9:35658875-35675866	9.23799	8.78994	9.17763	9.02512	8.74471	8.88942	9.1698	8.97315	9.08391	9.48648	9.25325	9.34754	9.32628	9.41012	9.10004	9.59415	7.94455	8.10252	8.18343	7.90926	8.03313	7.89196	8.60268	8.39115	-0.0380403	0.999993	-0.197893	0.999996	-0.00487919	0.999814	0.0061464	0.99946	-0.0175429	0.999892	-0.49937	0.164381	-0.496061	0.165837	-1.39223	2.18181e-08	-0.841453	0.00357352	-0.176979	0.930803	0.0696323	0.99052	-0.0482185	0.976887
ENSG00000137142	IGFBPL1	protein_coding	chr9:38408994-38424447	7.6891	7.76808	7.47188	7.33178	8.39801	8.3831	8.03038	7.75242	7.11706	6.8342	7.09158	6.67964	7.62435	7.63617	6.94443	7.21772	5.90408	5.2492	5.45471	6.01997	6.87825	6.46528	6.17653	5.83375	0.123293	0.999993	0.357813	0.999996	0.0330767	0.999814	0.393419	0.99946	-0.0306064	0.999892	0.524166	0.397755	0.731951	0.0432918	-0.931898	0.0225022	-1.68221	1.15318e-07	0.573409	0.192483	0.503864	0.484991	0.812233	0.174597
ENSG00000137145	DENND4C	protein_coding	chr9:19230435-19373545	10.2512	10.1878	10.1947	9.99866	10.1559	10.1779	10.2479	10.1515	10.0925	10.0332	9.83074	10.098	9.90038	9.94694	9.98552	10.1026	9.60451	9.9713	9.62489	9.942	9.69602	9.5447	10.0158	10.1248	0.0802255	0.999993	-0.0266236	0.999996	0.0708907	0.999814	-0.101375	0.99946	-0.000963928	0.999892	-0.434711	0.110372	0.258848	0.587411	-0.297715	0.324315	-0.533979	0.0325492	-0.0407326	0.994035	-0.122507	0.966513	-0.155779	0.856499
ENSG00000137154	RPS6	protein_coding	chr9:19375715-19380254	14.8994	14.7886	14.9006	14.6279	14.6841	14.6185	14.7692	14.6747	14.3837	14.4731	14.5915	14.6175	14.3698	14.1413	14.4881	14.4155	14.3403	14.6353	14.5386	14.5545	14.052	13.7623	14.599	14.2989	0.0565773	0.999993	-0.0621618	0.999996	-0.161748	0.999814	-0.168094	0.99946	-0.0403501	0.999892	-0.524552	0.0306424	0.402168	0.169919	-0.340555	0.241447	-0.724611	0.00073147	-0.175034	0.841501	-0.153255	0.890644	-0.533525	0.0923245
ENSG00000137161	CNPY3	protein_coding	chr6:42929192-42939287	6.80919	7.51981	6.934	7.14857	7.66103	7.33463	7.55256	7.43217	8.03754	7.4671	7.58832	7.96776	7.83724	7.68838	7.31845	8.05453	7.10123	7.27596	7.52017	7.24251	7.59365	7.7313	7.88837	7.80992	0.0457543	0.999993	0.00817218	0.999996	-0.00434176	0.999814	0.0267006	0.99946	-0.079802	0.999892	-0.174811	0.844273	-0.215699	0.847553	-0.0970182	0.871829	0.166965	0.775258	0.234066	0.925286	-0.00859188	0.999054	0.417957	0.507409
ENSG00000137166	FOXP4	protein_coding	chr6:41546426-41602384	8.12338	9.03429	8.17003	8.64602	9.11067	9.34935	9.12289	9.00204	7.81607	8.00062	7.71719	7.41375	7.15616	8.00205	6.73356	7.24386	5.61409	4.28664	2.97398	4.40729	5.65387	7.08606	4.68321	4.96481	0.0829229	0.999993	0.138946	0.999996	0.178212	0.999814	0.376239	0.99946	0.0993349	0.999892	1.15159	0.0214335	1.45615	4.72579e-05	-1.03586	0.140944	-2.60819	1.3153e-10	0.493836	0.398825	-0.200751	0.966513	0.886666	0.191148
ENSG00000137168	PPIL1	protein_coding	chr6:36854827-36875024	10.2106	10.1494	10.1947	10.1182	10.4289	10.2212	10.3452	10.2632	10.2962	10.3462	10.4307	10.4578	10.5557	10.286	10.4733	10.3442	9.59437	9.40997	9.54107	9.37368	9.7038	9.34044	9.82683	9.75427	0.0159466	0.999993	0.0209907	0.999996	-0.104128	0.999814	0.0215027	0.99946	0.0194857	0.999892	-0.251501	0.583753	-0.0718048	0.951258	-0.883693	0.0013587	-0.781062	0.00255439	0.14355	0.930429	0.10505	0.975074	0.0341571	0.982627
ENSG00000137171	KLC4	protein_coding	chr6:43040777-43075099	6.17545	6.41347	6.53343	6.65678	6.19971	5.7532	6.01978	6.03098	5.70823	6.41277	5.93758	6.0454	6.85475	5.83806	6.43815	5.99066	6.10028	5.94071	5.53691	5.42813	6.49147	6.34351	6.13958	6.53019	-0.0691607	0.999993	-0.015256	0.999996	0.0280939	0.999814	0.105052	0.99946	0.118725	0.999892	0.0466389	0.982228	-0.332895	0.830813	-0.018891	0.986345	0.427793	0.526631	-0.201145	0.96053	0.197969	0.97499	0.317324	0.769714
ENSG00000137177	KIF13A	protein_coding	chr6:17759183-17987623	10.1958	10.1445	10.1914	10.1864	10.053	10.1588	10.0813	10.1573	10.6499	10.742	10.5495	10.7069	10.6625	10.5983	10.921	10.8502	9.69459	9.49427	9.75223	9.35954	10.2899	9.87882	10.1368	10.1661	-0.012695	0.999993	-0.00863509	0.999996	0.0527326	0.999814	-0.223868	0.99946	0.00862256	0.999892	-0.0598103	0.956765	-0.478937	0.0983815	-0.525784	0.0755218	-0.00226199	0.997475	-0.049835	0.99214	-0.0543572	0.99052	0.467097	0.248868
ENSG00000137185	ZSCAN9	protein_coding	chr6:28224886-28233482	8.1965	8.35646	8.15647	8.46961	8.4066	8.42747	8.3512	8.09999	7.97153	8.14852	7.63513	8.31891	8.09544	7.94597	7.8673	8.07893	8.29941	8.44676	8.3328	8.27964	8.15546	7.84144	7.96957	7.85656	-0.0200841	0.999993	0.139603	0.999996	0.022211	0.999814	0.0416412	0.99946	0.0299078	0.999892	0.0722865	0.958655	0.390837	0.481823	-0.0162419	0.980444	-0.400898	0.286326	0.12773	0.967345	-0.0255528	0.995994	-0.322448	0.620923
ENSG00000137193	PIM1	protein_coding	chr6:37170203-37175426	7.66354	8.65027	7.48279	8.60864	8.82699	8.75124	8.90357	8.94697	7.35219	7.25796	7.50677	7.31004	7.48692	7.65379	7.96724	7.98908	9.81824	9.62109	9.89154	9.69834	8.78103	8.74518	9.94129	10.2851	0.00862154	0.999993	-0.106175	0.999996	-0.0523438	0.999814	-0.305597	0.99946	-0.0510665	0.999892	-1.2823	9.56053e-10	1.1628	6.84975e-05	1.18344	3.17407e-05	-0.0181689	0.975447	0.452591	0.528188	0.214192	0.956015	-0.879587	0.000928443
ENSG00000137198	GMPR	protein_coding	chr6:16238580-16295549	1.14279	2.61011	1.88559	3.11846	2.00752	2.72563	1.78954	1.09061	3.40807	3.88984	3.395	3.15127	4.30922	3.05849	2.98118	3.57103	10.0347	10.0934	9.9199	10.3115	10.4396	10.3175	9.84416	10.313	-0.0108752	0.999993	0.0505001	1	0.0262642	1	0.0929684	1	-0.0426279	0.999892	0.254747	0.566931	-0.566752	1	6.42789	1.34778e-68	7.85678	3.25695e-67	0.0499395	1	0.0408932	1	0.304068	0.481513
ENSG00000137200	CMTR1	protein_coding	chr6:37433219-37482827	8.58026	8.06481	8.58887	8.39472	8.26266	7.94506	8.2674	8.15248	8.1449	8.33973	8.49436	7.91572	8.42763	8.5218	8.35357	8.3435	8.49522	8.74428	8.45059	8.42251	8.26821	7.94077	8.83998	8.87172	-0.0671487	0.999993	-0.0713764	0.999996	0.00414795	0.999814	0.108858	0.99946	0.0925216	0.999892	-0.691982	0.0196541	-0.315946	0.648233	-0.35735	0.380421	0.00915095	0.991263	-0.190412	0.937491	0.203862	0.936964	-0.4511	0.367193
ENSG00000137203	TFAP2A	protein_coding	chr6:10393186-10419659	1.77237	2.27176	2.33415	0	3.81667	4.44982	1.78954	3.97134	1.64926	1.81287	1.63944	0.989537	2.45472	2.22204	2.30473	0.93135	9.42391	9.29828	8.94039	9.08016	8.54729	9.20588	8.41057	8.46826	0.00561279	0.999993	0.120945	0.999996	0.00781772	1	0.0470591	1	0.197712	0.999892	0.418591	0.33556	0.854898	0.378823	6.41416	1.00027e-30	4.66725	3.31032e-32	0.501314	1	0.0664474	1	-0.387871	0.504148
ENSG00000137204	SLC22A7	protein_coding	chr6:43295694-43305538	2.54406	2.88399	2.33415	1.18952	3.46855	0.849657	2.56416	1.09061	3.89615	3.6218	2.65274	4.1501	3.44102	2.55762	4.88608	3.86848	0	2.29227	1.44055	0	0.805458	0.595373	0.936963	0	0.0163274	0.999993	0.0382054	1	0.0126874	1	-0.271998	1	0.00666006	0.999892	0.0147199	1	-0.120569	1	-2.15696	0.143667	-1.59869	0.32913	-0.00878046	1	-0.149628	1	-0.0961498	1
ENSG00000137207	YIPF3	protein_coding	chr6:43511827-43516990	7.77913	7.84217	7.69467	7.58372	7.43623	7.8072	7.7466	7.75242	7.58674	7.90553	7.95099	8.33221	8.08119	7.91709	7.84275	7.8542	7.5165	7.62123	7.69146	7.80876	7.69603	7.74167	7.72961	7.87026	0.0685753	0.999993	-0.0735172	0.999996	-0.221353	0.999814	0.125394	0.99946	-0.0856488	0.999892	-0.083634	0.950194	-0.309699	0.718782	-0.277855	0.539806	0.0887895	0.888929	-0.135554	0.972342	0.209865	0.952663	0.139215	0.910173
ENSG00000137210	TMEM14B	protein_coding	chr6:10747759-10852753	10.0505	9.96636	10.1286	9.86833	9.87265	9.90248	9.89463	9.95703	9.75529	10.0725	9.7761	9.95773	9.8592	9.75016	9.69617	9.97834	8.70955	9.14032	9.02827	9.07368	8.85977	8.85749	8.91022	8.73861	0.00338155	0.999993	-0.0306229	0.999996	0.0369186	0.999814	-0.0264923	0.99946	-0.0613042	0.999892	0.0196215	0.989076	0.102599	0.913386	-0.938463	5.59808e-05	-1.01415	1.09723e-05	-0.103549	0.967037	-0.0977395	0.981466	-0.0677161	0.963559
ENSG00000137216	TMEM63B	protein_coding	chr6:44126914-44155519	9.13636	9.37659	8.96068	8.95982	8.62838	9.07465	8.92196	8.79015	9.25511	9.2479	8.92628	8.95918	8.78215	8.63698	8.8703	8.80501	8.92876	9.16747	8.90213	9.17	9.26937	9.46037	8.6229	8.88753	0.170838	0.999993	0.0126676	0.999996	0.223084	0.999814	-0.0988986	0.99946	0.000696657	0.999892	0.554527	0.0560191	0.171609	0.87483	0.653536	0.0204035	0.499178	0.132651	-0.332963	0.666336	-0.474505	0.224071	0.297017	0.593995
ENSG00000137218	FRS3	protein_coding	chr6:41770176-41786542	4.5075	4.50452	4.80479	3.7874	4.81702	5.24395	5.61213	4.86992	5.70823	3.76203	4.72167	5.18902	5.33778	5.6402	4.97915	5.03329	3.8161	3.66617	4.48724	3.71495	3.85386	2.61085	4.1997	4.28038	0.00898487	0.999993	-0.0711276	0.999996	0.0101235	0.999814	0.208023	0.99946	-0.0336357	0.999892	-0.399312	1	-0.307075	0.864289	-2.03651	0.0150576	-1.60088	0.081716	0.255306	0.938263	0.177954	0.978525	-0.148594	1
ENSG00000137221	TJAP1	protein_coding	chr6:43477523-43506556	8.29412	8.69982	8.34165	8.18851	8.60991	8.03162	8.7391	8.31482	8.49174	8.40001	8.25061	8.65853	8.42387	8.35954	8.0713	8.4219	7.53358	7.02921	7.47222	7.31757	7.01797	7.36621	7.40316	7.29742	0.112499	0.999993	-0.135364	0.999996	-0.0149273	0.999814	0.111649	0.99946	-0.0390536	0.999892	-0.135419	0.914727	-0.0202438	0.991225	-1.16969	0.000349674	-1.11491	0.00203275	-0.13299	0.97162	-0.0410182	0.99246	-0.0723805	0.969883
ENSG00000137225	CAPN11	protein_coding	chr6:44158811-44184402	2.20921	0	0	1.8325	3.46855	2.89075	2.22823	2.46429	4.55063	5.45048	2.38706	4.73467	4.17247	3.9692	4.88608	3.77598	1.66942	0	0.89307	0	0	0	0	0	0.00236687	0.999993	0.0762994	1	0.105968	0.999814	-0.0872105	1	0.0045657	0.999892	0	1	-0.438106	0.799596	-4.17998	0.000647508	-3.12046	0.0211886	0.23526	1	-0.360371	0.855981	-0.0725987	1
ENSG00000137251	TINAG	protein_coding	chr6:54307859-54390152	0	0	0	0	0	0	0	0	0	0	0	0	0	0	0	0	0	0	0	0	0	0	0	0	0	1	0	1	0	1	0	1	0	1	0	1	0	1	0	1	0	1	0	1	0	1	0	1
ENSG00000137252	HCRTR2	protein_coding	chr6:55106460-55282620	1.14279	1.18674	0	0	1.00502	0	0	0	0	0	2.38706	0.989537	0	0	1.98388	0.93135	1.66942	2.29227	1.44055	3.42023	0	2.1941	0	1.68341	0.00662982	0.999993	0.0163174	1	-0.0228088	1	-0.0505055	1	-0.0204284	0.999892	0.0418119	1	0.0870467	1	0.66316	1	0.527577	1	-0.0353343	1	0	1	-0.0737077	1
ENSG00000137261	KIAA0319	protein_coding	chr6:24544104-24646155	3.04412	3.48684	2.67583	4.42575	3.7097	4.7797	5.14563	3.74696	4.55063	4.00724	4.83293	4.6237	4.09891	4.59782	2.98118	4.56538	4.02379	6.07191	4.31156	6.20533	3.08356	4.15854	4.46162	5.12579	-0.0204728	0.999993	-0.0499919	0.999996	-0.054044	0.999814	0.0853254	1	-0.0144556	0.999892	-0.573918	0.483967	0.00851547	0.998461	-0.579312	0.686661	-0.560746	0.695981	0.329179	1	0.0210888	0.998345	-0.767015	0.313886
ENSG00000137265	IRF4	protein_coding	chr6:391739-411447	5.17129	3.31247	4.87272	3.49136	3.59415	4.15733	4.18582	3.97134	5.48552	5.71493	6.70952	5.59414	5.16832	4.17837	6.06625	5.22042	7.23255	7.7179	6.62516	7.94284	8.10542	8.28121	7.84313	6.96422	0.0109272	0.999993	-0.0302019	0.999996	-0.1549	0.999814	-0.323843	0.99946	0.0145081	0.999892	0.614742	0.160789	-0.48821	0.759453	3.34922	4.26643e-15	4.23452	2.2039e-25	-0.201737	1	-0.375085	0.853057	0.615047	0.194362
ENSG00000137266	SLC22A23	protein_coding	chr6:3268962-3457022	9.08272	9.15225	8.68175	9.17009	9.068	9.3333	8.82758	8.87243	10.2852	9.92545	10.1294	9.94047	10.0347	9.39186	10.0526	9.8252	5.64585	6.51782	4.95417	6.03784	6.70297	6.288	5.48851	5.99253	0.0883222	0.999993	0.283187	0.999996	0.0582146	0.999814	-0.14592	0.99946	0.0894682	0.999892	0.565108	0.365551	-0.475024	0.38186	-3.18974	5.87763e-22	-2.66906	1.52716e-20	0.0890006	0.978782	-0.310353	0.753791	0.270699	0.837583
ENSG00000137267	TUBB2A	protein_coding	chr6:3153669-3157526	12.2108	12.5297	12.3345	12.5861	11.983	12.1428	12.4031	12.2821	10.8351	10.8754	10.4407	10.655	11.4399	11.0287	10.4532	10.7871	9.36071	10.3138	9.55264	10.4125	9.97321	10.1596	9.47299	10.1568	-0.0605342	0.999993	-0.24175	0.999996	0.249421	0.999814	0.524618	0.321621	-0.0457706	0.999892	0.188405	0.78539	0.799181	0.00355921	-1.16461	4.88156e-06	-1.97382	1.13518e-22	-0.282743	0.596643	0.368333	0.353203	0.139543	0.916022
ENSG00000137269	LRRC1	protein_coding	chr6:53794497-53924121	7.17752	6.87222	6.42448	6.77959	7.16983	7.22288	6.92357	7.12872	6.83601	7.04108	7.06903	7.60846	7.2526	7.3094	7.38799	7.61484	6.12302	6.15318	6.0096	6.10719	6.72353	7.31158	6.38032	6.77322	0.11275	0.999993	0.102796	0.999996	-0.182833	0.999814	-0.157492	0.99946	0.0180946	0.999892	0.368738	0.62028	-0.0523301	0.977064	-0.222208	0.750325	-0.134638	0.853541	0.134732	0.976046	0.262135	0.926864	0.731405	0.200598
ENSG00000137270	GCM1	protein_coding	chr6:53126964-53148829	1.14279	0	2.67583	1.8325	0	0.849657	0	0	1.64926	0	1.63944	0.989537	1.48172	1.15175	2.56704	0	0	0.981537	1.83648	1.77665	0	0	0	0	-0.0180677	0.999993	0.015525	1	-0.00424849	1	-0.0215263	1	-0.0174671	0.999892	0	1	-0.121292	1	-0.927424	1	-0.486872	1	-0.00879455	1	0.0153539	1	-0.063899	1
ENSG00000137273	FOXF2	protein_coding	chr6:1389834-1395597	2.20921	0	0	0	2.59332	4.33983	2.22823	3.15501	0	1.17422	0	0	0	1.78395	0	0	3.28147	6.21126	4.48724	5.965	4.94991	4.78476	3.87945	4.96481	0.00788899	0.999993	0.102274	1	0.00867166	1	0.0290029	1	-0.00150142	0.999892	0.190422	0.917541	0.723779	1	3.50707	0.0011243	1.0509	0.333356	0.346256	1	0.0179059	1	-0.24439	0.886315
ENSG00000137274	BPHL	protein_coding	chr6:3118374-3153578	9.48661	9.41216	9.43801	9.2871	9.45502	9.21561	9.54441	9.30999	9.19327	9.5386	8.99369	9.46284	9.75978	9.52941	9.43383	9.45378	8.77565	8.62114	8.64845	8.72786	8.46115	8.72093	8.74478	8.9768	0.0521233	0.999993	-0.0730846	0.999996	0.0839508	0.999814	0.183793	0.99946	0.000356635	0.999892	-0.256029	0.625827	-0.2715	0.653574	-1.03877	0.000113264	-0.725491	0.0105852	-0.0931827	0.976046	0.251921	0.821759	-0.0839259	0.950247
ENSG00000137275	RIPK1	protein_coding	chr6:3063991-3115187	9.07305	9.32585	9.26554	9.4252	9.28147	9.69058	9.37858	9.55499	9.22194	9.37074	9.09762	9.07707	9.41988	9.96645	8.7923	9.69232	8.99808	9.23669	9.09988	9.27543	9.20503	9.54667	9.00828	9.48267	-0.0821968	0.999993	0.0280494	0.999996	0.151741	0.999814	0.287156	0.99946	-0.0432969	0.999892	0.102682	0.922781	-0.173201	0.878284	-0.324517	0.475785	-0.106671	0.835701	0.271239	0.798367	0.372186	0.570482	0.248335	0.713165
ENSG00000137285	TUBB2B	protein_coding	chr6:3224261-3231730	12.8883	13.0952	12.9903	13.1577	12.4157	12.4787	12.7726	12.6138	11.5757	11.5828	11.3761	11.5055	11.938	11.6024	11.132	11.4522	10.0614	11.1428	10.077	11.2456	10.2847	10.4986	10.1155	10.7166	-0.0604926	0.999993	-0.216726	0.999996	0.116682	0.999814	0.416893	0.701155	-0.00845411	0.999892	-0.0559071	0.964112	0.663146	0.0121619	-1.36868	5.84628e-09	-2.02975	3.26067e-25	-0.50577	0.0388032	0.193817	0.84686	-0.255406	0.788658
ENSG00000137288	UQCC2	protein_coding	chr6:33694293-33711727	8.79166	8.6225	8.57874	8.54575	8.99585	8.86729	8.86987	8.72231	8.7676	8.83663	9.02625	8.98185	9.19343	8.9141	8.91515	8.78735	8.42372	8.14784	8.28999	7.96636	8.60661	8.59698	8.59246	8.21978	0.0767464	0.999993	0.10692	0.999996	-0.144528	0.999814	0.178882	0.99946	0.0651301	0.999892	0.158222	0.847914	-0.0989824	0.932952	-0.453256	0.163754	-0.319892	0.344809	0.205182	0.897502	0.235342	0.87808	0.289435	0.651221
ENSG00000137309	HMGA1	protein_coding	chr6:34236873-34246231	12.1956	12.2963	12.2046	12.2866	11.9941	11.9557	12.2916	12.2226	12.1908	12.1341	12.1396	12.3054	11.9677	11.734	12.0513	12.1072	11.3846	10.9149	11.3914	10.9191	10.7016	10.4488	11.5378	11.3702	0.000552734	0.999993	-0.248798	0.999996	-0.0563306	0.999814	-0.194976	0.99946	-0.0094048	0.999892	-0.840892	3.23104e-05	0.138826	0.847308	-1.26275	1.79179e-08	-1.37756	1.2544e-11	-0.248153	0.626508	-0.282266	0.480534	-0.530046	0.150281
ENSG00000137310	TCF19	protein_coding	chr6:31158542-31167159	8.2375	8.57017	8.34165	8.80732	8.80116	8.62797	8.6404	8.47912	8.78168	8.86801	9.03209	8.91568	8.85098	8.75999	9.19767	9.05428	9.3631	9.77666	9.68321	9.84511	9.49393	9.55159	9.40844	9.41261	-0.0815395	0.999993	0.11958	0.999996	-0.107118	0.999814	-0.264614	0.99946	-0.103727	0.999892	0.096224	0.908349	-0.0621421	0.961394	0.713729	0.00493885	0.808897	0.0014711	0.269956	0.828534	-0.00966798	0.998345	-0.0492106	0.972299
ENSG00000137312	FLOT1	protein_coding	chr6:30727709-30742733	8.8794	8.74344	9.01805	8.90691	8.76489	8.74856	8.73078	8.98606	9.05522	9.17135	8.87845	9.09017	9.1279	8.83525	9.06332	9.16784	9.39383	9.8115	9.45383	9.72064	10.0454	9.86466	9.74617	10.0046	-0.0828881	0.999993	-0.0821709	0.999996	0.0873077	0.999814	-0.098704	0.99946	0.00792353	0.999892	0.0620822	0.952548	-0.196611	0.818343	0.960737	0.000223517	1.19898	2.55617e-07	-0.0424148	0.99425	-0.102598	0.984026	0.317607	0.561372
ENSG00000137331	IER3	protein_coding	chr6:30743199-30744554	6.35651	8.02295	7.09908	7.64038	8.27678	9.43877	7.48491	8.3552	7.2445	7.1214	6.83512	7.23652	7.41296	9.09904	7.34492	8.30678	7.00652	6.3556	6.85617	6.2823	6.47944	6.48187	7.16652	6.87641	0.00497935	0.999993	0.256525	0.999996	0.0582421	0.999814	0.137088	0.99946	0.0273172	0.999892	-0.467576	0.416595	0.260423	0.911068	-1.91537	0.000884415	-2.4339	5.22083e-10	0.484057	0.632755	0.841165	0.10962	-0.177505	0.908159
ENSG00000137337	MDC1	protein_coding	chr6:30699807-30717889	11.2705	11.4565	11.3668	11.3923	11.4878	11.5729	11.4001	11.2613	11.3831	11.3379	11.3819	11.4307	11.4528	11.4978	11.3573	11.4782	11.15	10.9887	11.1522	11.0932	11.1792	11.0579	11.3674	11.127	-0.00944228	0.999993	0.175391	0.999996	-0.0418319	0.999814	0.0578432	0.99946	-0.041261	0.999892	-0.136664	0.81821	0.0790294	0.927663	-0.351604	0.15253	-0.401577	0.095133	0.16144	0.898528	0.115284	0.959039	0.0544098	0.962744
ENSG00000137338	PGBD1	protein_coding	chr6:28281572-28302549	8.11711	8.15801	7.87111	8.08344	8.11851	8.71866	8.05724	8.09404	7.48717	7.77917	7.61192	7.67259	8.23505	8.01574	7.69282	8.27333	7.57542	7.86988	7.75581	7.99865	7.78186	8.0337	7.52992	7.84272	0.0689011	0.999993	0.262946	0.999996	-0.0036321	0.999814	0.0907939	0.99946	-0.0701227	0.999892	0.186058	0.834642	0.314854	0.722095	-0.210736	0.679689	-0.523338	0.202919	0.27233	0.865316	0.408271	0.625778	0.168304	0.880861
ENSG00000137343	ATAT1	protein_coding	chr6:30626842-30646823	8.53399	8.56045	8.60394	8.57511	8.95252	9.00879	8.8508	8.76414	8.77114	8.75085	9.15763	8.69329	8.73133	9.17419	8.46637	9.17465	8.79703	8.39757	8.45764	8.3421	8.2856	8.47179	8.4861	8.40377	-0.0218777	0.999993	0.138605	0.999996	-0.120395	0.999814	0.080866	0.99946	0.095598	0.999892	-0.0672251	0.957548	0.0375249	0.98129	-0.576216	0.113919	-0.585298	0.048911	0.393388	0.460715	0.184466	0.954001	-0.194844	0.828749
ENSG00000137364	TPMT	protein_coding	chr6:18128311-18155074	8.66857	8.45945	8.17676	8.16938	8.48573	8.15448	8.56752	8.24671	8.53808	8.5766	8.22023	7.95636	8.42387	8.20683	8.15845	8.41425	6.94402	7.46289	7.01757	7.40966	7.6213	7.39277	7.31476	7.14794	0.191412	0.999993	-0.0627639	0.999996	0.286322	0.999814	0.0282717	0.99946	-0.00279863	0.999892	0.23283	0.779385	0.0286372	0.986853	-0.799729	0.0184836	-0.800555	0.0181245	-0.201309	0.914273	-0.197312	0.944794	0.244382	0.815626
ENSG00000137392	CLPS	protein_coding	chr6:35794982-35797344	0	0	0	0	0	0	0	0	1.04849	0	1.04105	0.989537	0	0	0	0.93135	0	0	0	0	0	0	0	0	0	1	0	1	-0.00466428	1	-0.0230799	1	0	1	0	1	0	1	0	1	0	1	0	1	-0.0364097	1	0	1
ENSG00000137393	RNF144B	protein_coding	chr6:18387350-18468874	5.94025	6.10114	5.2754	5.7759	5.46923	4.69289	6.04684	4.81308	5.41502	4.11579	5.32682	4.88659	4.37302	3.9692	4.8372	5.83889	3.69985	3.77288	3.60201	5.31544	4.72366	6.10737	3.05588	4.48423	0.0766578	0.999993	-0.128058	0.999996	-0.0313788	0.999814	-0.389085	0.99946	-0.0736539	0.999892	0.88017	0.151597	0.619472	0.619079	1.29991	0.162594	0.442437	0.687188	-0.517611	0.628969	-0.246184	0.956015	0.994303	0.128165
ENSG00000137404	NRM	protein_coding	chr6:30688047-30691420	8.09816	8.27558	8.05047	7.91758	8.44879	8.54366	8.52966	7.84747	8.18253	8.55266	8.43827	8.51433	8.60749	8.64581	8.31839	8.33542	7.94455	7.56294	8.04045	7.723	7.31075	7.87637	8.28083	8.47724	0.0910316	0.999993	0.188511	0.999996	-0.0638922	0.999814	0.252572	0.99946	-0.0563402	0.999892	-0.681994	0.0571434	-0.097064	0.935608	-0.984268	0.00651776	-0.85262	0.0154344	0.274541	0.825798	0.219462	0.92116	-0.111314	0.94567
ENSG00000137409	MTCH1	protein_coding	chr6:36968141-36986298	10.2907	10.2113	10.4072	10.2069	10.3308	10.3685	10.0878	10.2751	9.85185	10.0842	9.98476	9.94912	10.001	10.1311	9.97567	10.0906	9.41933	9.66159	9.61862	9.54903	9.94722	9.94984	9.61267	9.87018	-0.0395559	0.999993	0.141792	0.999996	0.00126712	0.999814	0.0350783	0.99946	-0.0288045	0.999892	0.180125	0.733035	0.296912	0.488945	-0.115605	0.765121	-0.391106	0.12827	0.0993093	0.967345	0.0941783	0.981466	0.381783	0.351581
ENSG00000137411	VARS2	protein_coding	chr6:30908242-30926459	8.10451	8.22724	7.87111	8.28052	8.48573	8.20241	8.32381	8.3097	7.99589	8.02867	7.90079	8.05054	8.15564	7.9388	8.2312	8.25203	7.73899	7.57036	7.53358	7.73947	7.98285	7.85424	7.94836	7.96696	0.0326449	0.999993	0.024952	0.999996	0.01872	0.999814	-0.143292	0.99946	0.00257695	0.999892	-0.0445455	0.976996	0.296844	0.697474	-0.129963	0.812557	-0.417673	0.264644	0.162965	0.95252	0.0400464	0.992779	0.240774	0.778196
ENSG00000137413	TAF8	protein_coding	chr6:42050513-42087461	8.2375	8.48022	8.35951	8.29824	8.14954	8.29005	8.23247	8.14674	8.79215	8.74241	8.43387	8.44258	8.70987	8.61467	8.23593	8.65402	8.13005	8.26674	7.97807	8.34569	8.48844	8.21826	8.30606	8.27233	0.0166234	0.999993	0.0255442	0.999996	0.219764	0.999814	0.165892	0.99946	0.00794136	0.999892	0.0531993	0.969651	-0.389656	0.456742	-0.30038	0.451722	0.141259	0.783573	-0.114134	0.975772	-0.0852897	0.988395	0.149464	0.889181
ENSG00000137414	FAM8A1	protein_coding	chr6:17600355-17611719	7.76318	8.20245	7.74084	8.26258	8.73451	8.7296	8.60897	8.29421	7.97153	8.30001	8.19962	7.93328	8.38957	8.71035	8.25466	8.13121	8.79349	8.81779	8.65767	8.66888	8.78103	8.94533	8.67548	8.68534	-0.0103107	0.999993	0.207541	0.999996	0.0387573	0.999814	0.291511	0.99946	0.0738094	0.999892	0.162704	0.818535	0.188699	0.840715	0.308063	0.448073	0.141005	0.752683	0.635134	0.108365	0.353016	0.709927	0.063883	0.963324
ENSG00000137434	C6orf52	protein_coding	chr6:10671418-10694797	4.65314	4.58344	4.99968	4.98816	5.46923	5.21308	4.67641	4.48949	4.26019	4.4831	3.98259	4.6237	5.09454	4.86306	3.97982	4.25861	4.97875	5.35605	5.6397	4.70441	5.14544	5.52218	5.19634	5.42712	-0.0356065	0.999993	0.224118	0.999996	0.00376943	0.999814	0.277244	1	-0.0110979	0.999892	0.0152841	0.99546	0.279618	0.884758	0.352496	0.7397	0.013748	0.992947	0.366345	0.864874	0.245861	0.959063	0.116447	0.959457
ENSG00000137440	FGFBP1	protein_coding	chr4:15935569-15938740	0	0	0	0	0	0	0	0	0	0	0	0	0	0	0	0	3.43481	3.77288	3.12335	0	1.99668	4.67364	0	3.29975	0	1	0	1	0	1	0	1	0.037704	0.999892	0.356545	1	0	1	3.18904	0.0195068	3.46012	0.00773075	0	1	0	1	0.0992581	1
ENSG00000137441	FGFBP2	protein_coding	chr4:15960243-15969309	3.83681	4.23797	3.55828	3.64696	3.81667	4.09098	3.59177	4.62775	4.55063	4.4831	3.88268	4.22804	4.24247	3.58455	4.37182	4.67189	7.08972	7.32062	7.40085	7.25019	7.59922	7.65656	6.51625	7.10222	0.0229882	0.999993	-0.0429335	0.999996	0.0508557	0.999814	-0.149789	1	-0.0497869	0.999892	0.666069	0.115118	0.0151302	0.99674	3.59445	7.53394e-15	3.62002	7.11036e-17	-0.026993	1	-0.17948	1	0.369534	0.594074
ENSG00000137449	CPEB2	protein_coding	chr4:15002674-15070153	7.81053	7.88953	7.78558	7.87885	8.21456	7.69999	7.40351	7.72187	5.87508	6.02441	6.18834	5.76074	6.38318	5.92766	6.62254	5.69475	9.44212	9.52894	9.48867	9.38769	10.0413	10.1519	9.44676	9.78232	0.00720541	0.999993	0.265567	0.999996	-0.0116286	0.999814	-0.022766	0.99946	0.0217657	0.999892	0.43514	0.135901	1.58851	5.02282e-05	3.87888	6.80835e-46	2.10942	1.84882e-16	0.110147	0.978249	0.141671	0.985788	0.579351	0.0534413
ENSG00000137460	FHDC1	protein_coding	chr4:152936352-152979696	7.56574	7.14365	7.95184	7.62174	5.68225	5.8765	7.15259	7.16324	9.37834	8.91384	8.96038	8.90978	7.50127	7.53526	8.41316	8.44086	8.59623	6.97435	8.62359	6.98138	7.04273	7.31621	9.16588	8.60567	-0.15145	0.999993	-0.730098	0.0535275	0.153162	0.999814	-0.711485	0.0731768	-0.00222377	0.999892	-1.5431	1.45114e-08	-1.4995	0.000134694	-0.322782	0.534965	1.38549	0.00136056	-1.15453	0.00371865	-1.37969	2.05013e-07	-0.593145	0.423383
ENSG00000137462	TLR2	protein_coding	chr4:153701500-153705699	3.56957	4.02826	2.67583	3.91537	1.00502	3.51437	3.43672	2.46429	5.41502	5.93833	5.57106	4.93388	4.24247	4.73653	6.00117	5.03329	4.1174	7.32062	4.54134	6.70766	5.44688	5.00732	4.12605	4.28038	0.0166074	0.999993	-0.0207342	1	0.0845536	0.999814	-0.373183	0.99946	0.0119876	0.999892	0.622073	0.405314	-0.726596	0.514417	0.705334	0.46957	2.26415	0.0173485	-0.223466	1	-0.544537	0.578925	-0.612731	0.500884
ENSG00000137463	MGARP	protein_coding	chr4:139266163-139280338	4.58216	1.82894	2.95188	0	2.81595	0.849657	0	1.09061	0	2.25402	2.87703	0	1.88332	1.78395	1.57064	0.93135	2.09467	0	0	2.73581	0.805458	1.01559	0.936963	1.68341	0.0354933	0.999993	0.0506769	1	-0.00902968	1	0.0369058	1	-0.00628397	0.999892	-0.0600371	1	0.0748266	1	-0.752402	1	-0.936955	1	-0.283909	1	0.0233021	1	-0.0519801	1
ENSG00000137473	TTC29	protein_coding	chr4:146706638-146945882	7.35834	8.97697	7.91204	8.91459	9.05985	9.37223	8.50547	8.63482	1.04849	0	1.04105	0	1.48172	2.55762	0.989274	1.49268	3.43481	2.77556	4.43102	2.54907	4.59567	5.52218	2.47832	2.93274	-0.00766017	0.999993	0.506527	0.283766	0.000125832	1	0.0585083	1	-0.032209	0.999892	1.18542	0.027257	5.72408	2.07749e-52	2.83428	0.00368544	-4.00855	6.49387e-32	0.343531	0.880071	0.0978231	1	0.984552	0.134684
ENSG00000137474	MYO7A	protein_coding	chr11:77128264-77215239	4.34548	4.02826	4.65851	4.24266	4.59457	5.11632	5.09467	3.74696	6.41618	6.85	5.57106	5.97933	6.12977	7.14477	5.22697	6.2704	4.92797	4.66472	4.64383	2.33452	6.12492	5.70283	5.36589	4.53099	-0.0187467	0.999993	0.0742109	0.999996	0.261014	0.999814	0.384022	0.99946	0.0616392	0.999892	0.625902	0.361403	-1.36282	0.0199497	-0.763507	0.282325	1.01207	0.141917	0.293512	0.912042	0.0498035	0.992971	0.772381	0.261702
ENSG00000137478	FCHSD2	protein_coding	chr11:72836745-73142261	9.41182	9.76098	9.63913	9.74455	9.64301	9.88912	9.63414	9.59558	9.0924	9.19938	9.26074	9.24347	9.47725	9.65716	9.07917	9.41789	9.03154	8.85773	8.98255	8.80032	8.834	8.74002	8.90197	9.12513	-0.0571175	0.999993	0.131276	0.999996	-0.0799009	0.999814	0.264917	0.99946	0.0224574	0.999892	-0.224171	0.676062	0.217958	0.76024	-0.773889	0.00288721	-0.969807	0.000110935	0.16514	0.930145	0.38803	0.392449	-0.137691	0.884057
ENSG00000137486	ARRB1	protein_coding	chr11:75264182-75351705	7.03861	7.6074	7.56721	8.097	7.6824	8.66835	7.72163	8.45145	6.96498	7.10832	6.30873	7.17881	7.443	6.71227	7.03391	6.40002	10.3183	9.61752	10.1935	9.66567	9.52354	9.44776	10.5195	10.4539	-0.167234	0.999993	0.0787584	0.999996	0.0837557	0.999814	0.216818	0.99946	0.017999	0.999892	-0.959802	9.45181e-07	0.966558	0.0814353	2.32211	7.82283e-13	1.20703	0.000785259	0.69942	0.18807	0.0693343	0.991444	-0.45793	0.347044
ENSG00000137491	SLCO2B1	protein_coding	chr11:75100563-75206549	0	2.27176	2.95188	0	2.00752	3.61224	2.22823	1.09061	4.79229	4.84034	4.39895	4.56484	4.65553	5.67512	4.43889	4.61962	1.0638	0.981537	2.97398	4.16864	2.45581	2.34679	1.50029	0.796837	-0.00590624	0.999993	0.0845916	1	0.0461499	0.999814	0.236229	0.99946	-0.083993	0.999892	0.227188	1	-1.17044	0.131479	-2.71166	0.00193657	-0.537373	0.789252	0.186477	1	0.184617	0.977372	0.249365	1
ENSG00000137492	THAP12	protein_coding	chr11:76349956-76380971	10.7684	10.9601	10.8925	10.8345	10.7922	10.965	10.7806	10.7494	10.968	11.136	11.0109	11.2096	11.3575	11.4905	11.0955	11.2114	10.7759	10.6326	10.7136	10.5804	10.8874	10.9458	10.7614	10.9544	0.00275839	0.999993	0.102487	0.999996	-0.0520493	0.999814	0.250831	0.99946	0.0294204	0.999892	0.043437	0.966881	-0.497638	0.0769831	-0.503042	0.0282832	0.0423395	0.922915	0.0213454	0.997067	0.355137	0.262661	0.207826	0.70027
ENSG00000137494	ANKRD42	protein_coding	chr11:83193739-83260694	7.06488	7.72521	6.86896	7.57405	7.83016	7.13505	7.52396	7.57576	6.87592	7.0818	7.58037	7.38851	7.84288	8.11445	7.53317	7.445	7.61608	7.82098	7.45118	7.57176	7.59922	7.74854	7.71712	7.64965	0.0473219	0.999993	-0.0188091	0.999996	-0.237198	0.999814	0.374616	0.99946	0.086862	0.999892	-0.0153996	0.99364	-0.389945	0.650202	-0.300347	0.528225	0.163735	0.804265	0.0708546	0.993809	0.795429	0.0540773	-0.0328077	0.986224
ENSG00000137496	IL18BP	protein_coding	chr11:71998541-72005715	8.08538	7.73389	7.87111	7.75601	7.84287	7.88758	7.7466	7.85453	8.1931	8.34531	7.96937	7.94487	7.80868	7.98127	7.97291	8.02469	7.97613	7.78955	7.57955	8.04798	8.12873	8.16018	8.17981	8.01709	0.0429851	0.999993	0.0461667	0.999996	0.187328	0.999814	-0.0746888	0.99946	0.0179348	0.999892	0.0306744	0.983687	-0.00404794	0.99881	0.248474	0.586566	0.283751	0.500012	-0.0382002	0.994789	-0.307749	0.804167	0.240692	0.761515
ENSG00000137497	NUMA1	protein_coding	chr11:72002864-72080693	9.91083	10.0063	10.0016	10.0743	9.91239	9.98815	10.0313	9.96521	10.3968	10.127	10.071	10.1439	10.1564	10.2958	10.0778	10.378	10.4021	10.3744	10.2915	10.5659	10.7094	10.3233	10.2901	10.4584	-0.0525197	0.999993	-0.0381213	0.999996	0.125416	0.999814	-0.000969945	0.99946	-0.0353239	0.999892	0.133175	0.848014	-0.240097	0.651947	0.299869	0.395102	0.579452	0.0312201	0.000383756	0.999751	-0.0316898	0.992779	0.138538	0.873264
ENSG00000137500	CCDC90B	protein_coding	chr11:83259097-83286407	10.0054	9.88691	10.0353	9.96578	10.0868	10.1343	9.86072	10.1883	10.0037	9.78455	10.1907	10.1249	10.3844	10.5486	9.98972	10.328	9.83556	9.68739	9.99452	9.46897	9.86979	9.87568	9.99529	9.96582	-0.035428	0.999993	0.065286	0.999996	-0.205529	0.999814	0.263344	0.99946	-0.00252557	0.999892	-0.112423	0.872816	-0.318391	0.433704	-0.589524	0.0141743	-0.22899	0.46046	0.158833	0.914273	0.528714	0.0578633	0.11131	0.902511
ENSG00000137501	SYTL2	protein_coding	chr11:85694224-85811159	7.91532	7.31534	7.75891	7.47367	8.38937	7.74922	8.58609	7.76746	7.76029	8.4371	7.99352	8.59744	9.18234	9.99091	8.65095	9.27944	6.37125	7.21101	5.86857	7.18754	7.16051	6.88249	6.19466	6.23776	0.00823833	0.999993	-0.0818755	0.999996	-0.0989749	0.999814	0.449757	0.99946	0.0333562	0.999892	0.662481	0.164659	-1.34012	0.00046128	-2.56434	6.50457e-13	-1.04968	0.00614647	0.367512	0.747849	1.19406	0.000190338	0.142378	0.936665
ENSG00000137502	RAB30	protein_coding	chr11:82973133-83071923	8.12962	8.15155	8.51108	8.31574	8.96129	8.55601	8.4609	8.47454	9.03185	8.60015	8.94807	8.7406	8.65317	8.89201	8.49423	8.86798	7.47289	7.38932	7.02708	7.53448	8.15167	8.70865	7.2469	7.10994	-0.130472	0.999993	0.227633	0.999996	-0.0104124	0.999814	0.0714725	0.99946	0.0442633	0.999892	1.11924	0.000233461	0.0180134	0.99168	-0.310301	0.530909	-0.298275	0.520165	0.550548	0.205409	-0.0432649	0.991836	0.899637	0.0184697
ENSG00000137504	CREBZF	protein_coding	chr11:85659708-85682908	10.0521	9.7396	10.1747	9.81599	9.83656	9.88178	9.97432	9.97496	9.94393	10.1041	9.8257	10.1401	10.256	10.3776	10.2674	10.1824	9.48446	9.54972	9.37594	9.58289	9.85821	9.80329	9.46368	9.71557	-0.0608792	0.999993	-0.0951873	0.999996	0.0243186	0.999814	0.0880807	0.99946	0.0144451	0.999892	0.212124	0.653966	-0.415228	0.203644	-0.481596	0.0542022	-0.0210231	0.965994	-0.0324108	0.99425	0.276635	0.635988	0.300876	0.51698
ENSG00000137507	LRRC32	protein_coding	chr11:76657524-76670747	3.70937	3.6424	3.38303	4.98816	5.09719	4.28152	3.97658	4.75391	5.4507	5.49136	4.39895	4.50348	4.49274	4.27259	4.43889	4.45038	7.74634	8.12284	7.54024	8.18258	7.82531	7.69264	7.13871	7.24929	-0.0387041	0.999993	0.0729588	0.999996	0.17348	0.999814	-0.0144289	1	0.0156702	0.999892	0.489756	0.268372	0.234927	0.919355	3.31997	2.44852e-15	2.98897	6.81301e-13	0.395452	1	-0.478573	0.698952	-0.157779	0.893507
ENSG00000137509	PRCP	protein_coding	chr11:82823502-82970584	10.4462	10.0099	10.2722	10.0273	10.053	10.126	10.2259	10.0196	9.61098	10.1399	10.1088	10.0055	9.80674	9.78654	9.90479	9.74054	8.9352	9.01819	9.0092	8.88173	8.83636	8.97053	9.03619	8.72107	0.0543621	0.999993	-0.0282975	0.999996	-0.118478	0.999814	-0.01856	0.99946	0.0110265	0.999892	0.0071186	0.996156	0.306578	0.474362	-0.882087	0.000219392	-1.16806	2.98595e-07	-0.131087	0.957731	-0.0827214	0.988437	-0.0578685	0.965256
ENSG00000137513	NARS2	protein_coding	chr11:78435961-78574874	9.11766	8.87477	8.67701	8.88753	9.06529	8.79358	9.316	8.93036	9.0081	8.85241	9.16563	8.97339	8.91132	8.89941	9.20251	8.97848	8.7503	8.86378	8.78647	8.84921	8.77366	8.78081	9.05367	8.98941	0.114779	0.999993	-0.153162	0.999996	-0.099302	0.999814	-0.152804	0.99946	-0.0113975	0.999892	-0.238029	0.628003	0.0506414	0.970005	-0.124817	0.774445	-0.147445	0.741704	-0.0523897	0.993809	-0.0182861	0.996638	-0.0204533	0.990648
ENSG00000137522	RNF121	protein_coding	chr11:71928701-71997597	8.12962	7.94289	7.8544	8.28645	7.98726	8.14225	8.05724	8.02689	8.36657	8.50355	8.36611	8.26908	8.37016	8.35416	8.00646	8.12184	8.26402	8.08191	8.14025	8.38112	8.3096	8.22812	8.48241	8.27577	-0.0202491	0.999993	0.0203615	0.999996	0.0730282	0.999814	0.244127	0.99946	-0.0490763	0.999892	-0.113615	0.91137	-0.250502	0.759807	-0.0902924	0.860987	0.206153	0.649993	0.0321786	0.996173	-0.0571673	0.990921	0.092997	0.945343
ENSG00000137547	MRPL15	protein_coding	chr8:54135210-54147901	9.83271	10.2066	9.93957	9.92455	9.98729	9.89764	10.1421	10.0006	9.4036	9.59126	9.36161	9.44867	9.50422	9.63072	9.27771	9.52656	9.99513	10.119	10.1754	10.114	10.1937	9.9491	10.0843	10.2072	0.0618318	0.999993	-0.108101	0.999996	0.0682757	0.999814	0.143089	0.99946	-0.0616732	0.999892	-0.0768724	0.933042	0.383349	0.297295	0.505376	0.0704937	0.139662	0.718615	-0.0737631	0.985597	0.0690024	0.99052	0.0245511	0.987556
ENSG00000137558	PI15	protein_coding	chr8:74824537-74855029	5.39487	4.13692	5.0592	5.20404	3.17884	3.29613	4.18582	3.74696	4.08962	4.39967	4.16379	3.98032	2.86292	4.27259	3.30256	4.11496	4.92797	2.77556	4.37252	5.05964	3.51952	3.2757	4.63092	4.85882	-0.0225223	0.999993	-0.108736	1	0.0180565	0.999814	-0.00746564	1	-0.0417474	0.999892	-0.70873	0.313706	-0.205377	0.93354	-0.28375	0.880368	0.150223	0.942995	-0.579677	1	-0.141724	1	-0.308136	1
ENSG00000137561	TTPA	protein_coding	chr8:63048553-63086053	4.16293	3.7828	1.88559	3.49136	5.09719	4.50182	4.53066	5.17068	3.78873	3.46645	4.72167	4.93388	3.93947	4.73653	2.78892	3.1959	3.8161	2.77556	2.97398	0.855003	1.31927	3.02717	2.69754	2.43929	0.0409395	0.999993	-0.0166893	0.999996	-0.132478	0.999814	0.285328	1	0.036702	0.999892	-0.0374938	1	0.29487	0.889072	-1.72877	0.162194	-2.19551	0.0283005	0.3389	0.881056	0.218363	1	-0.264722	1
ENSG00000137563	GGH	protein_coding	chr8:63015079-63039171	9.87416	9.81309	9.72433	9.73808	9.95692	10.4452	9.80237	9.76248	9.73553	9.84099	9.45153	9.51235	9.98704	10.0586	9.59504	9.66679	9.90284	9.73106	9.96018	9.76557	10.0082	10.2337	9.71981	9.81929	0.0733892	0.999993	0.354231	0.999996	0.235253	0.999814	0.351811	0.884849	-0.0347516	0.999892	0.325583	0.320751	0.213355	0.796087	0.10457	0.802289	-0.0894714	0.858633	0.349447	0.541618	0.222637	0.808989	0.29389	0.551708
ENSG00000137571	SLCO5A1	protein_coding	chr8:69667047-69835064	6.33508	6.43491	7.07043	6.77959	6.68235	6.38566	6.9381	7.35463	6.09396	5.32041	5.2487	6.59392	5.84483	5.60442	6.65111	6.68076	7.45507	8.64592	7.50663	8.81593	7.90848	7.09148	7.60639	7.90618	-0.140113	0.999993	-0.348451	0.999996	-0.0659124	0.999814	-0.530397	0.927362	-0.0310864	0.999892	-0.188846	0.862471	0.688568	0.349016	1.77443	0.00025233	0.999541	0.0317988	0.114356	0.986071	-0.0135891	0.998345	-0.468868	0.573912
ENSG00000137573	SULF1	protein_coding	chr8:69466624-69660915	8.21421	8.65941	7.9982	8.74408	9.31379	9.53394	7.86537	9.17272	8.34303	8.68189	8.75673	8.62291	9.32022	10.5462	9.51183	9.67801	8.29441	8.52899	8.33663	8.6803	11.5978	10.3164	7.68543	7.82407	0.013308	0.999993	0.230784	0.999996	-0.112099	0.999814	0.309036	0.99946	-0.0539485	0.999892	1.97385	5.36164e-06	-0.523457	0.473933	0.909164	0.433599	1.63489	9.112e-06	0.860218	0.00397954	0.771072	0.212011	2.21878	1.09847e-11
ENSG00000137574	TGS1	protein_coding	chr8:55773142-55825448	10.9325	10.8656	11.1025	10.7318	10.5049	10.5934	10.6739	10.7013	10.6906	10.7899	10.647	10.7356	10.7111	10.8767	10.6798	10.6914	10.6688	10.8584	10.7585	10.977	10.728	10.575	10.65	10.693	-0.0195382	0.999993	-0.116598	0.999996	0.0387012	0.999814	0.105055	0.99946	-0.0720362	0.999892	-0.027608	0.98026	-0.211273	0.702875	-0.13989	0.704348	0.109639	0.774562	-0.316725	0.45972	0.0583776	0.99052	-0.0982285	0.917439
ENSG00000137575	SDCBP	protein_coding	chr8:58552924-58582860	10.4349	10.4084	10.3899	10.3383	10.4868	10.8157	10.4298	10.5256	10.1973	10.2966	10.0781	10.1762	10.1496	10.2517	10.1855	10.2517	12.3196	12.6139	12.4083	12.675	12.8892	12.562	12.1507	12.3849	0.0401329	0.999993	0.155333	0.999996	0.0946884	0.999814	-0.00962162	0.99946	-0.0510915	0.999892	0.429108	0.0998224	0.46348	0.192987	2.51468	6.1178e-32	2.06115	2.37388e-20	0.22887	0.81173	-0.0360199	0.991563	0.24978	0.654975
ENSG00000137601	NEK1	protein_coding	chr4:169393275-169612629	9.37554	9.58035	9.11239	9.59966	9.76824	9.22917	9.66503	9.46561	9.2826	9.29484	9.62775	9.57708	9.74629	9.73576	9.62235	9.59415	9.82692	9.59951	9.7174	9.4739	9.46979	9.50569	9.73072	9.63893	0.0566804	0.999993	-0.0360354	0.999996	-0.240784	0.999814	0.123092	0.99946	0.0594616	0.999892	-0.196483	0.690729	-0.182938	0.845866	-0.249014	0.42651	-0.0244119	0.967322	0.0408654	0.99425	0.419973	0.246678	-0.204021	0.756581
ENSG00000137628	DDX60	protein_coding	chr4:168216293-168318807	6.22289	6.22939	6.35493	6.20953	5.96406	5.41643	6.0734	4.56027	6.04811	6.6836	7.03452	7.01258	5.46034	5.92766	6.40499	7.45994	6.12302	7.50993	5.66429	7.83455	4.40517	4.42187	6.06272	6.39769	-0.0122416	0.999993	0.0670395	0.999996	-0.231796	0.999814	-0.635738	0.54832	-0.00715278	0.999892	-1.31708	0.00357531	0.0217175	0.994299	-1.24926	0.082281	-1.24572	0.0762001	-0.326267	0.889996	-0.399522	0.818162	-1.71698	0.000193713
ENSG00000137634	NXPE4	protein_coding	chr11:114570591-114595762	2.20921	1.18674	0	1.8325	1.00502	2.32491	2.22823	1.09061	4.73556	3.29233	3.395	3.56572	1.88332	3.72447	1.98388	3.77598	2.42269	0	2.61888	0.855003	2.64014	1.34061	3.4672	2.22849	0.0060555	0.999993	0.00294101	1	0.0565801	1	-0.00862156	1	-0.00541802	0.999892	-0.221858	1	-0.351193	1	-0.773438	0.692613	0.229098	0.928386	0.00484931	1	-0.234035	1	0.0709659	1
ENSG00000137642	SORL1	protein_coding	chr11:121452203-121633693	10.2837	10.1032	10.1764	9.95279	10.031	9.74013	10.0465	10.1211	11.3486	10.9697	11.2192	11.0954	10.6327	10.4373	11.064	10.8135	10.0421	8.75734	9.54934	8.47264	10.2274	11.3951	8.7872	8.77791	0.0832874	0.999993	-0.159049	0.999996	0.00915453	0.999814	-0.348036	0.958615	0.0382866	0.999892	1.38218	0.00322401	-0.593195	0.0505136	0.382342	0.523527	1.02379	0.00719382	-0.271112	0.701203	-0.572273	0.0356561	0.65263	0.447115
ENSG00000137648	TMPRSS4	protein_coding	chr11:118077012-118121890	0	1.18674	0	1.18952	1.59165	1.76817	0	1.09061	1.04849	3.09427	1.04105	2.78937	0.923271	1.15175	1.57064	0	2.09467	3.87223	2.14682	2.33452	2.45581	3.34987	3.87945	4.22457	-3.58414e-05	0.999993	0.0322639	1	0.00632908	1	0.00222969	1	0.0359573	0.999892	-0.449203	1	0.139095	1	1.64983	0.304497	1.10498	0.516513	0.0705998	1	-0.114046	1	-0.0798089	1
ENSG00000137656	BUD13	protein_coding	chr11:116748170-116772988	8.91233	8.99513	8.94104	9.293	8.84921	8.87717	9.17287	9.03969	8.77817	9.03284	9.17357	8.88893	9.16442	9.15268	8.90035	9.08833	8.52115	8.8668	8.61415	8.79244	8.57301	8.48007	8.79316	8.73612	-0.0944522	0.999993	-0.192364	0.999996	-0.0891871	0.999814	0.142679	0.99946	-0.00563743	0.999892	-0.230439	0.673821	-0.256405	0.669059	-0.624896	0.022421	-0.326427	0.338226	-0.0735244	0.987414	0.227672	0.879886	-0.153286	0.87949
ENSG00000137672	TRPC6	protein_coding	chr11:101451564-101872562	4.0622	3.6424	4.40686	3.49136	3.33095	3.61224	5.09467	2.73296	2.88951	3.88984	4.39895	3.78786	3.03056	4.07758	3.68058	3.9554	10.6956	11.3509	10.75	11.3205	11.6079	10.2652	10.8739	10.7651	-0.00799224	0.999993	-0.124032	0.999996	-0.0528103	1	-0.0367542	1	-0.00504351	0.999892	0.148191	0.942037	-0.0607181	0.98574	6.59324	1.78093e-17	6.94518	8.28671e-24	-0.111627	1	0.0393266	1	0.0189084	0.995081
ENSG00000137673	MMP7	protein_coding	chr11:102520508-102530753	0	0	0	0	0	0	0	0	0	0	0	0	0	1.15175	0	0	0	0	0	0.855003	0	0	0	0	0	1	0	1	0	1	0.025323	1	-0.00602267	0.999892	0	1	-0.093671	1	-0.535784	1	0	1	0	1	0.0364801	1	0	1
ENSG00000137674	MMP20	protein_coding	chr11:102576835-102625332	0	0	0	0	0	0.849657	0	1.70455	0	0	0	0	0	0	0	0	0	0	0	0	0	0	0	0	0	1	-0.012739	1	0	1	0	1	0	1	0	1	0.0830969	1	0	1	-0.486872	1	0.0365707	1	0	1	0	1
ENSG00000137675	MMP27	protein_coding	chr11:102691487-102705806	0	0	0	0	0	0	0	0	0	0	0	0.989537	0	1.78395	0	0	0	0	0	0	0	0	0	0	0	1	0	1	-0.00796442	1	0.0290029	1	0	1	0	1	-0.107405	1	-0.606751	1	0	1	0	1	0.0425638	1	0	1
ENSG00000137691	C11orf70	protein_coding	chr11:102047443-102084560	5.30955	5.24849	5.11636	4.86675	4.59457	5.41643	2.22823	4.81308	4.9502	4.63676	5.20799	5.26494	4.17247	5.56772	2.98118	5.03329	4.76396	4.71912	4.91371	4.51328	2.95034	4.91261	2.2197	4.74444	0.0325302	0.999993	0.189038	0.999996	-0.0745238	0.999814	0.148205	1	0.000427231	0.999892	0.100887	0.964995	0.0485542	0.988367	-0.679444	0.639738	-0.735989	0.539301	-0.100858	0.989957	0.0862599	0.990921	-0.223943	0.901045
ENSG00000137692	DCUN1D5	protein_coding	chr11:103062076-103092215	9.72562	9.61833	9.87892	9.63727	9.7782	9.77092	9.84153	9.77927	9.54854	9.54832	9.63545	9.54508	9.47544	8.99233	9.62955	9.35732	9.07885	9.04239	9.10438	8.89894	9.09098	8.98223	9.28698	9.05687	-0.0560071	0.999993	-0.0286001	0.999996	-0.0347531	0.999814	-0.189006	0.99946	0.0246235	0.999892	-0.139714	0.852151	0.508976	0.219108	-0.21297	0.649539	-0.72452	0.0031063	0.100971	0.970524	-0.251074	0.84428	-0.0131856	0.99308
ENSG00000137693	YAP1	protein_coding	chr11:102110461-102233423	11.2584	11.6034	11.3127	11.6532	11.5641	11.8195	11.6988	11.8667	11.1038	11.3574	11.3365	11.5761	11.5501	11.734	11.6237	11.8409	11.597	11.4962	11.4238	11.4728	11.68	11.7758	11.2526	11.4771	-0.0339909	0.999993	-0.0725674	0.999996	-0.188464	0.999814	-0.0751227	0.99946	0.0600553	0.999892	0.333532	0.224201	0.0766559	0.94168	0.0855568	0.825233	0.037719	0.933957	0.243606	0.769292	0.388233	0.217909	0.180531	0.750519
ENSG00000137699	TRIM29	protein_coding	chr11:120111275-120185529	3.56957	1.82894	2.33415	1.8325	2.32995	0.849657	1.78954	1.70455	1.64926	2.86464	0	0.989537	0	0	0	0	2.68978	0.981537	0	1.3882	2.24443	2.1941	1.90438	0.796837	0.0179767	0.999993	0.000416056	1	0.0333588	1	0	1	0.0177575	0.999892	0.142621	1	0.231729	1	1.69994	1	0.375055	0.87306	-0.166591	1	-0.140115	1	0.0332436	1
ENSG00000137700	SLC37A4	protein_coding	chr11:119024114-119030906	9.09233	9.06211	9.22713	8.79489	8.87419	8.81686	8.82758	8.86196	8.49174	8.82068	8.96038	8.92155	8.77035	8.55499	8.77618	8.78439	8.49957	8.79581	8.58868	8.8416	8.83163	8.89048	8.62958	8.62735	0.0273204	0.999993	0.00190713	0.999996	-0.18843	0.999814	-0.0868142	0.99946	-0.0377467	0.999892	0.206884	0.716931	0.190663	0.824227	0.194567	0.644972	0.0238945	0.965892	-0.200322	0.897006	0.00988525	0.998345	0.194658	0.812428
ENSG00000137707	BTG4	protein_coding	chr11:111467526-111512354	0	0	0	0	1.59165	0.849657	1.15609	0	0	0	0	0	0.923271	0	3.30256	0	0	0	0	0	0	0	0	0	0	1	0.0156927	1	0	1	-0.0680165	1	0	1	0	1	0.10443	1	-0.507232	1	-0.86879	1	0.0612425	1	0.034067	1	0	1
ENSG00000137709	POU2F3	protein_coding	chr11:120236640-120319944	3.04412	0	3.1835	3.7874	2.81595	0.849657	2.22823	0	3.54642	2.25402	2.06114	4.56484	2.67321	0	0	3.1959	3.69985	5.74488	4.37252	4.91243	5.08316	3.61341	4.46162	5.45163	-0.0299155	0.999993	0.0254328	1	-0.0398151	1	-0.0187344	1	0.0349514	0.999892	-0.291821	0.836315	0.0449674	1	2.16978	0.0958139	2.14796	0.0627423	-0.00810615	1	-0.119467	1	-0.24701	0.883772
ENSG00000137710	RDX	protein_coding	chr11:110174880-110296722	11.499	11.8231	11.5288	11.771	11.823	11.9753	11.4655	11.7645	11.6311	11.5547	11.7374	11.7604	11.5757	11.927	11.4698	11.7227	11.4309	11.7467	11.274	11.6101	11.4312	11.4768	11.051	11.2994	0.0104325	0.999993	0.24086	0.999996	-0.137928	0.999814	0.144373	0.99946	0.0793915	0.999892	0.251343	0.459068	0.159078	0.838481	-0.303184	0.339378	-0.436964	0.0629805	0.221618	0.80136	0.162772	0.919792	-0.126154	0.87949
ENSG00000137713	PPP2R1B	protein_coding	chr11:111726908-111766427	11.4556	11.2841	11.4766	11.1722	11.2727	11.3828	11.2919	11.3012	11.1404	11.0107	11.1591	11.0823	11.011	11.0031	11.2476	11.1499	10.9688	10.6581	11.0274	10.756	10.7712	10.6622	10.8376	11.1284	0.0281095	0.999993	0.0304478	0.999996	-0.0393123	0.999814	-0.1683	0.99946	-0.0512912	0.999892	-0.268046	0.44455	0.335997	0.321838	-0.285681	0.282904	-0.600269	0.00732137	-0.0317478	0.99425	-0.0593019	0.988452	-0.0877405	0.935675
ENSG00000137714	FDX1	protein_coding	chr11:110429883-110464881	8.65134	8.53585	8.9331	8.67343	8.3092	8.36215	8.59069	8.6832	8.5172	8.22928	8.507	8.5298	8.41632	8.80797	8.59323	8.30264	8.46438	8.50983	8.51623	8.39505	8.80776	9.03657	8.39105	8.56412	-0.110861	0.999993	-0.227795	0.999996	-0.0878347	0.999814	0.135327	0.99946	0.0102709	0.999892	0.403236	0.272708	-0.242027	0.778942	0.302538	0.485868	0.593759	0.0509179	-0.218536	0.895854	0.209049	0.944521	0.409697	0.373976
ENSG00000137720	C11orf1	protein_coding	chr11:111878935-111885975	6.41895	7.56912	7.33409	6.95366	7.66103	6.8033	7.18949	7.40357	7.52113	7.70291	7.88151	7.56407	8.13278	8.08229	7.16844	7.73641	6.67821	6.8458	6.73371	6.12401	7.42814	7.04758	7.48644	6.80211	-0.0120058	0.999993	-0.00652873	0.999996	-0.062927	0.999814	0.453887	0.99946	0.0823015	0.999892	0.0452134	0.981175	-0.697195	0.214006	-0.848099	0.0201574	-0.0318968	0.972997	0.130905	0.978961	0.414289	0.589415	0.409467	0.588217
ENSG00000137726	FXYD6	protein_coding	chr11:117836976-117877486	8.76787	8.84304	8.24243	8.49031	8.86175	9.33509	8.76785	9.11216	9.5299	9.98212	9.53823	9.71542	9.65138	10.0864	9.36867	9.80193	10.4857	10.9565	10.7391	10.9424	10.4877	10.5422	11.072	11.2289	0.219834	0.999993	0.128391	0.999996	0.10035	0.999814	0.2308	0.99946	-0.0627326	0.999892	-0.617631	0.00289267	-0.680781	0.0850848	0.626428	0.0342498	1.38827	3.47076e-08	0.282932	0.797673	0.104646	0.984057	-0.199607	0.786361
ENSG00000137727	ARHGAP20	protein_coding	chr11:110577042-110713189	3.56957	2.27176	2.67583	3.11846	1.59165	3.0389	2.22823	3.15501	0	0	2.06114	2.98164	0	1.78395	3.78737	1.49268	2.68978	0	2.97398	0.855003	0.805458	1.82957	0.936963	2.43929	0.0042544	0.999993	-0.0200141	1	-0.0437046	1	-0.118384	1	-0.00673279	0.999892	-0.0761846	1	0.279642	1	0.185658	1	-0.85876	0.663632	-0.0964953	1	0.0425638	1	-0.0608925	1
ENSG00000137731	FXYD2	protein_coding	chr11:117800844-117828698	4.25709	2.27176	4.21083	1.8325	1.00502	0.849657	2.22823	2.13386	2.39875	2.86464	1.04105	3.15127	3.85261	3.25593	0.989274	3.04553	4.2053	3.96519	4.2479	4.03267	3.2055	4.15854	4.63092	4.4359	0.0040585	0.999993	-0.0558452	1	0.00665478	1	0.146132	1	-0.00612459	0.999892	-0.390463	0.726094	-0.877702	1	0.162234	0.932595	2.58342	0.0427239	-0.394324	1	0.180794	1	-0.13968	1
ENSG00000137745	MMP13	protein_coding	chr11:102942995-102955734	1.77237	0	0	1.18952	1.59165	1.38081	2.22823	2.46429	0	0	0	0	0	1.78395	0.989274	1.49268	1.66942	0.981537	0.89307	0.855003	1.31927	1.60571	0	0.796837	0.00272304	0.999993	-0.0473028	1	0	1	-0.00550138	1	0.00760342	0.999892	0.112251	1	0.0617907	1	0.230463	1	-0.00633784	1	0.0260847	1	0.0425638	1	0.0181667	1
ENSG00000137747	TMPRSS13	protein_coding	chr11:117900643-117929459	0	0	0	0	1.00502	0	1.15609	0	0	0	0	0	0	0	3.1508	0.93135	4.70486	2.29227	3.25871	2.90113	3.69635	5.79863	2.88781	4.82169	0	1	-0.00214073	1	0	1	-0.0983721	1	0.0402016	0.999892	0.430322	0.675724	0.0870467	1	4.55972	9.92874e-05	4.25189	8.06349e-05	0.0384437	1	0	1	0.459047	0.66947
ENSG00000137752	CASP1	protein_coding	chr11:105025443-105035250	0	0	0	0	0	0	0	0	0	0	0	0	0	0	0	0	0	0	0	0	0	0	0	0	0	1	0	1	0	1	0	1	0	1	0	1	0	1	0	1	0	1	0	1	0	1	0	1
ENSG00000137757	CASP5	protein_coding	chr11:104994235-105023168	0	0	0	0	0	0	0	0	0	0	0	0	0	0	0	0	0	0	0	1.3882	0	0.595373	0	1.68341	0	1	0	1	0	1	0	1	-0.00718462	0.999892	-0.0614971	1	0	1	0.373274	1	0.38934	1	0	1	0	1	0.0476387	1
ENSG00000137760	ALKBH8	protein_coding	chr11:107502726-107565746	9.39897	9.41216	9.70815	9.4117	10.0489	9.54172	9.7165	9.17272	9.53198	9.36526	9.60638	9.04513	9.53068	9.5102	9.49813	9.74207	8.51686	8.85166	8.90213	8.7977	8.68994	8.53475	9.02863	8.82558	-0.096475	0.999993	0.260303	0.999996	0.0638333	0.999814	-0.0839487	0.99946	-0.0861425	0.999892	-0.303023	0.493081	0.299574	0.639721	-0.89812	0.000303919	-1.18084	1.56676e-05	0.371891	0.49721	0.068877	0.99052	-0.0654964	0.964853
ENSG00000137764	MAP2K5	protein_coding	chr15:67542709-67807123	7.88615	7.99435	7.69467	8.06975	8.1899	7.9309	8.2674	7.75996	7.58674	7.5565	7.57238	7.10843	7.42053	7.49673	7.30053	7.46736	7.22205	6.30315	7.09197	6.76242	7.05089	6.97913	7.27272	6.68294	0.0187359	0.999993	0.0213097	0.999996	0.101313	0.999814	0.0573945	0.99946	-0.0307474	0.999892	-0.00166674	0.999072	0.579808	0.220108	-0.436055	0.343803	-1.02978	0.00220071	0.110824	0.976604	-0.0847553	0.99052	0.15347	0.927916
ENSG00000137766	UNC13C	protein_coding	chr15:54012904-54633414	2.20921	1.18674	3.38303	3.7874	3.00877	1.76817	1.78954	3.62016	1.64926	2.86464	5.12297	4.50348	2.86292	2.22204	2.56704	1.89576	9.27189	7.42248	9.01876	7.52184	9.47435	10.85	8.00595	7.94122	-0.0461324	0.999993	-0.037792	1	-0.189313	0.999814	0.0335702	1	0.00807047	0.999892	1.34277	0.00694243	-0.020747	1	7.40922	1.90951e-38	6.77902	4.87355e-16	0.0932378	1	0.0283957	1	0.590146	0.496213
ENSG00000137767	SQRDL	protein_coding	chr15:45631148-45691294	0	1.18674	0	1.8325	2.59332	3.61224	2.22823	1.09061	1.04849	1.17422	2.06114	0	0	1.15175	0	0.93135	2.91506	1.97222	0	0.855003	0.805458	4.3514	0	1.68341	-0.00313953	0.999993	0.104026	1	-0.00382111	1	0.00382192	1	0.0352114	0.999892	0.438036	1	0.637559	1	2.01385	0.199781	0.23703	0.916385	0.298624	1	-0.0214575	1	0.22484	1
ENSG00000137770	CTDSPL2	protein_coding	chr15:44427234-44529038	11.2011	10.9693	11.263	10.9558	11.2017	10.8847	11.1509	10.9037	10.866	11.1592	10.7718	11.0862	11.2211	11.2467	10.9464	11.1232	10.8872	10.5618	10.6672	10.6883	10.7494	10.805	10.7314	10.7773	-0.0186593	0.999993	0.0165324	0.999996	0.0630568	0.999814	0.183549	0.99946	0.0272214	0.999892	0.0118665	0.99212	-0.151848	0.840217	-0.451399	0.0470702	-0.262875	0.386203	-0.0286622	0.994396	0.206927	0.816456	0.0504539	0.968112
ENSG00000137776	SLTM	protein_coding	chr15:58879045-58933653	12.4818	12.2119	12.5	12.3675	12.1383	12.1971	12.2386	12.18	12.8549	12.6739	12.823	12.6794	12.6708	12.6997	12.7747	12.8153	12.4871	12.6678	12.5371	12.6901	12.4208	12.4913	12.5052	12.5869	-0.0606255	0.999993	-0.0348551	0.999996	0.0101062	0.999814	-0.0948823	0.99946	-0.0303325	0.999892	-0.0965717	0.875928	-0.476632	0.0486473	-0.225195	0.391353	0.294302	0.23785	-0.164135	0.894992	-0.0710371	0.984026	-0.108757	0.892802
ENSG00000137801	THBS1	protein_coding	chr15:39581079-39599466	8.79559	9.64847	9.08402	9.73591	10.819	11.2279	9.76211	10.0841	8.93441	9.22384	8.89136	9.27135	8.77331	11.4614	8.29595	10.7526	6.31308	6.07191	6.23974	5.60635	7.234	8.39286	6.04284	6.00914	-0.0678749	0.999993	0.896535	3.23999e-05	-0.00773644	0.999814	0.0668015	0.99946	0.0521013	0.999892	1.51315	3.63585e-05	0.160133	0.95281	-2.09064	0.0984269	-3.0372	3.20662e-19	1.51143	1.09559e-08	0.325576	0.829714	1.33843	0.00212176
ENSG00000137802	MAPKBP1	protein_coding	chr15:41774434-41827855	7.48048	7.28023	7.34609	7.399	7.62468	7.92615	7.48491	7.58428	8.25999	8.04935	7.57238	7.5337	7.77365	7.96019	8.0713	7.87107	6.12302	6.3556	5.80364	5.60635	6.81259	6.41435	6.33201	6.23776	0.00383507	0.999993	0.168547	0.999996	0.340536	0.958094	-0.0758535	0.99946	0.128544	0.999892	0.265422	0.794781	-0.0516134	0.975939	-1.22614	0.00118503	-1.13855	0.00287837	0.334577	0.793252	-0.235723	0.920465	0.305851	0.780534
ENSG00000137804	NUSAP1	protein_coding	chr15:41332694-41381050	11.594	11.3963	11.5906	11.4595	11.2042	11.4694	11.3656	11.4548	11.4882	11.5523	11.4451	11.7851	11.6347	11.7928	11.6443	11.7956	11.9719	11.839	11.9501	11.8034	12.0556	11.8173	12.0325	11.9906	-0.0204866	0.999993	-0.0554597	0.999996	-0.0886756	0.999814	0.000912362	0.99946	0.0111757	0.999892	-0.0774647	0.923708	-0.331067	0.421947	0.225452	0.481882	0.599617	0.0143983	-0.134165	0.940329	0.191119	0.810012	0.0412149	0.972363
ENSG00000137806	NDUFAF1	protein_coding	chr15:41387349-41402519	7.52847	7.48939	7.81178	7.74744	8.03235	7.80202	8.13496	8.07603	7.55431	7.9502	7.62744	7.84945	7.76178	7.47708	7.74675	7.73026	8.04326	8.07671	7.91798	8.0032	8.02487	7.77233	8.02127	7.92381	-0.105995	0.999993	-0.131352	0.999996	0.0092663	0.999814	-0.0761889	0.99946	0.0432868	0.999892	-0.0732566	0.957609	0.288307	0.748791	0.272684	0.595251	-0.00977585	0.990676	0.3481	0.735661	-0.100906	0.988452	-0.132318	0.91226
ENSG00000137807	KIF23	protein_coding	chr15:69414246-69448427	12.0662	11.9708	12.0352	11.931	11.5898	11.9044	11.8125	12.1132	12.1118	12.1248	12.2782	12.3085	12.258	12.4057	12.2725	12.4355	11.7977	11.5102	11.8444	11.4903	11.9508	11.6211	11.9602	11.7856	0.0268767	0.999993	-0.178031	0.999996	-0.158074	0.999814	-0.0139827	0.99946	-0.016995	0.999892	-0.0866096	0.916752	-0.52667	0.0785902	-0.532463	0.043371	0.044892	0.927069	-0.234595	0.753111	0.211092	0.714928	0.133767	0.876301
ENSG00000137809	ITGA11	protein_coding	chr15:68296533-68432162	3.56957	5.34226	4.40686	6.20953	5.8172	7.74383	5.9922	7.06929	7.41676	6.57369	7.32837	7.31004	5.16832	8.62809	5.78621	7.67371	4.82073	5.35605	4.82924	5.53265	6.65025	5.88846	4.1997	5.03137	-0.0683501	0.999993	0.173205	0.999996	-0.105136	0.999814	0.0657638	0.99946	-0.0173151	0.999892	1.11694	0.025853	-0.167942	0.942181	-1.02981	0.55234	-0.73023	0.357595	1.17075	0.0127809	0.105392	0.985052	0.833525	0.199511
ENSG00000137812	KNL1	protein_coding	chr15:40594020-40664342	11.3521	11.416	11.2139	11.3505	11.3736	11.3992	11.3185	11.4231	11.3048	11.4249	11.2402	11.3327	11.4675	11.9485	11.3377	11.5864	11.74	11.594	11.6093	11.7464	11.8152	11.5348	11.6716	11.7437	0.0738372	0.999993	0.0146861	0.999996	0.06527	0.999814	0.224664	0.99946	-0.014141	0.999892	-0.0350292	0.974282	-0.298359	0.581059	-0.0445153	0.936592	0.300131	0.280261	0.00992952	0.999045	0.336877	0.494302	0.0209555	0.988598
ENSG00000137814	HAUS2	protein_coding	chr15:42548810-42569994	8.76787	9.11288	9.10888	8.88753	9.43207	9.32971	9.31322	9.00204	8.86998	8.67747	8.45141	8.81825	8.70368	8.93586	8.48632	8.78439	8.82157	8.94305	8.96534	8.88666	9.24113	9.05332	8.95876	9.27	-0.027001	0.999993	0.173261	0.999996	0.0838225	0.999814	0.150572	0.99946	-0.0301866	0.999892	0.0151409	0.991836	0.553565	0.105421	0.325242	0.370567	-0.222387	0.536787	0.390668	0.456175	0.0456818	0.991563	0.252191	0.687771
ENSG00000137815	RTF1	protein_coding	chr15:41408408-41483563	11.9959	11.727	11.9727	11.6777	11.4273	11.7084	11.5828	11.7808	11.8524	11.9589	11.6555	11.884	11.9777	12.0084	11.8936	11.9527	11.7674	12.011	11.8478	12.0531	11.7135	11.8458	11.7888	11.8524	0.0244297	0.999993	-0.0913462	0.999996	0.111242	0.999814	0.0704556	0.99946	-0.0442106	0.999892	-0.0481846	0.958206	-0.375497	0.290186	-0.208132	0.468327	0.211497	0.512354	-0.260351	0.689867	0.0893307	0.97499	-0.0982146	0.915028
ENSG00000137817	PARP6	protein_coding	chr15:72241181-72272999	9.62768	9.66217	9.40971	9.59728	9.88038	9.82423	9.63859	9.66949	9.03773	9.2479	9.5707	9.37349	9.24336	9.58096	9.23589	9.64407	9.84072	9.93585	9.98967	9.93128	9.82886	10.0154	9.81076	9.7518	0.0855931	0.999993	0.167423	0.999996	-0.241395	0.999814	-0.0211673	0.99946	-0.051909	0.999892	0.125889	0.852976	0.434453	0.271034	0.501878	0.10924	0.0808633	0.851357	0.197754	0.872145	0.249705	0.840536	0.0422846	0.973594
ENSG00000137818	RPLP1	protein_coding	chr15:69452784-69456194	14.2619	14.3367	14.2675	14.0964	14.1821	14.1335	14.3447	14.2015	13.7636	14.0323	13.9156	14.0181	13.7892	13.5018	13.7608	13.6803	13.7887	13.9497	13.921	13.8195	13.5867	13.3951	14.0364	13.7501	0.0903205	0.999993	-0.102696	0.999996	-0.0580917	0.999814	-0.0551117	0.99946	-0.00734808	0.999892	-0.397417	0.127118	0.510268	0.061435	-0.154865	0.67292	-0.652156	0.00161051	-0.126557	0.921998	-0.227666	0.737035	-0.347756	0.330841
ENSG00000137819	PAQR5	protein_coding	chr15:69298947-69407780	6.04954	4.86197	4.65851	5.59659	5.76473	5.91536	5.49911	5.87311	7.72429	7.47731	6.86161	7.65153	6.11118	6.80976	7.2454	6.30391	4.2053	2.29227	4.78507	3.42023	4.18564	4.70223	3.34269	4.4359	0.0407216	0.999993	0.0593549	0.999996	0.129866	0.999814	-0.174487	0.99946	-0.0415256	0.999892	0.233821	0.885909	-0.507091	0.62522	-1.9544	0.00116346	-1.31627	0.0500071	0.157588	0.976046	-0.788418	0.115671	0.395248	1
ENSG00000137821	LRRC49	protein_coding	chr15:70853239-71053657	8.83429	8.33381	8.25521	8.61807	9.02123	8.39001	8.60442	8.42324	8.39432	8.36744	8.45576	8.29195	8.51507	8.5218	8.38367	8.3635	8.18514	8.15772	8.05912	8.0032	8.31638	8.2883	8.44505	8.26544	0.070158	0.999993	0.157976	0.999996	0.00148111	0.999814	0.124758	0.99946	0.0643854	0.999892	-0.0606074	0.963706	0.221979	0.829819	-0.212031	0.612737	-0.420081	0.296067	0.116076	0.976046	0.125357	0.978464	0.12669	0.910029
ENSG00000137822	TUBGCP4	protein_coding	chr15:43369221-43409771	10.4197	10.4299	10.3943	10.3735	10.4643	10.4452	10.352	10.3937	10.7923	10.7001	10.6984	10.6742	10.8059	10.7421	10.8657	10.8761	10.0877	10.1502	10.1506	10.1087	10.3946	10.1852	10.1309	10.0525	0.0286494	0.999993	0.071887	0.999996	0.0490291	0.999814	-0.0808901	0.99946	-0.013747	0.999892	0.179976	0.720141	-0.284178	0.484086	-0.475856	0.0593028	-0.152988	0.666719	0.0356319	0.99425	0.0323375	0.991836	0.170893	0.805194
ENSG00000137824	RMDN3	protein_coding	chr15:40735884-40755851	7.90081	8.09206	8.12199	7.85511	8.7139	8.44417	8.03714	8.41372	8.16652	7.92057	7.90716	7.89795	8.22643	8.22462	8.02294	7.79061	8.2589	8.13789	8.08212	8.32401	8.22561	8.4016	8.30606	8.44098	0.0023739	0.999993	0.252298	0.999996	0.0837679	0.999814	0.25117	0.99946	-0.00939093	0.999892	-0.0627582	0.961628	0.358109	0.541646	0.0935293	0.860987	-0.255341	0.539094	0.509176	0.28995	0.153182	0.972571	0.114798	0.924605
ENSG00000137825	ITPKA	protein_coding	chr15:41493393-41503551	1.77237	0	1.23114	0	0	0	0	0	0	0	0	0	2.45472	0	0	0	0	3.55093	0	2.54907	0	0.595373	0.936963	0	0.00259972	0.999993	0	1	0	1	0.0404637	1	0.0123322	0.999892	-0.0172736	1	-0.157334	1	-0.783963	1	0.38934	1	-0.0496957	1	0.0589145	1	-0.266793	1
ENSG00000137831	UACA	protein_coding	chr15:70654554-70763593	11.1445	11.1275	11.0309	11.1008	10.9086	10.705	11.0936	10.9062	10.766	10.8965	10.8071	10.7992	10.7745	10.9631	10.9608	10.8636	12.3504	13.4177	12.3039	13.5973	12.6465	12.4113	12.2778	12.3155	0.0512039	0.999993	-0.16398	0.999996	0.0220949	0.999814	-0.0308405	0.99946	-0.011092	0.999892	0.216391	0.552909	-0.0349374	0.976554	1.65106	5.53626e-15	1.71922	2.04542e-17	-0.296687	0.515544	0.0435018	0.990921	-0.379526	0.576697
ENSG00000137834	SMAD6	protein_coding	chr15:66702228-66782848	5.55172	6.04647	5.37245	5.99452	6.68235	6.56746	6.0734	6.40247	3.67265	4.31111	4.46953	5.10888	5.20384	5.13797	4.06721	5.64331	8.35332	8.28037	8.3328	8.21828	7.89041	7.73477	8.24649	8.23399	0.0155326	0.999993	0.192534	0.999996	-0.0949466	0.999814	0.0364519	0.99946	0.0150154	0.999892	-0.397034	0.352398	1.21567	0.0210897	2.6074	9.85399e-12	1.18168	0.000848197	0.550416	0.516716	0.444975	0.733266	-0.443606	0.367516
ENSG00000137841	PLCB2	protein_coding	chr15:40278176-40307935	6.22289	6.77468	6.00749	6.23428	6.27668	5.52093	5.90615	6.07999	7.5787	7.23408	7.20968	7.19831	7.90894	6.88626	6.89751	6.14656	5.16566	4.82211	4.95417	3.71495	4.6396	4.81125	4.1997	4.28038	0.0832549	0.999993	-0.0226807	0.999996	0.100231	0.999814	0.484885	0.99946	0.0570845	0.999892	0.273026	0.850089	-1.21649	0.0289489	-2.67482	1.81072e-07	-1.16216	0.0861466	-0.376384	0.834826	0.0556206	0.991836	-0.161635	0.940712
ENSG00000137842	TMEM62	protein_coding	chr15:43123279-43185146	4.90659	6.01834	6.00749	5.90485	6.86792	6.00818	6.92357	6.64973	2.88951	2.86464	3.24211	4.0677	4.30922	3.72447	5.76022	4.95107	7.05465	7.285	7.008	7.11363	8.02487	8.13419	6.8721	7.33084	-0.0563447	0.999993	-0.147886	0.999996	-0.05078	1	-0.425513	1	0.0388585	0.999892	0.83716	0.0140718	1.79163	0.0010313	3.95769	1.07506e-20	1.56892	5.54375e-05	0.554307	0.557408	0.271605	1	0.801745	0.0392198
ENSG00000137843	PAK6	protein_coding	chr15:40238759-40277487	3.41475	2.61011	3.1835	2.27569	2.81595	3.51437	2.83646	2.13386	3.89615	3.09427	1.04105	2.78937	0	2.82968	3.56524	3.77598	4.1174	5.00837	4.54134	5.05964	6.07778	6.84452	3.34269	3.67769	0.00765893	0.999993	0.0640306	1	0.0604355	1	-0.152468	1	-0.0229723	0.999892	2.00273	1.29733e-06	0.322639	1	4.29763	2.28401e-07	3.19868	2.89853e-07	0.0344314	1	-0.190116	1	1.26128	0.0160108
ENSG00000137845	ADAM10	protein_coding	chr15:58588807-58749978	12.0872	11.9355	11.93	12.0048	11.8413	11.9283	11.9951	11.8354	12.2556	12.2168	12.2922	12.2814	12.2252	12.5999	12.2249	12.3772	12.7977	12.8206	12.8865	12.855	12.7329	12.7851	12.637	12.7002	0.0341073	0.999993	-0.0258563	0.999996	-0.047149	0.999814	0.112299	0.99946	-0.0509633	0.999892	0.0766541	0.913429	-0.489704	0.120985	0.333419	0.279892	0.875737	8.69752e-06	-0.111107	0.955663	0.181823	0.885916	-0.0388578	0.971812
ENSG00000137857	DUOX1	protein_coding	chr15:45129933-45165576	6.04954	5.73691	5.54892	6.25862	5.25769	6.38566	5.64792	5.41942	5.61696	6.20728	5.36434	5.88624	6.21928	6.30738	6.51786	6.20094	4.57888	4.91825	4.37252	5.60635	4.72366	4.5215	4.26977	3.59208	-0.00787151	0.999993	0.144897	0.999996	0.0691893	0.999814	-0.0564195	0.99946	-0.0433467	0.999892	0.344526	0.780907	-0.22801	0.909399	-1.60107	0.00466106	-1.25368	0.0827987	0.0280847	0.999045	0.201791	0.973112	-0.075336	0.977253
ENSG00000137860	SLC28A2	protein_coding	chr15:45252230-45277845	2.20921	4.23797	4.10183	2.88827	2.81595	4.15733	3.85935	3.48114	3.99613	3.6218	3.53322	3.30304	3.18074	4.27259	3.8868	2.87763	3.69985	3.87223	3.25871	4.46126	2.95034	3.11486	2.88781	3.50106	-0.00232936	0.999993	-0.00388638	1	0.0300057	1	0.0638914	1	-0.0144947	0.999892	-0.0708829	1	-0.0648059	0.984542	-0.701471	0.657615	-0.541172	0.754458	0.0257607	1	2.59659e-06	1	-0.294809	1
ENSG00000137868	STRA6	protein_coding	chr15:74179466-74212267	8.53399	8.80237	8.74202	8.90306	8.11328	8.07946	8.92561	8.67525	9.04066	9.07042	8.71012	8.97622	9.52367	8.79216	8.97003	8.81376	9.48006	9.2621	9.59323	9.16188	10.0321	9.5769	9.41232	9.0688	-0.0780625	0.999993	-0.531905	0.244872	0.141868	0.999814	0.237258	0.99946	-0.0158424	0.999892	0.514471	0.115677	-0.982832	0.0106746	0.607856	0.156675	1.71469	6.30509e-11	-0.494321	0.299319	0.1322	0.978618	0.414569	0.373728
ENSG00000137869	CYP19A1	protein_coding	chr15:51208057-51338610	6.83994	6.51763	6.91802	6.74556	6.53348	6.12883	6.56023	5.90065	6.80877	5.93833	6.48943	6.69344	6.07327	5.45168	6.51786	5.96993	7.2738	7.50993	7.4441	7.62	7.03452	6.58527	7.44161	6.29306	-0.0388368	0.999993	0.0358047	0.999996	-0.0487449	0.999814	-0.225106	0.99946	-0.0607732	0.999892	-0.127794	0.9401	0.45056	0.699877	0.996164	0.0823041	0.480422	0.419703	-0.240527	0.934445	-0.360958	0.874241	-0.472224	0.480363
ENSG00000137871	ZNF280D	protein_coding	chr15:56630181-56918571	7.25943	7.19482	6.59505	7.10896	7.44459	7.71107	7.45492	7.15183	7.26469	7.09512	7.39335	7.57156	7.59789	7.47708	7.47843	7.31954	6.49849	6.23011	6.13806	6.17335	6.80296	6.67456	6.00225	6.43505	0.102905	0.999993	0.177353	0.999996	-0.146614	0.999814	0.106687	0.99946	0.0562424	0.999892	0.399614	0.582668	0.0654096	0.96933	-0.788527	0.0478944	-0.828563	0.0367851	0.295739	0.860194	0.2831	0.899294	0.30706	0.763151
ENSG00000137872	SEMA6D	protein_coding	chr15:47184101-47774223	7.56574	8.69539	7.72255	8.05593	9.03237	8.76461	8.05057	7.72957	9.87993	9.84297	9.87204	9.49669	9.35421	10.0115	7.8612	8.98107	10.272	11.3368	10.3721	11.1086	10.4066	10.1178	9.66073	9.70541	0.107655	0.999993	0.739849	0.0105528	0.120204	0.999814	0.757664	0.165177	0.0361307	0.999892	0.541443	0.0359564	-0.724721	0.0711111	0.542682	0.168018	1.36147	1.81823e-08	0.535134	0.388454	-0.117461	0.981466	-0.533612	0.329209
ENSG00000137875	BCL2L10	protein_coding	chr15:52109263-52112775	2.20921	1.18674	1.23114	3.64696	1.00502	0	0	1.70455	3.67265	3.46645	3.77533	3.44035	2.45472	3.05849	1.57064	4.03738	2.09467	2.55406	3.12335	1.77665	2.24443	2.34679	0	2.22849	-0.0199994	0.999993	-0.0112339	1	-0.00329311	1	-0.0559168	1	-0.00849962	0.999892	0.130741	1	-0.49495	1	-0.416236	0.843606	1.35093	1	-0.0875176	1	-0.155739	1	-0.00986348	1
ENSG00000137876	RSL24D1	protein_coding	chr15:55180806-55197067	10.7113	10.8666	10.7349	10.4468	11.0653	10.5919	10.9868	10.5638	10.348	10.4918	10.2633	10.5084	10.3873	10.3181	10.3622	10.4358	10.2643	10.1977	10.2372	10.0874	10.2752	10.5047	10.3769	10.5242	0.130538	0.999993	0.0454248	0.999996	0.0221402	0.999814	-0.0349655	0.99946	0.0351094	0.999892	-0.0643303	0.946499	0.489775	0.184876	0.0440698	0.923447	-0.43829	0.149984	0.0564216	0.990325	-0.0561739	0.99052	0.161653	0.820137
ENSG00000137877	SPTBN5	protein_coding	chr15:41848144-41894077	3.24131	2.88399	3.98392	4.24266	3.00877	3.51437	2.56416	3.32727	5.09252	3.6218	4.46953	3.30304	3.55544	4.07758	3.56524	4.03738	3.69985	3.55093	3.25871	3.42023	3.51952	4.67364	3.4672	3.59208	-0.0471817	0.999993	0.0317991	1	0.0512569	0.999814	0.00403798	1	0.0177576	0.999892	0.304395	1	-0.255746	0.912485	0.353941	0.828399	0.852936	0.521144	0.051701	1	-0.204169	1	0.263924	1
ENSG00000137878	GCOM1	protein_coding	chr15:57591908-57714745	8.31616	8.13199	8.35951	8.1171	8.5257	8.12991	8.35662	8.12939	8.13945	8.13568	7.78102	7.89795	8.12354	8.1459	8.02294	8.0496	9.28456	9.52894	9.05409	9.45407	9.07706	9.17943	9.09044	9.33073	-0.00722077	0.999993	0.0668089	0.999996	0.173076	0.999814	0.0837124	0.99946	0.0705958	0.999892	-0.0901658	0.927171	0.211662	0.829948	0.989465	0.000169922	0.791492	0.00708844	0.101872	0.978782	0.00357387	0.999183	-0.252501	0.678516
ENSG00000137880	GCHFR	protein_coding	chr15:40764020-40767710	4.42876	4.3324	5.11636	3.64696	4.86766	4.39587	4.53066	4.16547	4.89946	4.00724	4.83293	4.37232	4.70595	2.22204	3.8868	3.86848	5.16566	4.87098	4.73951	4.51328	5.4714	5.48974	5.23188	5.63404	-0.0121248	0.999993	0.066893	0.999996	-0.011871	0.999814	0.0150439	1	0.0529372	0.999892	0.0153213	0.995434	0.346461	0.860925	1.36726	0.20562	0.813453	0.313869	0.113984	0.988247	-0.142548	1	0.312367	0.818348
ENSG00000137936	BCAR3	protein_coding	chr1:93561786-93847150	7.24801	7.80148	7.28507	7.64961	8.18492	8.42747	7.73833	8.22508	6.83601	6.92652	6.64999	7.15905	7.39771	7.63617	6.66518	6.81466	10.0089	10.5318	10.0678	10.4005	10.2629	10.2208	9.93052	10.0625	0.0236738	0.999993	0.216866	0.999996	-0.0192531	0.999814	0.542358	0.749373	0.0208608	0.999892	0.221543	0.586871	0.753076	0.0604321	2.70452	1.01142e-30	1.92051	4.65844e-17	0.633277	0.178741	0.492729	0.526627	-0.0405314	0.979477
ENSG00000137941	TTLL7	protein_coding	chr1:83865028-83999150	8.84191	9.35426	8.77345	9.08418	9.67535	9.63345	9.10046	9.50652	8.5172	8.21104	8.07501	8.34538	8.15564	9.17419	7.30952	8.30678	8.97639	9.75241	8.94039	9.70395	10.7638	11.0401	8.96932	9.40164	0.0906131	0.999993	0.269338	0.999996	0.0932662	0.999814	0.495603	0.99946	0.0131983	0.999892	1.58345	1.74003e-14	0.828891	0.0710023	2.11106	1.16482e-08	1.25312	1.56999e-08	0.479251	0.268661	0.294784	0.888205	1.32521	1.03933e-05
ENSG00000137942	FNBP1L	protein_coding	chr1:93448131-93554661	12.4839	12.4966	12.5688	12.4891	12.2331	12.3609	12.4332	12.5051	12.6531	12.5491	12.6685	12.6539	12.3787	12.4757	12.5493	12.5744	13.8319	14.1152	13.8235	14.158	13.9426	14.0953	13.5067	13.8294	-0.0304282	0.999993	-0.148773	0.999996	-0.0547152	0.999814	-0.116561	0.99946	-0.0177819	0.999892	0.318647	0.26958	-0.0997548	0.901958	1.58532	3.86387e-17	1.71864	1.3769e-19	-0.171723	0.868818	-0.158341	0.880379	0.0459372	0.969883
ENSG00000137944	KYAT3	protein_coding	chr1:88935773-88992953	9.62547	9.31143	9.67999	9.26924	9.34763	9.33867	9.56093	9.54848	9.37138	9.51153	9.3	9.56961	9.80674	9.5694	9.31166	9.5477	9.05243	9.11011	9.07717	9.01625	9.5992	9.68382	9.231	9.33238	-0.00641605	0.999993	-0.172708	0.999996	-0.000893997	0.999814	0.225671	0.99946	0.0137866	0.999892	0.328847	0.330611	-0.309968	0.541251	-0.0482643	0.919952	0.304913	0.314299	-0.11256	0.967345	0.234045	0.830739	0.529304	0.112776
ENSG00000137947	GTF2B	protein_coding	chr1:88852932-88891944	8.71908	8.96964	8.59894	8.90691	8.84605	8.9208	8.90727	9.08241	8.43942	8.54782	8.56052	8.57151	8.30623	8.5218	8.52156	8.22604	9.22271	9.68739	9.27176	9.47554	9.62675	9.50974	9.24411	9.16273	0.0449964	0.999993	-0.0876858	0.999996	-0.0494366	0.999814	0.0332839	0.99946	0.0447095	0.999892	0.332966	0.33504	0.464861	0.277945	1.14495	7.41928e-06	0.686655	0.00771739	0.0382055	0.99425	-0.0603261	0.990921	0.0935528	0.941866
ENSG00000137948	BRDT	protein_coding	chr1:91949371-92014426	1.14279	1.18674	1.88559	1.8325	2.00752	0.849657	1.15609	0	2.07214	0	0	0.989537	1.88332	1.78395	2.98118	0	4.97875	4.66472	4.37252	3.88254	3.42225	2.48485	5.75597	5.88864	-0.0083926	0.999993	0.0248228	1	0.0091191	1	-0.0175542	1	0.0753301	0.999892	-1.70539	0.000181256	-0.0678701	1	1.01244	0.569838	1.26378	0.444692	0.0311417	1	0.0311435	1	-0.863742	0.220381
ENSG00000137955	RABGGTB	protein_coding	chr1:75786197-75795079	11.967	11.9128	11.9572	11.7726	11.686	11.5333	11.918	11.7551	11.1432	11.0852	11.375	11.3116	11.1225	11.1422	11.3327	11.2751	11.0407	11.4299	11.1849	11.5433	11.1018	11.0675	10.9619	10.7404	0.0543745	0.999993	-0.197264	0.999996	-0.199198	0.999814	-0.15016	0.99946	-0.0756209	0.999892	0.20734	0.61617	0.487302	0.0593136	-0.0451552	0.908849	-0.51517	0.021629	-0.301198	0.451405	0.0235491	0.993255	-0.144522	0.858511
ENSG00000137959	IFI44L	protein_coding	chr1:78619922-78646145	1.14279	0	0	0	0	0	1.15609	0	3.78873	5.74904	5.16611	5.18902	2.45472	3.25593	2.30473	4.25861	0	1.56029	0	0.855003	1.31927	1.82957	0	1.98154	0.00551749	0.999993	-0.0183057	1	-0.0159993	0.999814	-0.0923047	1	0.00411872	0.999892	0.037376	1	-0.598481	1	-1.11593	0.526266	1.12987	1	-0.0436206	1	-0.559912	0.413541	0.0754242	1
ENSG00000137960	GIPC2	protein_coding	chr1:77979542-78138449	3.41475	2.88399	2.95188	3.49136	3.46855	3.51437	3.26299	2.95937	3.08382	3.76203	4.6011	3.98032	4.02139	2.22204	3.8868	3.4565	4.82073	5.82147	4.59349	5.67647	5.26247	6.01921	5.04471	5.42712	-0.00255311	0.999993	0.0459927	1	-0.0752493	1	-0.0448467	1	0.0217963	0.999892	0.299143	0.809	0.0463462	0.988368	2.10763	0.0184567	2.11943	0.00372475	0.0815707	1	-0.0100221	1	0.187462	0.922195
ENSG00000137962	ARHGAP29	protein_coding	chr1:94148988-94275068	8.95158	9.10955	9.15394	9.34223	9.44255	9.6537	9.68239	9.62064	7.2846	6.62969	7.02284	6.62306	8.65317	8.92502	8.54077	7.85985	10.857	10.4192	10.6138	10.3884	10.636	11.852	10.3829	10.9888	-0.124697	0.999993	-0.0787778	0.999996	0.059858	0.999814	0.406041	0.99946	0.0752199	0.999892	0.372918	0.741404	0.740546	0.0186599	2.5067	4.41591e-10	1.78754	4.33264e-07	0.475414	0.226955	1.4329	1.3615e-06	0.605864	0.263196
ENSG00000137965	IFI44	protein_coding	chr1:78649796-78664078	1.14279	1.82894	0	0	1.00502	0	1.15609	0	0	0	0	0	0	0	0	0	0	0	0	0	0	1.34061	0	0	0.009922	0.999993	-0.00214073	1	0	1	0	1	0	1	0.0647114	1	0.0870467	1	0.520056	1	0.137971	1	-0.0636705	1	0	1	0.0648733	1
ENSG00000137968	SLC44A5	protein_coding	chr1:75202131-75611116	8.97601	9.19686	8.68175	8.98557	9.54917	8.65406	9.27654	8.36017	8.3191	8.26508	8.91051	8.55648	8.46104	8.03603	9.13585	8.41808	8.683	8.89955	8.57901	9.08232	9.42498	8.62339	8.41444	6.97271	0.132155	0.999993	0.17496	0.999996	-0.28661	0.999814	-0.384635	0.99946	-0.0313786	0.999892	0.572994	0.484664	0.816449	0.0877145	0.796809	0.0723055	-0.0791634	0.916621	0.0680087	0.99214	-0.0156812	0.998345	0.251354	0.785116
ENSG00000137970	RPL7P9	processed_pseudogene	chr1:96678874-96679620	14.8032	14.7636	14.9245	14.705	14.604	14.7153	14.75	14.7454	14.2788	14.4398	14.5941	14.4899	14.3438	14.3629	14.4681	14.4603	14.243	14.4474	14.3619	14.407	14.0654	14.2844	14.4348	14.3158	-0.0273016	0.999993	-0.0755081	0.999996	-0.164546	0.999814	-0.0963246	0.99946	-0.0315295	0.999892	-0.199841	0.597434	0.323499	0.292904	-0.170657	0.591168	-0.470765	0.0417578	-0.107369	0.951783	-0.000333722	0.999531	-0.151563	0.824162
ENSG00000137975	CLCA2	protein_coding	chr1:86424086-86456558	3.04412	3.31247	2.33415	2.27569	2.32995	2.32491	1.78954	0	1.04849	1.17422	2.87703	0.989537	0	1.15175	0.989274	1.49268	2.09467	1.97222	0.89307	3.95956	1.31927	2.72672	0	3.29975	0.0229914	0.999993	0.050692	1	-0.0234688	1	-0.0236207	1	-0.0287781	0.999892	-0.0464913	1	0.332168	1	1.10642	1	-0.093871	0.97246	-0.162734	1	-0.0214575	1	0.0362311	1
ENSG00000137976	DNASE2B	protein_coding	chr1:84398532-84415018	0	0	0	0	0	0.849657	0	1.70455	0	0	0	0	0	0	0	0	0	0	0	0	0	0	0	0	0	1	-0.012739	1	0	1	0	1	0	1	0	1	0.0830969	1	0	1	-0.486872	1	0.0365707	1	0	1	0	1
ENSG00000137992	DBT	protein_coding	chr1:100186919-100249834	9.41182	9.57794	9.24005	9.43324	9.63206	9.37746	9.66284	9.22267	9.95794	9.35699	9.80368	9.54127	9.53592	9.58096	9.77777	9.59246	9.774	9.80837	9.68472	9.76691	9.70638	9.79999	9.60082	9.58732	0.0935412	0.999993	0.0404194	0.999996	0.00649877	0.999814	-0.106313	0.99946	0.0341131	0.999892	0.14123	0.823988	-0.0231708	0.986853	0.196904	0.570304	0.251452	0.453303	0.0174555	0.999045	-0.108765	0.983791	-0.0261913	0.985843
ENSG00000137996	RTCA	protein_coding	chr1:100266207-100292769	9.64954	9.91006	9.83063	9.82417	10.1094	9.84576	9.82795	10.0491	9.73734	9.94949	9.95586	9.76529	9.6594	9.8103	9.49025	9.94421	9.68507	9.83632	9.73056	9.81563	9.96136	9.88973	9.85986	9.80271	-0.0261334	0.999993	0.0336198	0.999996	-0.0157055	0.999814	0.00712145	0.99946	-0.013105	0.999892	0.0790646	0.930289	0.258711	0.650202	0.190252	0.590135	-0.0481428	0.918278	0.185085	0.900547	-0.093606	0.981466	0.160192	0.826947
ENSG00000138002	IFT172	protein_coding	chr2:27444371-27489789	9.07951	9.43894	8.98774	8.76547	9.3115	9.02665	9.179	8.91694	9.30714	9.14277	8.98166	9.14645	9.28126	9.27438	9.01468	9.07384	10.8139	10.7686	10.6122	10.88	11.0293	10.889	10.79	10.7651	0.208892	0.999993	0.0957455	0.999996	0.11458	0.999814	0.206804	0.99946	0.018418	0.999892	0.164362	0.729462	-0.0744017	0.952317	1.674	2.37207e-16	1.78056	2.49656e-16	-0.0785184	0.986071	0.0511912	0.990921	0.168259	0.79063
ENSG00000138018	SELENOI	protein_coding	chr2:26308547-26395891	11.3149	11.3299	11.3836	11.3356	11.249	11.1264	11.2904	10.9999	11.5696	11.5457	11.4871	11.4507	11.3386	11.3697	11.4292	11.4249	11.0459	11.2853	11.2242	11.3146	11.1052	10.8351	10.9619	10.993	-0.0278498	0.999993	0.0324254	0.999996	0.0749857	0.999814	-0.0601379	0.99946	-0.0704382	0.999892	-0.0112714	0.993431	-0.135721	0.842161	-0.373464	0.171403	-0.203442	0.529506	-0.117744	0.949554	-0.1857	0.808989	-0.172998	0.808282
ENSG00000138028	CGREF1	protein_coding	chr2:27098889-27119115	4.16293	5.14821	4.65851	5.25332	5.05412	4.64744	4.74411	4.9246	5.3409	5.99628	5.96227	5.53404	5.51792	4.52313	5.83682	5.32206	2.42269	2.55406	2.14682	3.52531	3.08356	2.72672	1.50029	1.98154	-0.0224147	0.999993	0.00677542	0.999996	-0.0155346	0.999814	-0.181374	0.99946	-0.0191418	0.999892	0.282981	1	-0.154435	0.953256	-2.07614	0.0221614	-1.84942	0.0416147	0.0582876	0.99425	-0.271712	0.950084	0.123089	1
ENSG00000138029	HADHB	protein_coding	chr2:26243170-26290468	10.0088	9.76311	10.0185	9.63262	9.63023	9.75091	9.62967	9.66146	9.66704	9.98212	9.50711	9.96058	9.6417	9.59242	9.75821	9.66518	9.33415	9.3659	9.26776	9.53336	9.66446	9.44776	9.18867	9.45263	0.0318317	0.999993	0.0406876	0.999996	0.0554996	0.999814	-0.0769929	0.99946	-0.0384854	0.999892	0.20771	0.697732	0.096282	0.92236	-0.0554706	0.906415	-0.124782	0.766554	-0.172522	0.911401	-0.187331	0.9154	0.202258	0.764375
ENSG00000138030	KHK	protein_coding	chr2:27086747-27100772	3.9539	5.04043	5.17134	5.74178	5.4021	5.52093	5.61213	5.25845	4.99921	5.90845	5.12297	4.97966	5.09454	4.92239	5.02352	5.3544	2.09467	2.29227	2.61888	4.16864	3.99585	3.02717	2.2197	3.18748	-0.087951	0.999993	0.00765754	0.999996	0.085629	0.999814	-0.0706403	0.99946	-0.0560085	0.999892	0.270675	1	0.353774	0.82955	-1.35168	0.158322	-1.8038	0.0198317	0.423616	0.794809	-0.231321	0.966513	0.428441	1
ENSG00000138031	ADCY3	protein_coding	chr2:24819169-24919839	8.86077	9.04129	9.02926	9.25419	8.98155	9.12733	9.00364	8.9337	9.47248	9.18388	9.1004	9.13891	9.29985	9.30814	9.13838	9.24751	9.0701	8.94019	9.17454	9.04083	9.15482	8.92121	9.28909	9.33073	-0.106818	0.999993	0.0718669	0.999996	0.153863	0.999814	0.100822	0.99946	-0.064801	0.999892	-0.260506	0.561875	-0.210009	0.769607	-0.258077	0.475591	-0.00817931	0.990646	0.0999307	0.976046	-0.0229602	0.995956	0.0411941	0.97839
ENSG00000138032	PPM1B	protein_coding	chr2:44167969-44244384	10.4598	10.2405	10.5708	10.2874	10.3092	10.0658	10.5971	10.4437	11.3182	11.3588	11.2326	11.4053	11.5955	11.8636	11.3751	11.7185	11.0607	10.783	10.8737	10.8582	10.8748	10.9098	10.7568	11.0199	-0.0531862	0.999993	-0.277425	0.999996	0.0124801	0.999814	0.160494	0.99946	0.0321805	0.999892	-0.0113367	0.993327	-1.4521	1.75948e-11	-0.834911	0.000237842	0.704046	0.0021449	-0.141855	0.938311	0.377988	0.221461	-0.0244073	0.986114
ENSG00000138035	PNPT1	protein_coding	chr2:55634265-55693910	10.6068	10.2282	10.6223	10.3109	10.2977	10.0999	10.4221	10.2119	9.91069	10.1447	10.2127	10.3616	10.2098	9.99782	10.1732	10.064	9.9905	10.2013	10.0747	10.1087	9.85356	9.94835	10.056	10.0303	-0.0280031	0.999993	-0.0987907	0.999996	-0.206162	0.999814	-0.00362573	0.99946	-0.00149944	0.999892	-0.144013	0.805064	0.112387	0.908095	-0.202043	0.565479	-0.289001	0.331593	-0.200362	0.879119	0.0769633	0.986355	-0.176411	0.801049
ENSG00000138036	DYNC2LI1	protein_coding	chr2:43774039-43810010	7.06488	7.02141	6.98093	7.18712	7.72422	7.38395	7.29483	7.0571	6.7527	6.62969	6.69487	6.42218	6.86588	6.51437	6.70659	6.20094	6.96934	6.89388	6.79067	6.88595	6.8411	6.84452	7.37958	7.36995	-0.0138957	0.999993	0.241391	0.999996	0.0468042	0.999814	0.137458	0.99946	0.0293456	0.999892	-0.470396	0.346945	0.77843	0.122928	0.13865	0.853713	-0.700768	0.0874782	0.418275	0.641134	0.0122179	0.998345	-0.0669662	0.971744
ENSG00000138039	LHCGR	protein_coding	chr2:48686775-48755730	4.58216	4.13692	3.98392	2.88827	5.65368	5.54591	4.18582	4.86992	2.6649	3.76203	4.32474	3.30304	2.19712	5.28084	5.30094	4.56538	4.87535	5.2857	5.5633	4.35123	4.84121	5.75835	6.10166	4.53099	0.0450582	0.999993	0.314931	0.999996	-0.0412543	1	-0.102295	1	0.000406741	0.999892	-0.0923729	0.969343	0.626418	0.630411	0.815336	0.575232	-0.203011	0.855272	0.619968	0.460715	0.226059	1	0.181345	0.928075
ENSG00000138050	THUMPD2	protein_coding	chr2:39736060-39779267	8.66857	8.16445	8.58382	8.35012	8.0868	8.02275	8.08362	8.00802	8.41253	8.31147	8.02901	7.96207	8.36625	8.10167	8.44205	8.22166	7.40025	7.16276	7.61152	7.03574	7.66978	7.23537	7.90498	7.61209	-0.0148583	0.999993	0.00755592	0.999996	0.223998	0.999814	-0.0680617	0.99946	-0.0270675	0.999892	-0.271391	0.710427	-0.150693	0.89809	-0.762414	0.0490606	-0.574675	0.139644	-0.31767	0.775075	-0.0971948	0.986977	0.161466	0.902778
ENSG00000138061	CYP1B1	protein_coding	chr2:38066973-38109902	5.88234	6.5767	5.88125	7.24917	5.7912	5.1493	6.50275	6.45914	7.25463	7.38271	6.38375	7.40538	7.53652	7.70537	7.56354	6.95838	9.03454	10.0503	4.78507	5.45498	11.0143	13.0823	4.91952	4.85882	-0.079281	0.999993	-0.428891	0.999996	0.12689	0.999814	0.226486	0.99946	1.09424	1.08102e-15	1.77286	7.03531e-05	-1.80392	7.45534e-06	4.12193	1.21482e-06	5.86161	3.6608e-12	-0.466388	0.705723	0.245087	0.929787	0.931041	0.145944
ENSG00000138068	SULT6B1	protein_coding	chr2:37167820-37196598	2.81565	2.61011	2.33415	1.18952	2.59332	2.32491	1.78954	2.46429	2.6649	2.25402	2.38706	2.78937	2.67321	2.55762	2.98118	2.68759	2.91506	2.55406	3.25871	3.04943	3.31794	3.02717	2.69754	2.43929	0.0161692	0.999993	0.0199079	1	-0.00481605	1	-0.0274462	1	-0.0196096	0.999892	0.188465	1	-0.0470338	1	0.496441	0.794165	0.634119	0.72875	-0.0426839	1	0.0205503	1	0.141866	1
ENSG00000138069	RAB1A	protein_coding	chr2:65070701-65130106	12.0788	12.0253	12.0203	12.1176	12.0527	12.2628	12.0542	12.2212	11.7915	11.7951	11.6846	11.775	11.8299	11.9481	11.8161	11.8215	11.2083	11.5049	11.4024	11.4197	11.5884	11.5861	11.2418	11.387	-0.0135707	0.999993	0.0211941	0.999996	0.0528712	0.999814	0.0715271	0.99946	-0.0361416	0.999892	0.249507	0.430442	0.287318	0.495352	-0.298982	0.23842	-0.563726	0.0126265	0.111456	0.957731	0.0986572	0.969777	0.216628	0.700521
ENSG00000138071	ACTR2	protein_coding	chr2:65227753-65271253	12.6674	12.7123	12.7787	12.7602	12.8471	12.8195	12.6659	12.7674	12.5795	12.5751	12.5427	12.5249	12.723	12.8311	12.4333	12.6281	12.3698	12.6395	12.3877	12.6114	12.7287	12.6263	12.3959	12.5167	-0.0622609	0.999993	0.10465	0.999996	0.0364383	0.999814	0.22785	0.99946	-0.00174122	0.999892	0.202022	0.573214	0.0785707	0.923154	-0.0970933	0.780067	-0.146358	0.632281	0.143043	0.902638	0.198015	0.733266	0.165324	0.801545
ENSG00000138073	PREB	protein_coding	chr2:27130756-27134675	8.16648	7.86605	7.98291	8.23831	7.9348	8.21415	7.98912	8.0639	7.92789	8.05617	8.35683	7.81198	7.97211	8.20683	7.72004	8.01461	7.99475	8.26674	8.15768	8.39851	8.36627	8.478	8.51524	8.75101	-0.0397883	0.999993	0.0416865	0.999996	-0.0655102	0.999814	0.170154	0.99946	-0.0736455	0.999892	-0.206931	0.742167	0.0158175	0.993786	0.330294	0.415963	0.344196	0.382738	0.057783	0.993913	0.0893342	0.99052	0.264204	0.714728
ENSG00000138074	SLC5A6	protein_coding	chr2:27199587-27212958	8.94452	9.10287	9.08043	9.42251	9.19488	9.47337	9.19118	9.44706	9.60901	9.38979	9.52172	9.44459	9.57205	9.39449	9.20009	9.49427	8.93841	9.28031	9.15732	9.33987	9.15671	9.1131	9.34494	9.29899	-0.129914	0.999993	0.0156298	0.999996	0.0138703	0.999814	0.117033	0.99946	-0.0757991	0.999892	-0.185778	0.736085	-0.112048	0.918824	-0.346739	0.262087	-0.198469	0.612932	0.290297	0.72928	-0.009606	0.998345	0.0211815	0.990648
ENSG00000138075	ABCG5	protein_coding	chr2:43812472-43838865	2.20921	3.31247	0	3.11846	3.46855	3.17324	3.26299	0	3.08382	3.09427	3.53322	0.989537	2.19712	2.82968	2.30473	3.57103	4.1174	3.28852	3.12335	2.08238	3.99585	3.11486	2.2197	4.28038	0.0106839	0.999993	0.0689816	1	0.0135248	1	-0.0640614	1	0.0528413	0.999892	0.00269663	1	0.325076	1	0.954779	0.546085	0.265611	0.885195	0.101904	1	-0.0883076	1	-0.0551066	1
ENSG00000138078	PREPL	protein_coding	chr2:44316281-44361862	10.9128	11.019	10.8298	10.9075	11.5579	11.0982	11.2954	10.8805	10.766	10.9533	11.0176	10.9237	10.8232	11.1446	10.7392	11.043	10.291	9.93154	10.4071	9.99327	10.3515	9.96541	10.0145	9.98903	0.0702737	0.999993	0.19665	0.999996	-0.0939034	0.999814	0.0859508	0.99946	-0.054637	0.999892	0.148211	0.82615	0.356097	0.48648	-0.811546	0.00472736	-1.15418	7.94832e-06	0.352348	0.439148	0.126724	0.966513	0.0535631	0.970182
ENSG00000138079	SLC3A1	protein_coding	chr2:44275458-44321494	7.81827	7.82603	7.73173	7.48403	8.19981	7.81236	8.2087	7.17457	7.90878	7.90553	7.67301	7.60116	7.55039	7.72217	7.47044	7.55347	7.48172	7.27596	7.36379	7.14695	7.17551	6.86363	7.19382	7.13286	0.0828125	0.999993	0.141424	0.999996	0.148593	0.999814	0.0977209	0.99946	0.0436507	0.999892	-0.127658	0.926927	0.368789	0.618876	-0.60205	0.165753	-0.970296	0.00785219	0.168741	0.957288	-0.214722	0.949417	-0.294721	0.74158
ENSG00000138080	EMILIN1	protein_coding	chr2:27078567-27086408	4.5075	5.09532	3.98392	4.03291	4.469	4.86158	3.43672	4.75391	5.18015	5.5698	5.0785	4.56484	4.89167	5.49141	4.30148	4.67189	3.28147	2.55406	3.4964	1.3882	3.2055	2.34679	2.2197	3.40392	0.0607373	0.999993	0.0924475	0.999996	0.095054	0.999814	0.250866	1	0.00530915	0.999892	-0.0345649	1	-0.349545	0.845834	-2.27635	0.0089304	-1.7415	0.0775523	-0.0627278	0.99425	-0.0773428	0.991444	-0.0365155	1
ENSG00000138081	FBXO11	protein_coding	chr2:47789316-47905793	10.1838	10.1591	10.2894	10.0777	10.2615	10.1679	10.2768	10.2472	10.1342	10.3806	10.1789	10.3778	10.3511	10.5104	10.3172	10.3331	10.5955	10.3379	10.3943	10.3041	10.2373	10.6328	10.356	10.5089	-0.01037	0.999993	-0.0385808	0.999996	-0.0179894	0.999814	0.10176	0.99946	0.0681863	0.999892	0.00395966	0.99726	-0.184385	0.772104	0.018764	0.972761	0.24046	0.492868	0.0479151	0.99214	0.164057	0.927401	-0.0122921	0.993618
ENSG00000138083	SIX3	protein_coding	chr2:44941898-44946077	0	0	1.23114	1.18952	0	0	1.78954	1.09061	3.08382	3.09427	2.87703	3.15127	0.923271	3.58455	0.989274	0.93135	0	0.981537	0.89307	0	0	0	0.936963	0	-0.00705898	0.999993	-0.0348184	1	0.00348476	1	0.119334	1	0.000483358	0.999892	-0.0605999	1	-0.460594	1	-2.23883	0.141907	0	1	0	1	-0.0437102	1	-0.063899	1
ENSG00000138085	ATRAID	protein_coding	chr2:27212027-27217178	9.20589	9.22175	8.96458	8.87971	9.04892	8.99298	9.24183	8.96339	8.72817	9.12014	8.90734	9.27365	9.26454	9.27438	8.70303	8.80501	8.7245	8.8668	8.76957	8.95879	8.66358	8.61025	9.17732	9.08456	0.168305	0.999993	-0.0679112	0.999996	-0.111178	0.999814	0.444493	0.588162	-0.0437166	0.999892	-0.471024	0.124125	-0.212663	0.75645	-0.625701	0.0186728	-0.373289	0.2386	-0.1664	0.923811	0.300549	0.733266	-0.13918	0.884879
ENSG00000138092	CENPO	protein_coding	chr2:24793136-24822376	10.3626	10.2389	10.3398	10.2636	10.1303	10.1209	10.319	10.0522	10.3409	10.0792	9.98627	10.0678	10.3352	10.3656	10.1683	10.1779	10.2029	10.1711	10.3979	10.3297	10.1798	9.96614	10.2943	10.3172	-1.95022e-05	0.999993	-0.0535799	0.999996	0.147021	0.999814	0.165218	0.99946	-0.122015	0.999892	-0.227166	0.583377	-0.192006	0.743906	-0.270089	0.380963	-0.0414082	0.929333	-0.1552	0.914273	0.129324	0.966513	-0.0947069	0.924605
ENSG00000138095	LRPPRC	protein_coding	chr2:43886508-43996005	12.997	12.8117	13.0371	12.7371	12.5912	12.4336	12.7297	12.6258	12.4215	12.5228	12.4568	12.4701	12.4235	12.2985	12.5744	12.2863	12.3725	12.4391	12.421	12.328	12.2493	12.0893	12.3647	12.3021	0.00911806	0.999993	-0.14393	0.999996	0.00585884	0.999814	-0.0608467	0.99946	0.0135856	0.999892	-0.165693	0.704252	0.170782	0.770787	-0.187489	0.539467	-0.332736	0.183663	-0.361226	0.262716	-0.0978283	0.968709	-0.213505	0.670785
ENSG00000138100	TRIM54	protein_coding	chr2:27282392-27307439	4.34548	1.82894	3.98392	2.61425	1.00502	0.849657	3.26299	2.46429	0	3.6218	0	4.22804	0	0	4.30148	3.57103	0	0	0	0	0	1.60571	0	0	0.0042816	0.999993	-0.112592	1	-0.00253315	1	-0.34126	1	0	1	0.0675959	1	0.100948	1	0.551588	1	0.0697354	1	-0.37702	1	-0.13139	1	0.0682319	1
ENSG00000138101	DTNB	protein_coding	chr2:25377198-25673647	8.83429	8.03001	8.22953	8.02078	8.24361	7.98671	8.29023	8.36017	8.81628	8.60947	8.81549	8.5413	8.79094	8.47303	8.41316	8.39105	7.90571	7.86988	7.70338	7.95229	7.51916	7.15491	7.93764	7.80992	0.140652	0.999993	-0.15015	0.999996	0.0198006	0.999814	0.198741	0.99946	0.0203916	0.999892	-0.476977	0.291611	-0.462443	0.370377	-1.27753	0.000104369	-0.756534	0.0374429	-0.294944	0.84832	-0.0586203	0.990921	-0.464059	0.413102
ENSG00000138107	ACTR1A	protein_coding	chr10:102461881-102502711	10.212	10.3059	10.2707	10.2424	9.55304	10.2007	9.67807	9.91545	9.85685	9.86258	9.67145	9.57521	9.91251	9.77653	9.68758	9.6684	10.2796	10.5049	10.155	10.5743	10.0707	9.95727	10.094	10.0635	0.0022444	0.999993	0.0888683	0.999996	0.182115	0.999814	0.154285	0.99946	0.00431453	0.999892	-0.0708124	0.936238	0.0882914	0.952317	0.169355	0.637375	0.104751	0.843885	-0.294771	0.741465	-0.00525758	0.999183	-0.348157	0.405017
ENSG00000138109	CYP2C9	protein_coding	chr10:94938658-94989390	2.20921	3.11408	1.88559	1.18952	0	2.07323	2.22823	0	0	1.81287	0	0	2.19712	1.15175	1.57064	0	2.42269	0.981537	0.89307	2.73581	2.45581	2.48485	2.2197	0.796837	0.0203719	0.999993	-0.0029508	1	0.00995854	1	0.037093	1	-0.00485794	0.999892	0.163806	1	-0.0627117	1	0.565229	0.79442	0.805341	0.693642	-0.150898	1	0.0395759	1	0.129353	1
ENSG00000138111	MFSD13A	protein_coding	chr10:102461395-102477045	5.01836	5.70197	5.22431	5.04523	4.86766	5.11632	5.28852	5.02812	6.82245	6.66585	6.91316	6.93336	6.59866	6.03908	6.00117	6.03125	6.66277	6.63563	6.98865	6.12401	6.39223	6.10737	6.44232	6.55303	0.0312708	0.999993	-0.0495196	0.999996	-0.0727345	0.999814	0.184388	0.99946	0.0041987	0.999892	-0.206353	0.867921	-1.03445	0.106501	-0.0917009	0.924251	1.22783	0.0356243	-0.203406	0.961926	-0.25929	0.950049	-0.309626	0.765525
ENSG00000138115	CYP2C8	protein_coding	chr10:95036772-95069497	5.55172	7.20734	5.41863	5.80923	5.25769	5.24395	5.49911	6.03098	5.09252	4.96166	5.28829	6.2081	6.23653	5.67512	5.5025	5.38604	6.93118	7.56294	6.88784	7.38194	6.92338	7.7313	6.48713	6.71366	0.140244	0.999993	-0.197799	0.999996	-0.156948	0.999814	0.260643	0.99946	0.0369359	0.999892	0.633824	0.203644	-0.551465	0.6156	1.35853	0.011221	2.09558	5.72973e-06	-0.758856	0.24783	0.503726	0.65559	0.0886594	0.965012
ENSG00000138119	MYOF	protein_coding	chr10:93306429-93482317	6.80919	8.4542	6.78331	8.42729	9.42364	10.0029	8.49569	9.50652	6.87592	6.32503	7.21995	6.70712	6.01447	10.0319	5.33655	8.64096	7.85225	7.11285	7.76152	6.63907	10.1536	11.2505	7.5996	8.00472	0.00133154	0.999993	0.437516	0.930777	-0.130388	0.999814	0.0789346	0.99946	0.0501575	0.999892	1.91368	6.40021e-06	0.177972	0.93784	1.11646	0.530761	1.04602	0.00750699	0.716584	0.283055	0.282441	0.797597	2.69883	3.1226e-17
ENSG00000138131	LOXL4	protein_coding	chr10:98247690-98268250	5.72648	4.72942	5.54892	5.15302	4.91658	5.24395	5.68284	6.05569	5.92667	4.90228	4.8855	5.26494	4.97627	5.56772	5.73376	5.28897	5.85056	4.82211	5.30636	5.90784	4.87836	5.25901	5.33354	5.12579	-0.00592694	0.999993	-0.287692	0.999996	0.0759265	0.999814	-0.0939067	0.99946	-0.0354436	0.999892	-0.104702	0.962632	-0.126701	0.960585	-0.199764	0.867996	-0.000331176	0.999879	-0.106404	0.989566	-0.0954274	0.99052	-0.204542	0.911274
ENSG00000138134	STAMBPL1	protein_coding	chr10:88879734-88975153	5.88234	6.20464	5.81373	5.55789	6.86792	6.14528	6.56023	5.49364	7.41676	6.99918	7.34724	6.57913	7.67585	6.77799	7.75993	7.35993	4.87535	4.05251	4.59349	3.3069	6.17056	5.90085	4.82959	4.28038	0.0618702	0.999993	0.180369	0.999996	0.0812665	0.999814	-0.161215	0.99946	0.0346502	0.999892	1.00597	0.0542601	-0.595558	0.49759	-1.22186	0.0215011	-0.485619	0.469384	0.333203	0.878488	0.0569728	0.991836	1.01265	0.0921205
ENSG00000138135	CH25H	protein_coding	chr10:89205629-89207314	0	1.18674	0	0	3.59415	2.32491	2.83646	1.09061	0	0	0	0.989537	1.88332	0	0	0	0	0	0	0	0.805458	0.595373	0	0	0.00559088	0.999993	0.0658083	1	-0.00796442	1	0.0295338	1	0	1	0.0620208	1	0.45819	1	-0.355583	1	-2.13811	0.138584	0.27183	1	0.0434468	1	0.0617815	1
ENSG00000138136	LBX1	protein_coding	chr10:101226195-101229794	0	0	0	0	0	0.849657	0	0	0	0	0	0	0	0	0	0	0	0	0	0	0	1.01559	0	0	0	1	0.015525	1	0	1	0	1	0	1	0.0597591	1	0.0830969	1	0.470201	1	0.0604508	1	0.0365707	1	0	1	0.059246	1
ENSG00000138138	ATAD1	protein_coding	chr10:87751512-87841343	10.091	10.0347	10.1058	10.0396	10.2791	9.95938	10.1104	10.1255	9.90748	10.1858	10.038	10.2851	10.2718	10.3908	10.3316	10.2442	9.97495	9.87875	9.80156	9.84637	9.91742	10.0699	9.70092	10.0565	-0.00664467	0.999993	0.00831206	0.999996	-0.0903334	0.999814	0.0449313	0.99946	0.0584231	0.999892	0.0902909	0.922781	-0.172078	0.820723	-0.331368	0.251182	-0.121191	0.774258	0.0651264	0.988355	0.263534	0.711065	0.0728365	0.949706
ENSG00000138152	BTBD16	protein_coding	chr10:122271306-122338162	0	1.18674	0	1.18952	0	1.38081	2.22823	0	1.64926	2.5914	2.38706	0.989537	0	1.15175	0	1.89576	0	0	0	0	0	0.595373	0	0	-3.58414e-05	0.999993	-0.0165108	1	0.00880596	1	-0.0162661	1	0	1	0.0490946	1	0.0205235	1	-0.194478	1	-0.283997	1	0.00754593	1	-0.102863	1	0.0476387	1
ENSG00000138160	KIF11	protein_coding	chr10:92593286-92655395	11.9547	11.8726	11.831	11.7873	11.6029	11.73	11.5648	11.8394	11.766	11.8502	11.8408	11.9989	11.9413	12.025	11.9018	11.9737	11.6842	11.4879	11.593	11.4227	11.5936	11.3797	11.5275	11.6803	0.0800368	0.999993	-0.0328148	0.999996	-0.100964	0.999814	0.0481192	0.99946	0.0431482	0.999892	-0.119655	0.844775	-0.279628	0.47668	-0.488052	0.0411105	-0.169458	0.607873	-0.22199	0.741139	0.173057	0.84001	-0.0836664	0.936453
ENSG00000138161	CUZD1	protein_coding	chr10:122832149-122850793	8.49104	7.62616	8.08667	4.66304	7.385	4.33983	8.23835	4.25355	10.029	9.22989	9.5807	9.54127	3.03056	6.47528	5.26443	8.27755	1.0638	1.97222	0.89307	0.855003	1.69737	1.34061	0.936963	0.796837	0.0241264	0.999993	-0.0359337	0.999996	0.0782073	0.999814	-0.117187	0.99946	0.0118164	0.999892	0.090073	1	0.209755	0.913725	-3.5623	0.00100105	-4.72147	3.44767e-08	-0.290891	0.860584	-0.430372	0.470515	-0.0104604	1
ENSG00000138162	TACC2	protein_coding	chr10:121989174-122254545	9.69019	9.95528	9.78949	9.8323	10.6575	10.2566	10.2839	10.235	10.8164	10.7099	10.3881	10.3244	10.6105	10.8075	10.3128	10.6317	8.70578	8.83636	8.74095	8.8618	9.30562	9.3393	9.51867	9.36662	0.0111963	0.999993	0.174589	0.999996	0.336345	0.27481	0.205564	0.99946	-0.022245	0.999892	-0.124591	0.867122	-0.20651	0.777092	-1.37735	2.20737e-10	-1.12842	3.11968e-06	0.585105	0.0584961	-0.0420892	0.990921	0.515525	0.153369
ENSG00000138166	DUSP5	protein_coding	chr10:110497838-110511544	4.84728	5.77103	4.49571	5.87368	5.8172	5.97176	5.9922	5.72692	8.03167	7.82786	7.2996	7.40538	7.46513	6.6077	7.41322	7.05995	4.70486	6.24872	5.58922	6.36955	5.7572	5.7719	6.66668	4.78358	0.00367803	0.999993	0.0151363	0.999996	0.307891	0.999814	-0.0806562	0.99946	-0.0517879	0.999892	-0.167287	0.930293	-0.968428	0.100504	-1.29907	0.0147428	-0.123043	0.899785	0.301591	0.908304	-0.60631	0.330132	0.0583615	0.983105
ENSG00000138172	CALHM2	protein_coding	chr10:103446786-103452402	5.91158	6.51763	6.35493	6.18434	5.29517	5.18155	5.75025	5.8164	5.84858	6.34747	4.98523	5.91008	5.27237	5.41083	5.33655	5.11108	5.95569	6.02949	6.0844	6.09016	4.76392	5.09618	6.19466	5.63404	-0.00517305	0.999993	-0.204258	0.999996	0.138597	0.999814	0.0514263	0.99946	-0.0268562	0.999892	-0.705662	0.261092	-0.0588068	0.983952	-0.38143	0.710784	-0.276288	0.804802	-0.611398	0.454952	-0.4291	0.782028	-0.734461	0.28837
ENSG00000138175	ARL3	protein_coding	chr10:102673731-102714407	10.1053	10.0027	10.0665	10.0981	9.78645	9.73471	9.56093	9.67149	9.88483	9.68895	10.0042	9.89788	9.53766	9.6218	9.13332	9.29411	9.17995	9.42437	9.30928	9.33627	8.84577	8.94384	8.92115	8.61655	-0.0185247	0.999993	0.120677	0.999996	-0.126857	0.999814	0.319787	0.99946	-0.0147605	0.999892	0.100284	0.922781	0.197656	0.761765	-0.676455	0.00827943	-0.850075	0.000415932	-0.262973	0.697787	-0.185638	0.912345	-0.370187	0.428406
ENSG00000138180	CEP55	protein_coding	chr10:93496632-93529092	9.62768	9.47043	9.35138	9.59728	9.46122	9.78279	9.44874	9.82311	9.10925	9.21166	9.03791	9.22933	9.0641	9.37868	9.19525	9.14952	9.58621	9.18449	9.4145	9.18411	9.34928	9.05054	9.55245	9.39217	0.0426398	0.999993	-0.0104661	0.999996	0.0154283	0.999814	0.0523854	0.99946	0.0430309	0.999892	-0.259614	0.576547	0.403859	0.417323	-0.0203503	0.972761	-0.414922	0.205715	0.0819444	0.983253	0.0665139	0.99052	-0.164786	0.858096
ENSG00000138182	KIF20B	protein_coding	chr10:89701610-89774939	11.6007	11.5903	11.7402	11.6463	11.2213	11.225	11.4421	11.4801	11.7004	11.7051	11.6715	11.7497	11.6492	11.6575	11.7094	11.7064	11.3134	11.2442	11.2993	11.2807	11.1926	10.9232	11.1998	11.2956	-0.0743487	0.999993	-0.207364	0.999996	-0.00957315	0.999814	-0.0435659	0.99946	-0.0148312	0.999892	-0.185144	0.687301	-0.391975	0.161768	-0.583335	0.0148041	-0.150897	0.666542	-0.34144	0.319913	-0.0399021	0.990921	-0.193056	0.753022
ENSG00000138185	ENTPD1	protein_coding	chr10:95711779-95869695	7.4509	7.43722	7.75891	7.30865	7.20963	7.10174	6.92357	6.68183	7.90235	7.7373	8.24056	8.0125	7.73775	7.76331	7.75335	7.53242	7.44608	7.24848	7.47222	7.71747	6.527	6.88873	7.25556	6.98955	-0.0372721	0.999993	0.206887	0.999996	-0.177395	0.999814	0.0829606	0.99946	-0.107181	0.999892	-0.350684	0.620703	-0.51969	0.344082	-1.01027	0.00893768	-0.418193	0.429709	-0.224627	0.922331	-0.0538163	0.991563	-0.51841	0.400576
ENSG00000138190	EXOC6	protein_coding	chr10:92834713-93059493	8.97601	9.23403	9.24326	8.99646	9.79137	9.78148	9.55623	9.52433	8.85008	8.55748	8.28037	8.84013	9.40279	9.4127	9.04997	9.04687	8.51256	8.42237	8.53302	8.48572	9.37062	9.45933	8.37921	8.68792	-0.00754204	0.999993	0.206743	0.999996	0.074277	0.999814	0.316607	0.99946	-0.0281084	0.999892	0.801725	0.00138907	0.387417	0.286471	0.0106962	0.982488	-0.359886	0.204871	0.618228	0.0386364	0.621854	0.0511177	0.882692	0.00130524
ENSG00000138193	PLCE1	protein_coding	chr10:94030812-94332823	7.958	8.49561	7.63724	8.48	9.11067	9.51508	8.2027	8.99248	8.36189	8.02171	7.91351	8.13894	8.08119	8.45305	7.79235	8.14051	8.85593	8.43867	8.90729	8.47592	8.47637	8.22812	9.19768	8.70587	0.0461855	0.999993	0.473596	0.632557	0.098863	0.999814	0.228926	0.99946	-0.0260415	0.999892	-0.568278	0.100758	0.996389	0.00299835	0.0801457	0.895919	-0.955505	0.00111722	0.927073	0.0034173	0.0663034	0.990921	-0.263234	0.725647
ENSG00000138207	RBP4	protein_coding	chr10:93591687-93601744	3.24131	1.18674	1.23114	1.8325	0	2.53914	1.78954	2.13386	2.39875	2.25402	0	1.57099	0	1.15175	0	0	0	0	0	0	0	2.1941	0	0.796837	0.0154629	0.999993	-0.00780848	1	0.0269479	1	0.025323	1	0	1	0.0940347	1	0.135089	1	0.418805	1	-0.16886	1	-0.0811441	1	-0.119274	1	0.0993425	1
ENSG00000138231	DBR1	protein_coding	chr3:138161012-138174949	8.8381	8.98062	9.25603	9.07393	8.67178	9.14787	9.04114	8.98927	8.8961	8.81666	8.87845	8.59744	8.86214	8.92864	8.57471	8.89297	8.63632	8.85773	8.70881	8.80554	8.74126	8.67118	8.52602	8.77549	-0.144043	0.999993	-0.0607721	0.999996	0.0738888	0.999814	0.130704	0.99946	-0.00897414	0.999892	0.0363677	0.978572	0.0585494	0.968742	-0.185451	0.647514	-0.216279	0.630166	0.0266743	0.997457	0.0401049	0.991836	-0.0336142	0.983827
ENSG00000138246	DNAJC13	protein_coding	chr3:132417526-132539032	11.3999	11.3874	11.3189	11.4343	11.4279	11.6585	11.4357	11.5129	11.6624	11.6401	11.4754	11.626	11.6005	11.7448	11.6169	11.5688	12.6217	12.4312	12.5117	12.4279	12.4519	12.6068	12.4759	12.6448	0.0116773	0.999993	0.0657859	0.999996	0.0835265	0.999814	0.080049	0.99946	0.0320001	0.999892	-0.0397485	0.967592	-0.0954866	0.91829	0.853692	4.90154e-05	0.983392	3.94702e-06	0.152729	0.911401	0.0286132	0.991836	0.0109206	0.993473
ENSG00000138271	GPR87	protein_coding	chr3:151294086-151316952	3.9539	2.27176	1.88559	4.66304	4.40187	4.09098	3.85935	5.17068	3.67265	4.00724	4.72167	4.83771	4.02139	3.72447	5.26443	5.22042	6.75304	6.07191	6.62516	5.60635	6.4427	6.35255	6.15818	5.47573	-0.017633	0.999993	-0.0862687	0.999996	-0.108284	0.999814	-0.440374	1	0.0465087	0.999892	0.409084	0.616396	0.22525	0.9253	2.44617	2.79783e-05	2.10454	0.000149462	0.267205	1	0.0120235	1	-0.032342	0.990648
ENSG00000138279	ANXA7	protein_coding	chr10:73375101-73414076	9.89077	9.9234	9.95728	9.90926	10.1419	10.1167	10.1437	10.1241	9.76772	10.0017	9.85895	9.86776	9.97424	9.89234	9.99251	9.93889	9.60249	9.83786	9.75509	9.82209	10.1956	10.1323	9.71668	9.98694	-0.0173377	0.999993	-0.00231151	0.999996	0.017201	0.999814	-0.0218185	0.99946	-0.0444286	0.999892	0.279102	0.446322	0.211783	0.707717	0.230793	0.453633	0.0422758	0.923767	0.212581	0.830344	0.0486652	0.990921	0.416316	0.267853
ENSG00000138286	FAM149B1	protein_coding	chr10:73168166-73244504	10.31	10.3461	10.437	10.1429	10.2109	10.392	10.1869	10.3961	10.1668	10.2689	10.1225	10.197	10.3718	10.4168	10.272	10.3956	10.3928	10.4447	10.4868	10.6431	10.3407	10.255	10.4248	10.506	0.0207297	0.999993	0.0100309	0.999996	0.0449784	0.999814	0.0592455	0.99946	-0.102674	0.999892	-0.169525	0.725176	-0.0606623	0.95675	-0.0933432	0.806545	0.000534319	0.999449	-0.0129748	0.999045	0.170615	0.903537	-0.104974	0.904382
ENSG00000138303	ASCC1	protein_coding	chr10:72096032-72217134	7.85637	8.36765	8.71913	8.14348	8.59496	8.70763	8.53444	8.58476	8.66502	8.26508	8.58457	8.50262	8.71295	8.64581	8.60058	8.61783	8.65985	8.76705	8.83331	8.39505	8.97572	8.77913	9.17275	8.62735	-0.129444	0.999993	0.0733753	0.999996	-0.0407229	0.999814	0.0650709	0.99946	0.0345637	0.999892	-0.0514643	0.971874	-0.00134787	0.999503	0.200136	0.629678	0.23186	0.555439	0.448487	0.452755	0.175945	0.961398	0.159149	0.857562
ENSG00000138308	PLA2G12B	protein_coding	chr10:72935170-72954778	0	0	1.23114	0	0	0	0	0	0	0	1.63944	0.989537	2.67321	0	1.57064	1.49268	0	0	0	0	0	0	0	0	-0.00573572	0.999993	0	1	-0.0139991	1	0.0197957	1	0	1	0	1	-0.184364	1	-1.00458	1	0	1	0	1	0.0696315	1	0	1
ENSG00000138311	ZNF365	protein_coding	chr10:62374192-62672011	1.77237	1.82894	2.67583	0	4.0094	2.07323	2.56416	0	3.08382	3.46645	4.46953	2.78937	3.31674	3.58455	3.56524	3.77598	0	0	0	0.855003	1.31927	0	0.936963	0	-0.000962636	0.999993	0.097521	1	-0.0381438	1	-0.0424484	1	-0.00602267	0.999892	0.0198599	1	-0.0436914	0.988942	-2.33932	0.10181	-2.16342	0.134716	0.247255	1	0.0382207	1	0.0638882	1
ENSG00000138315	OIT3	protein_coding	chr10:72893581-72933033	1.77237	0	0	1.18952	0	1.76817	0	0	0	3.09427	1.63944	0	0	1.15175	2.56704	1.89576	0	0	1.83648	0	1.31927	3.11486	0.936963	0	0.00272304	0.999993	0.0201657	1	0.018783	1	-0.0854833	1	-0.00775901	0.999892	0.287063	1	0.0528995	1	1.33667	1	0.979693	0.612816	0.00113664	1	-0.0814467	1	0.300674	1
ENSG00000138316	ADAMTS14	protein_coding	chr10:70672803-70762441	2.54406	1.82894	0	2.27569	3.33095	1.38081	3.26299	1.70455	2.07214	4.4831	3.65935	4.22804	1.48172	2.82968	4.50297	1.49268	4.76396	3.87223	3.38244	3.62324	4.68224	2.34679	4.04844	5.29789	0.00878695	0.999993	-0.00253453	1	-0.0180407	1	-0.133185	1	0.0687729	0.999892	-0.393853	0.716922	0.106896	1	1.35097	0.381765	1.08637	0.481908	0.0610106	1	-0.214344	1	-0.175282	0.930858
ENSG00000138326	RPS24	protein_coding	chr10:78033760-78056812	14.15	14.0733	14.1985	13.9907	13.816	13.8915	13.9676	14.1056	13.8337	13.8799	14.0453	13.9941	13.7291	13.7239	13.8096	13.7701	13.1852	13.8013	13.5556	13.638	13.0547	12.8232	13.6544	13.4125	0.0108492	0.999993	-0.161558	0.999996	-0.150032	0.999814	-0.0523271	0.99946	-0.0436953	0.999892	-0.576746	0.00878683	0.149161	0.796508	-0.775913	0.000200396	-0.897596	1.08224e-05	-0.235121	0.640561	-0.117689	0.936861	-0.522364	0.188756
ENSG00000138336	TET1	protein_coding	chr10:68560656-68694482	13.7705	13.6076	13.8204	13.7516	13.4339	13.2677	13.6108	13.6376	13.8403	13.8022	13.7482	13.9263	13.8195	13.5023	14.0145	13.7823	14.7598	14.42	14.6742	14.4653	14.3027	14.3479	14.6288	14.7444	-0.0744503	0.999993	-0.240109	0.999996	-0.0184865	0.999814	-0.199197	0.99946	0.00884351	0.999892	-0.35845	0.114775	-0.280327	0.549114	0.653822	0.00491752	0.974773	3.76213e-07	-0.310787	0.393458	-0.136162	0.940804	-0.24839	0.612492
ENSG00000138346	DNA2	protein_coding	chr10:68414064-68472121	10.4399	10.4326	10.7463	10.3693	9.91239	10.069	10.3163	10.2816	10.5206	10.6659	10.5207	10.6673	10.5989	10.2546	10.6232	10.6109	10.4056	10.4667	10.3636	10.2752	10.3457	10.0211	10.2613	10.4584	-0.087019	0.999993	-0.255937	0.999996	-0.00329604	0.999814	-0.149239	0.99946	0.0681846	0.999892	-0.17068	0.764657	-0.397415	0.348657	-0.240631	0.548426	0.203543	0.578367	-0.399909	0.273471	-0.136943	0.961934	-0.218802	0.722096
ENSG00000138347	MYPN	protein_coding	chr10:68106117-68212017	1.14279	3.11408	1.23114	1.18952	2.59332	2.32491	3.59177	1.70455	1.04849	0	1.04105	1.57099	0	0	0	0.93135	1.66942	1.56029	0	0.855003	0.805458	1.82957	0	1.68341	0.0170491	0.999993	-0.0372651	1	-0.00926306	1	-0.0230799	1	0.0148221	0.999892	0.0391058	1	0.437817	1	0.900943	1	-0.842687	0.669311	0.0041486	1	-0.0364097	1	-0.0299097	1
ENSG00000138356	AOX1	protein_coding	chr2:200585868-200677064	6.51736	6.07407	5.66841	5.10013	5.8172	5.44327	5.64792	6.12738	6.97727	7.38271	7.33783	7.26453	7.39771	6.87128	8.06601	6.80298	4.28816	2.77556	2.40207	3.52531	2.45581	3.67241	1.90438	4.28038	0.149267	0.999993	-0.10746	0.999996	-0.0518768	0.999814	-0.211117	0.99946	0.0315557	0.999892	-0.113929	1	-1.25706	0.0103101	-3.82941	2.9778e-11	-2.31087	0.00223537	-0.428439	0.76479	-0.0162263	0.998345	-0.174621	1
ENSG00000138363	ATIC	protein_coding	chr2:215311817-215349773	11.4723	11.6373	11.6987	11.6861	11.4524	11.3832	11.6266	11.7227	11.5138	11.4988	11.6273	11.5293	11.4857	11.4726	11.5853	11.4791	11.1451	11.1717	11.15	11.0432	10.9043	10.867	11.2143	11.3141	-0.100331	0.999993	-0.224647	0.999996	-0.0656304	0.999814	-0.0428674	0.99946	0.0331971	0.999892	-0.372579	0.135095	-0.0346772	0.972714	-0.587806	0.00484826	-0.521201	0.0185985	-0.122689	0.946868	-0.0188093	0.995513	-0.249239	0.581515
ENSG00000138375	SMARCAL1	protein_coding	chr2:216412414-216483053	8.18456	8.79824	8.40611	8.86789	8.88652	8.86481	8.6135	8.74148	8.56682	8.48343	8.17343	8.3842	8.56714	8.65458	8.57098	8.49626	8.21192	8.57026	8.29393	8.30937	8.37604	8.35284	8.79316	8.51844	-0.0561629	0.999993	0.155075	0.999996	0.153614	0.999814	0.0692406	0.99946	0.044011	0.999892	-0.283098	0.576001	0.274837	0.656369	-0.242289	0.543232	-0.499339	0.0986004	0.307833	0.777782	0.0801338	0.99052	-0.0272332	0.988598
ENSG00000138376	BARD1	protein_coding	chr2:214725646-214809711	9.75012	9.78831	9.86856	9.76381	9.83497	9.82932	9.82795	9.68936	9.90427	9.99284	10.283	10.0718	9.93646	10.0685	10.0553	10.0591	10.0658	9.68569	10.0516	9.89987	10.3087	9.97642	10.2805	10.342	-0.0308358	0.999993	0.0617883	0.999996	-0.185588	0.999814	-0.0413884	0.99946	-0.0566755	0.999892	-0.16065	0.78539	-0.139666	0.858552	0.148187	0.728082	0.323818	0.29507	0.0654378	0.987201	0.057116	0.99052	0.250238	0.700038
ENSG00000138378	STAT4	protein_coding	chr2:191029576-191151596	4.0622	2.27176	3.1835	2.88827	0	2.72563	3.43672	1.09061	2.88951	0	4.66264	5.14951	0	2.82968	0	2.21046	2.42269	1.97222	0	2.33452	2.64014	1.82957	3.05588	0	0.0125698	0.999993	-0.0375694	1	-0.184564	0.951006	0.0192839	1	0.0110962	0.999892	0.0117083	1	-0.00465134	1	0.197548	0.939131	0.243705	0.923169	-0.215089	1	-0.00464803	1	0.0175696	1
ENSG00000138379	MSTN	protein_coding	chr2:190055697-190062729	0	0	0	1.8325	0	0	0	2.46429	0	0	0	0	0	1.78395	0.989274	0.93135	0	0	0	0	1.69737	0	0	0	-0.00660832	0.999993	-0.0357514	1	0	1	0.00697124	1	0	1	0.072513	1	-0.107405	1	-0.0327909	1	0.56316	1	0	1	0.0425638	1	0.0688343	1
ENSG00000138380	CARF	protein_coding	chr2:202912214-202987063	7.97888	7.94289	7.23433	7.78143	8.33192	7.51625	8.36202	7.65066	8.3572	8.00062	8.04643	7.70702	7.9356	8.43788	8.37085	8.00954	8.43286	8.52518	8.43995	8.52109	8.62038	8.66937	8.33903	8.39432	0.159113	0.999993	-0.043513	0.999996	0.167741	0.999814	0.00817452	0.99946	-0.00620542	0.999892	0.247297	0.640426	-0.179483	0.908163	0.435725	0.297001	0.667712	0.0912606	0.0171416	0.999045	0.0172398	0.998345	0.159061	0.85916
ENSG00000138381	ASNSD1	protein_coding	chr2:189661385-189670831	9.67322	9.67124	9.83915	9.61859	9.76657	9.81269	9.91864	9.36293	9.15863	9.49906	9.58865	9.60108	9.59898	9.60605	9.15841	9.59584	9.06423	9.15272	9.03064	9.15984	9.33264	9.48321	8.87412	9.21378	-0.0379737	0.999993	0.09803	0.999996	-0.190989	0.999814	0.17853	0.99946	0.00129919	0.999892	0.321679	0.414498	0.204444	0.742903	-0.188095	0.60812	-0.368901	0.200165	0.115961	0.96053	0.244577	0.826262	0.286784	0.589763
ENSG00000138382	METTL5	protein_coding	chr2:169810081-169824931	10.4697	10.5354	10.5974	10.4429	10.5959	10.5554	10.724	10.5234	10.4909	10.5809	10.5986	10.4487	10.6987	10.4181	10.6205	10.5059	9.56559	9.71107	9.53608	9.45241	9.66579	9.87411	9.97183	9.8622	-0.0131265	0.999993	-0.0423012	0.999996	0.00632685	0.999814	0.0074858	0.99946	0.0810214	0.999892	-0.145706	0.819047	0.0331579	0.979142	-0.781607	0.00240105	-0.787401	0.000626162	0.0752906	0.977825	0.0341084	0.991836	0.132347	0.879989
ENSG00000138385	SSB	protein_coding	chr2:169791933-169812064	12.1963	12.0628	12.2874	12.092	11.6664	11.9959	11.9702	12.115	12.089	12.2149	12.1315	12.2402	12.1526	11.9534	12.3158	12.2275	11.0776	10.9149	10.9853	10.8488	10.8736	10.8041	11.0479	10.9804	-0.046201	0.999993	-0.170876	0.999996	-0.031988	0.999814	-0.188694	0.99946	0.0439526	0.999892	-0.177779	0.684535	-0.180359	0.807951	-1.20698	1.7243e-09	-0.987391	1.14219e-05	-0.258994	0.677445	-0.0840116	0.978618	-0.140931	0.84358
ENSG00000138386	NAB1	protein_coding	chr2:190646746-190692766	9.30565	9.7546	9.20753	9.48056	9.64482	9.98358	9.48629	9.58713	10.2387	10.2733	10.3395	10.3562	10.1699	10.678	10.0844	10.3985	9.34144	9.06881	9.1178	8.97974	9.25179	9.29657	9.00828	9.19394	0.107208	0.999993	0.23463	0.999996	-0.0778853	0.999814	0.164586	0.99946	0.0819413	0.999892	0.149602	0.827023	-0.552154	0.181659	-1.15588	4.68305e-05	-0.539042	0.0594501	0.253801	0.830018	0.176353	0.939919	0.0674992	0.957986
ENSG00000138395	CDK15	protein_coding	chr2:201790461-201895550	4.42876	3.91075	4.9376	3.64696	4.0094	3.40937	3.59177	3.62016	4.61495	4.4831	5.28829	3.98032	5.05618	4.17837	4.93336	4.03738	1.66942	0.981537	2.61888	2.54907	0	1.01559	1.90438	0	-0.0149852	0.999993	0.0192437	1	-0.0287221	0.999814	0.0410271	1	-0.0311162	0.999892	-0.0575945	1	-0.540924	0.706831	-3.94324	0.000319315	-2.90851	0.0216363	-0.150753	1	0.0539767	0.992779	-0.0812142	1
ENSG00000138398	PPIG	protein_coding	chr2:169584340-169641406	11.4717	11.3227	11.595	11.3896	11.346	11.2035	11.4235	11.2161	11.531	11.6126	11.679	11.5668	11.8454	11.6888	11.7363	11.618	11.3452	11.3373	11.4755	11.4391	11.3864	11.4222	11.5054	11.3738	-0.0700198	0.999993	-0.039533	0.999996	-0.0474344	0.999814	0.0885704	0.99946	-0.0869646	0.999892	-0.0456559	0.96214	-0.451879	0.108748	-0.360091	0.140571	0.13565	0.684848	-0.107213	0.959682	0.193071	0.797597	0.0685788	0.946223
ENSG00000138399	FASTKD1	protein_coding	chr2:169529749-169573875	9.79593	9.51642	9.81777	9.67618	9.61734	9.24452	9.61166	9.65136	9.3047	9.3006	9.2854	9.15894	9.21969	8.91044	9.33165	9.09792	8.77565	8.54413	8.67895	8.64867	8.85977	8.86383	8.79613	8.89425	-0.0526945	0.999993	-0.152504	0.999996	0.0564525	0.999814	-0.112907	0.99946	-0.00584535	0.999892	0.00476523	0.996723	0.36535	0.518634	-0.208273	0.619173	-0.565706	0.0545005	-0.191658	0.902007	-0.19614	0.920465	0.189766	0.812428
ENSG00000138400	MDH1B	protein_coding	chr2:206737763-206765547	6.71279	6.07407	6.12357	6.43981	6.07596	5.59462	6.0734	6.38307	6.58623	5.99628	6.43755	6.54907	6.87693	6.55243	5.76022	6.56113	5.51436	5.13381	5.30636	5.16095	4.84121	5.58495	5.12252	6.0418	0.0285632	0.999993	-0.170223	0.999996	-0.0556497	0.999814	0.278537	0.99946	0.0153652	0.999892	-0.266062	0.845705	-0.708597	0.317775	-1.41048	0.0127336	-0.553511	0.504794	-0.371014	0.84168	0.266736	0.947347	-0.0375205	0.990112
ENSG00000138411	HECW2	protein_coding	chr2:196194370-196593692	7.25943	7.42655	7.35799	7.55453	7.7379	7.34889	7.45492	7.16324	6.30361	6.47524	8.06934	8.25519	6.39859	7.34236	8.19286	7.47473	9.44889	9.12277	9.3981	9.078	8.48242	8.63826	8.97458	9.21199	-0.040302	0.999993	0.151079	0.999996	-0.874477	1.00838e-06	-0.526824	0.938092	0.0183295	0.999892	-0.505512	0.10268	0.541056	0.518295	1.5881	0.000162206	1.0071	0.00144445	0.17297	0.959682	0.357021	0.863042	-0.657343	0.0560591
ENSG00000138413	IDH1	protein_coding	chr2:208236227-208266074	11.8205	11.65	11.8721	11.6423	11.1061	11.2603	11.1901	11.5427	11.9526	11.958	11.9991	11.8836	11.7525	11.6305	11.8193	11.8258	11.3227	11.7483	11.6153	11.78	11.5622	11.1333	11.5217	11.3882	-0.0173151	0.999993	-0.159688	0.999996	0.00862823	0.999814	-0.111813	0.99946	-0.0924893	0.999892	-0.097891	0.906142	-0.463864	0.103073	-0.324479	0.332381	0.182732	0.626606	-0.505777	0.0517701	-0.241629	0.591732	-0.163662	0.852564
ENSG00000138430	OLA1	protein_coding	chr2:174072447-174248698	12.4366	12.4224	12.4547	12.4297	12.5156	12.4484	12.4313	12.4441	12.2016	12.2202	12.2487	12.2684	12.1968	12.2293	12.1677	12.2695	11.7065	11.6728	11.7286	11.57	11.9839	11.9463	11.5181	11.8397	-0.0099034	0.999993	0.0412052	0.999996	-0.0448113	0.999814	0.000735806	0.99946	0.0178952	0.999892	0.254798	0.459481	0.285847	0.401841	-0.244372	0.34034	-0.506131	0.017596	0.0574894	0.986071	0.00912908	0.998345	0.270131	0.503401
ENSG00000138433	CIR1	protein_coding	chr2:174348022-174395715	8.79951	8.75627	9.15052	8.69588	8.56842	8.90881	8.87365	8.6266	9.27764	9.31491	9.16828	9.33658	9.43303	9.44088	9.17818	9.39085	9.47565	9.6891	9.39075	9.73577	9.69341	9.79833	9.56121	9.5004	-0.0826392	0.999993	-0.00117592	0.999996	0.0286114	0.999814	0.133302	0.99946	0.00188873	0.999892	0.193769	0.695974	-0.620887	0.0759936	0.31057	0.300479	0.994345	0.000147592	-0.015519	0.999045	0.134467	0.966513	0.156894	0.84291
ENSG00000138434	SSFA2	protein_coding	chr2:181891833-181930738	7.99945	8.95116	7.91204	8.64602	8.64299	9.44376	8.6755	9.13842	8.16115	8.26508	8.46874	8.09282	8.91132	9.6506	8.35357	8.92563	8.58399	8.8271	8.45764	8.48572	8.90322	9.29423	8.17068	8.47724	0.0768268	0.999993	0.122994	0.999996	-0.0490694	0.999814	0.466912	0.99946	0.120284	0.999892	0.70352	0.019075	-0.172571	0.91079	-0.208018	0.735571	0.0179395	0.982276	0.440907	0.598554	0.921338	0.00523231	0.369944	0.499141
ENSG00000138435	CHRNA1	protein_coding	chr2:174747592-174787935	0	3.48684	1.23114	0	2.59332	1.76817	2.22823	0	0	2.25402	2.38706	3.30304	2.45472	2.22204	0.989274	1.89576	1.0638	0.981537	0.89307	0	1.31927	1.60571	0.936963	0	0.0184028	0.999993	0.0324174	1	-0.0377717	1	0.0662849	1	0.00559659	0.999892	0.104859	1	-0.0302511	1	-0.731914	1	-0.607577	0.781518	-0.0461743	1	0.0690025	1	0.0646839	1
ENSG00000138439	FAM117B	protein_coding	chr2:202635188-202769757	10.9919	10.5117	11.0829	10.7956	10.1711	10.5768	10.5387	10.8771	11.3308	11.5007	11.3371	11.5527	11.3476	11.2496	11.4788	11.4629	11.5166	11.1056	11.5258	11.0204	11.2496	11.052	11.403	11.4759	-0.10877	0.999993	-0.262743	0.999996	-0.0283528	0.999814	-0.14959	0.99946	0.00883591	0.999892	-0.282663	0.357087	-0.838232	0.00218451	-0.142536	0.684412	0.763927	0.00298983	-0.331749	0.601341	-0.104109	0.970264	-0.149332	0.854246
ENSG00000138442	WDR12	protein_coding	chr2:202874782-203014798	10.5625	10.278	10.666	10.4079	10.206	10.1859	10.2839	10.4863	10.6051	10.7271	10.6659	10.5336	10.3728	10.1295	10.4823	10.4914	10.2083	10.0896	10.2103	10.2428	10.0777	10.2801	10.061	10.1371	-0.0751776	0.999993	-0.161874	0.999996	0.0518473	0.999814	-0.196107	0.99946	-0.0561826	0.999892	0.0689217	0.9401	-0.0345392	0.978012	-0.0704256	0.879218	-0.00482792	0.993396	-0.204536	0.857838	-0.372156	0.306029	0.0395625	0.975803
ENSG00000138443	ABI2	protein_coding	chr2:203328219-203447723	12.1055	11.9717	11.9674	12.043	12.1566	12.0793	12.0892	12.1246	12.2104	12.4345	12.4048	12.4305	12.5685	12.7736	12.4956	12.5004	12.3683	12.1078	12.3689	12.1744	12.0842	11.8625	12.4083	12.4193	0.0259555	0.999993	0.0115394	0.999996	-0.0820419	0.999814	0.166592	0.99946	-0.0268944	0.999892	-0.427053	0.0687498	-0.512648	0.0430584	-0.690243	0.00314926	-0.132338	0.699266	0.0813998	0.974096	0.333836	0.32278	-0.240296	0.645608
ENSG00000138448	ITGAV	protein_coding	chr2:186590065-186680901	10.0521	10.7028	10.2644	10.7746	10.9678	11.8358	10.7592	11.1919	10.8833	10.9405	11.0639	11.0986	10.698	12.1647	10.7607	11.4837	10.8261	10.9629	10.5583	11.0916	11.1319	11.0937	10.5905	10.7815	-0.0673788	0.999993	0.205057	0.999996	-0.147254	0.999814	0.141065	0.99946	0.0206384	0.999892	0.394149	0.120438	-0.0656107	0.983948	-0.481416	0.45315	-0.34416	0.408866	0.619718	0.447427	0.312549	0.918759	0.21261	0.68859
ENSG00000138449	SLC40A1	protein_coding	chr2:189560579-189583758	2.54406	1.82894	3.1835	2.27569	3.46855	4.09098	2.83646	1.70455	2.6649	0	1.04105	1.57099	3.76019	3.05849	1.98388	2.46866	5.44383	6.33833	5.73565	6.2823	7.091	6.91949	5.08414	6.58662	-0.01241	0.999993	0.152927	1	0.0100011	1	0.162182	1	-0.0159877	0.999892	0.722374	0.200939	0.188165	0.942745	3.45367	2.87443e-10	3.12346	6.56238e-10	0.347015	1	0.192251	1	0.8044	0.166869
ENSG00000138459	SLC35A5	protein_coding	chr3:112561709-112585577	9.53204	9.73096	9.67286	9.62796	10.0721	9.67651	9.8162	9.59979	9.6325	9.46098	9.53823	9.55267	9.91519	9.88304	9.43177	9.57883	10.7919	10.6004	10.5883	10.6188	10.9294	10.816	10.7135	10.832	-0.0096526	0.999993	0.140995	0.999996	0.00175067	0.999814	0.349588	0.948882	0.0545825	0.999892	0.085207	0.910829	0.0107435	0.994433	0.970424	3.28994e-06	0.987505	3.59733e-05	0.23234	0.844063	0.32578	0.521305	0.17297	0.789563
ENSG00000138463	DIRC2	protein_coding	chr3:122794795-122881139	7.7225	8.14506	7.7499	7.70379	8.58743	8.33015	8.49569	8.38962	8.25999	8.78413	8.6315	8.87386	8.78215	9.04333	8.25466	8.45956	8.39597	8.3934	8.24586	8.39505	8.52696	8.92576	8.4183	8.33955	0.0876977	0.999993	0.0156356	0.999996	-0.133801	0.999814	0.455092	0.779787	0.0321984	0.999892	0.321229	0.498254	-0.401564	0.439193	-0.171391	0.741143	0.284272	0.499955	0.440883	0.482984	0.322328	0.762547	0.320022	0.607755
ENSG00000138468	SENP7	protein_coding	chr3:101324205-101513241	8.75985	9.03077	8.51108	9.25721	9.6006	9.25781	9.0445	9.22812	8.30455	8.50355	9.08362	8.70356	8.80546	9.37603	8.68242	8.92832	9.93533	9.75404	9.87319	9.64833	9.81695	10.1564	9.82101	10.0764	-0.0140957	0.999993	0.236847	0.999996	-0.320017	0.999814	0.240445	0.99946	0.0412445	0.999892	0.0306544	0.980528	0.320074	0.660802	0.868951	0.0114619	0.562834	0.0577813	0.481682	0.259116	0.603368	0.160889	0.147212	0.864132
ENSG00000138472	GUCA1C	protein_coding	chr3:108907792-108953895	0	0	0	0	0	0	0	0	0	0	0	0	0	0	0	0	0	0	0.89307	0	0	0	0	0	0	1	0	1	0	1	0	1	-0.00612485	0.999892	0	1	0	1	0	1	0	1	0	1	0	1	0	1
ENSG00000138483	CCDC54	protein_coding	chr3:107377194-107378637	0	0	0	0	0	0	1.15609	1.70455	0	0	0	0	0	2.22204	0	0.93135	0	0	0	0	0	0	0	0.796837	0	1	-0.0339609	1	0	1	0.0285935	1	0	1	-0.0581773	1	-0.128386	1	-0.724877	1	0	1	0	1	0.0485079	1	0	1
ENSG00000138495	COX17	protein_coding	chr3:119654513-119677454	8.59836	8.20245	8.46781	8.35012	8.38937	8.30841	8.56752	8.68716	8.37588	8.34531	8.51953	8.61567	8.57394	8.21279	8.34486	8.31912	8.06105	8.21089	8.21706	8.07851	8.59828	8.34833	8.27658	8.28262	0.00189205	0.999993	-0.211471	0.999996	-0.137124	0.999814	0.0646059	0.99946	-0.0108205	0.999892	0.171318	0.826599	-0.0309843	0.986311	0.0725208	0.904409	0.13461	0.786589	-0.0485033	0.99425	0.0450929	0.991836	0.312506	0.622394
ENSG00000138496	PARP9	protein_coding	chr3:122527924-122564577	5.96836	5.83695	5.97695	6.1587	6.80435	5.73158	6.46312	5.59827	7.10592	6.85	6.73839	6.76055	7.33501	5.80691	7.42154	6.4607	2.09467	4.82211	3.87912	4.61201	5.44688	4.83727	3.2064	4.48423	-0.0308477	0.999993	0.106434	0.999996	0.0956939	0.999814	-0.104494	0.99946	-0.0154967	0.999892	0.644713	0.388382	-0.280151	0.884758	-1.50919	0.0385493	-1.13912	0.0847992	0.286928	0.914273	-0.123132	0.988452	0.503692	0.624381
ENSG00000138587	MNS1	protein_coding	chr15:56421544-56465137	7.48048	8.20869	7.35799	7.83096	6.80435	8.01383	6.9381	8.09999	7.91517	8.03559	8.18396	7.99589	7.0332	8.39663	6.83664	7.73026	6.61542	5.79639	6.43817	5.9462	5.83485	6.01921	5.33354	5.87057	0.0914262	0.999993	-0.0445296	0.999996	-0.0702464	0.999814	0.260577	0.99946	0.00776772	0.999892	0.215561	0.880017	-0.229885	0.907368	-1.85976	0.00080591	-1.55413	0.00191694	-0.24603	0.926633	-0.0704575	0.991444	-0.233988	0.873941
ENSG00000138592	USP8	protein_coding	chr15:50424380-50514419	11.2275	11.0234	11.1966	11.1423	11.0015	11.0301	11.1431	10.9759	11.2846	11.1781	11.151	11.2126	11.2037	11.0768	11.2771	11.0657	11.0899	11.103	11.1131	11.0835	11.1106	11.2153	10.9691	11.1487	-0.0294223	0.999993	-0.0378769	0.999996	0.0412113	0.999814	-0.0236355	0.99946	-0.00870306	0.999892	0.0877893	0.905491	-0.0970265	0.910361	0.0246606	0.95501	0.154876	0.632536	-0.0969032	0.966501	-0.078494	0.981466	0.072443	0.943464
ENSG00000138593	SECISBP2L	protein_coding	chr15:48988476-49046563	10.2469	10.1494	10.0881	10.2084	10.2532	10.2903	10.2333	10.2959	10.3229	10.266	10.3097	10.3344	10.3221	10.653	10.3371	10.6251	11.7669	12.0928	11.6383	12.0966	11.8904	12.1118	11.519	11.8063	0.0331283	0.999993	0.0077616	0.999996	-0.0243639	0.999814	0.0130393	0.99946	0.0246081	0.999892	0.309398	0.317382	-0.188818	0.793516	1.49723	2.16843e-10	1.72939	6.897e-18	0.0757369	0.978782	0.191021	0.895589	0.0695447	0.953099
ENSG00000138594	TMOD3	protein_coding	chr15:51829628-51947295	10.8049	10.7707	10.8812	10.807	10.5099	10.5353	10.5775	10.7654	10.8216	10.8491	10.6621	10.7546	10.884	10.678	10.8619	10.8551	11.1368	10.9866	11.2412	11.0591	11.1825	11.3336	10.9645	11.1585	-0.0408519	0.999993	-0.128251	0.999996	0.104434	0.999814	-0.0591783	0.99946	-0.0646213	0.999892	0.176415	0.698456	-0.227821	0.67146	0.474557	0.0610791	0.740413	0.000649553	-0.238897	0.715656	-0.0400404	0.991238	0.194133	0.733731
ENSG00000138600	SPPL2A	protein_coding	chr15:50702266-50765808	9.89627	9.84347	10.1781	9.751	10.0086	9.96054	10.0431	9.85338	9.90587	10.0623	9.82738	9.7912	9.97809	10.1775	9.80504	10.0104	10.2694	10.2425	10.2746	10.2733	10.5342	10.7627	10.1143	10.4561	-0.0663086	0.999993	0.0295754	0.999996	0.136727	0.999814	0.152628	0.99946	-0.0188335	0.999892	0.327462	0.333733	-0.067236	0.951527	0.570224	0.0327331	0.672025	0.00465675	0.113167	0.96053	0.0939163	0.981466	0.380633	0.309313
ENSG00000138604	GLCE	protein_coding	chr15:69160584-69272217	9.3544	8.77321	9.15394	9.00007	8.76822	9.20976	8.98278	9.57222	10.1628	9.86841	10.0823	10.0585	9.81106	9.44847	10.0365	9.6828	10.0181	10.4942	10.1232	10.4638	10.2084	10.286	9.68978	10.0262	0.00696801	0.999993	-0.216111	0.999996	-0.0376033	0.999814	-0.180885	0.99946	-0.0191056	0.999892	0.34823	0.284399	-0.563705	0.19339	0.602953	0.0319552	1.23456	1.36905e-06	-0.0634258	0.992516	-0.334259	0.601076	-0.0185435	0.990992
ENSG00000138606	SHF	protein_coding	chr15:45167214-45201175	7.06488	6.75776	6.91802	6.82918	6.17981	6.8033	6.31516	6.5833	6.76692	7.22198	6.61927	7.03444	6.75051	6.69536	7.07666	6.35276	4.5115	5.636	4.43102	5.74334	4.87836	4.81125	4.1997	4.4359	0.012945	0.999993	0.0379316	0.999996	0.0650714	0.999814	-0.0166062	0.99946	-0.00626176	0.999892	0.299088	0.827786	-0.140774	0.942456	-1.84392	0.000131321	-1.63645	0.00262481	-0.27215	0.911401	-0.198461	0.97055	-0.198442	0.917332
ENSG00000138613	APH1B	protein_coding	chr15:63276018-63309126	7.69752	7.68103	7.56721	7.01208	8.38937	6.68458	8.16615	7.39392	7.81607	7.81986	7.58832	7.71381	8.64674	8.28238	8.29595	7.97354	8.15786	8.04512	8.11371	7.97101	9.20503	9.42864	7.83737	8.17264	0.129182	0.999993	-0.0115925	0.999996	0.089551	0.999814	0.259901	0.99946	0.0228036	0.999892	1.19156	7.83278e-07	-0.546078	0.581059	0.837417	0.0060612	1.40069	0.123336	0.0575177	0.99425	0.556786	0.244339	1.1217	3.68576e-05
ENSG00000138614	VWA9	protein_coding	chr15:65578753-65611289	9.37554	9.14577	9.47945	9.14746	9.2838	9.34758	9.1197	9.2172	9.38066	9.40591	9.22548	9.38204	9.56865	9.53892	9.27771	9.48699	8.95752	9.2483	8.93787	9.05406	9.32088	8.89977	8.96669	9.22627	-0.0321354	0.999993	0.120799	0.999996	0.0632985	0.999814	0.150656	0.99946	0.056386	0.999892	0.010606	0.994634	-0.202569	0.764552	-0.423465	0.222799	-0.183451	0.669154	0.0542537	0.99214	0.153283	0.952663	0.0199541	0.990992
ENSG00000138615	CILP	protein_coding	chr15:65194758-65211488	0	0	0	1.18952	0	0.849657	0	0	0	0	0	0	2.67321	0	0	0	3.28147	2.29227	3.12335	4.79125	5.08316	3.93585	2.47832	3.59208	-0.00568354	0.999993	0.015525	1	0	1	0.0475291	1	-0.0691665	0.999892	0.647144	1	-0.170866	1	2.29329	0.0657691	3.88759	0.000507943	0.0365707	1	0.0696315	1	0.723828	1
ENSG00000138617	PARP16	protein_coding	chr15:65234460-65300618	5.88234	7.19482	6.96546	6.28255	8.11328	6.8542	8.18454	7.01991	6.00076	6.99918	5.93758	6.31911	7.05281	7.09407	6.45445	6.53314	7.6865	7.2577	7.6734	7.71191	8.66889	8.2883	7.81996	7.92381	0.00396394	0.999993	-0.0511295	0.999996	0.125005	0.999814	0.385916	0.99946	-0.0881735	0.999892	0.547276	0.129339	0.459887	0.660802	1.40054	2.01793e-05	0.867068	0.0693347	0.605252	0.439072	0.331216	0.887853	0.882295	0.0199826
ENSG00000138621	PPCDC	protein_coding	chr15:75023555-75117462	6.80919	6.82427	6.90185	6.72823	6.84283	6.97869	7.42429	6.26089	6.5206	6.34747	6.18834	6.33681	6.62511	6.16725	6.63689	6.90478	6.00551	5.94071	6.71028	6.09016	6.50341	6.37048	7.07163	6.75364	-0.000111663	0.999993	-0.0194434	0.999996	0.057087	0.999814	-0.209886	0.99946	-0.114724	0.999892	-0.410157	0.535951	0.445012	0.635608	0.020581	0.982541	-0.461698	0.391757	0.0802441	0.99214	-0.00826176	0.999183	0.370447	0.701313
ENSG00000138622	HCN4	protein_coding	chr15:73319859-73369264	7.6891	7.95035	7.66624	7.79813	8.12373	7.8072	8.4149	7.4602	8.95629	8.5381	8.73182	8.56025	8.85378	9.15886	8.18799	8.63768	6.70861	7.60688	6.0844	7.82429	7.15295	5.93739	6.84939	6.69325	0.0364755	0.999993	-0.0246962	0.999996	0.0723264	0.999814	0.457283	0.876293	0.00357684	0.999892	-0.0930082	0.962632	-0.943821	0.00403177	-2.28258	3.31343e-07	-1.27056	0.00701096	0.128236	0.974096	0.218863	0.92116	-0.401185	0.699369
ENSG00000138623	SEMA7A	protein_coding	chr15:74409289-74434467	6.53626	6.3012	6.37849	6.63835	6.31368	7.30566	6.70316	7.08137	6.36099	6.43389	5.72324	6.30119	6.44386	6.51437	6.88554	6.4607	7.62408	6.87004	7.52689	7.33935	7.17551	6.27853	7.47165	7.81465	-0.0212645	0.999993	-0.000779727	0.999996	0.107282	0.999814	-0.122295	0.99946	-0.0504549	0.999892	-0.723764	0.109822	0.364166	0.781954	0.303836	0.714519	-0.0998808	0.920988	0.332803	0.873197	0.0597302	0.991836	-0.377672	0.700521
ENSG00000138629	UBL7	protein_coding	chr15:74445977-74461182	7.37943	7.41581	7.50436	7.43148	7.7379	7.55369	7.78729	7.72187	8.13945	7.85943	7.84215	7.72729	7.66951	7.59117	8.06601	7.76075	8.01313	8.22035	7.62411	8.00774	8.2292	8.30936	8.26805	8.29622	-0.0254687	0.999993	-0.0722802	0.999996	0.122932	0.999814	-0.211125	0.99946	0.12475	0.999892	-0.0206116	0.989369	0.0371633	0.984542	0.634982	0.0601327	0.624763	0.0651988	0.210719	0.930105	-0.300961	0.84428	0.141833	0.89642
ENSG00000138639	ARHGAP24	protein_coding	chr4:85475114-86002670	5.62418	8.22724	4.73351	7.24917	6.81729	7.98214	6.81757	6.92921	4.61495	4.90228	4.98523	4.6237	4.09891	4.44435	3.1508	4.72234	6.63137	5.45552	6.49411	5.78626	5.11464	6.36155	6.15818	6.41025	0.0230407	0.999993	0.336783	0.999996	-0.00818999	0.999814	0.0319793	1	-0.00702971	0.999892	-0.304812	0.790012	2.49491	8.71113e-08	1.50767	0.0675064	-1.56923	0.00642172	0.0164241	0.999045	-0.17741	0.977917	-0.172569	0.932815
ENSG00000138640	FAM13A	protein_coding	chr4:88725955-89111398	9.57837	9.50632	9.71973	9.47538	9.18493	9.22724	9.49614	9.3455	9.91388	9.82509	9.89786	9.8829	9.78784	9.86236	10.0606	10.0306	9.80599	9.68569	9.61389	9.64978	9.51767	9.14339	9.68016	9.95943	-0.0364214	0.999993	-0.173714	0.999996	-0.0176877	0.999814	-0.189134	0.99946	0.064444	0.999892	-0.459912	0.147445	-0.567401	0.0526335	-0.477578	0.129784	0.140683	0.755604	-0.297445	0.645779	-0.035019	0.991836	-0.363225	0.445865
ENSG00000138641	HERC3	protein_coding	chr4:88521048-88708542	8.01301	7.88953	7.95967	7.67696	8.25792	8.13403	8.31826	8.30455	7.21368	7.47731	7.44681	7.37144	7.68845	8.01574	7.75335	7.73026	8.35332	9.05566	8.42563	8.74156	9.00331	8.78081	8.4183	8.52999	0.05304	0.999993	-0.0839109	0.999996	-0.0306298	0.999814	0.0926976	0.99946	0.0597348	0.999892	0.378184	0.320456	0.335545	0.642824	1.02697	0.000970485	0.700054	0.01788	0.215554	0.908798	0.407949	0.672104	0.135806	0.916022
ENSG00000138642	HERC6	protein_coding	chr4:88378739-88443111	5.43571	5.04043	5.37245	4.58819	3.81667	3.70388	4.67641	3.97134	4.61495	4.63676	3.07109	2.78937	4.30922	4.07758	5.149	4.25861	8.82851	8.73771	8.77523	8.63112	7.83479	7.67831	8.63623	9.06682	0.0240578	0.999993	-0.111383	0.999996	0.147351	1	-0.160229	1	0.0368471	0.999892	-1.01667	0.000193011	-0.237559	0.920309	3.50269	3.65319e-16	3.96033	8.72671e-20	-0.648731	0.399	-0.1492	0.984026	-0.920801	0.00264712
ENSG00000138646	HERC5	protein_coding	chr4:88457117-88506163	7.07784	6.85641	6.94982	5.99452	5.86783	4.69289	6.63346	7.06929	7.2343	6.98494	6.78064	6.53381	6.83223	6.51437	7.10791	6.97927	11.3609	11.9723	11.4785	12.0158	10.8275	10.2325	11.3285	11.4845	0.0986842	0.999993	-0.620088	0.206695	0.184677	0.999814	-0.229228	0.99946	-0.0381948	0.999892	-0.797836	0.00128955	-0.977954	0.150937	3.81975	5.35345e-36	5.10529	5.78989e-50	-1.01928	0.0334042	-0.305827	0.899528	-1.00051	0.00239342
ENSG00000138650	PCDH10	protein_coding	chr4:133149315-133208606	4.34548	5.73691	4.87272	6.98317	3.59415	4.02142	4.36852	5.59827	5.73741	6.36957	5.83439	6.48702	5.79911	7.582	5.62276	7.39922	7.63203	6.83352	6.98865	6.91524	6.55021	7.77906	6.06272	6.26568	-0.108388	0.999993	-0.278948	0.999996	-0.0319931	0.999814	0.063306	0.99946	0.0979941	0.999892	0.862413	0.0751508	-2.06	0.000207022	0.325754	0.781538	3.36138	1.51284e-09	-0.546312	0.564169	0.451012	0.746836	0.015444	0.995758
ENSG00000138653	NDST4	protein_coding	chr4:114827763-115113876	1.14279	4.79722	2.67583	3.31692	2.00752	4.02142	4.18582	3.97134	4.67652	6.02441	4.16379	5.5644	2.67321	6.35123	3.78737	6.56113	0	0	0.89307	0.855003	0	1.34061	1.50029	0.796837	0.0264125	0.999993	-0.0978516	0.999996	0.0691293	0.999814	-0.0200306	0.99946	-0.00722824	0.999892	-0.0387868	1	-0.803082	0.421655	-3.91325	0.000762016	-2.10559	0.147223	-0.110822	1	-0.0106127	0.998698	0.0648733	1
ENSG00000138658	ZGRF1	protein_coding	chr4:112539333-112636995	10.4171	10.528	10.4647	10.5503	10.4612	10.3358	10.5902	10.3114	10.9083	10.8471	10.7788	10.9397	11.0663	10.9657	11.0419	10.8955	10.933	10.3412	10.6876	10.438	10.3465	10.4499	10.9599	10.7392	-0.0240713	0.999993	-0.0473018	0.999996	0.0121376	0.999814	0.04806	0.99946	0.0434763	0.999892	-0.441623	0.086996	-0.571285	0.0252387	-0.611213	0.00617873	0.00808213	0.987986	-0.0614653	0.988247	0.137251	0.941016	-0.233788	0.740745
ENSG00000138660	AP1AR	protein_coding	chr4:112231737-112270047	8.91594	8.91728	8.99156	8.77394	8.72081	8.94213	8.85464	8.83009	9.11482	9.17763	9.11699	9.13132	8.78508	9.07636	9.05532	9.00928	8.02526	8.30725	7.96328	7.89462	7.37714	7.78909	7.97482	8.15782	0.0166317	0.999993	-0.00212941	0.999996	0.0141438	0.999814	-0.0739255	0.99946	0.109805	0.999892	-0.426475	0.355918	-0.0683689	0.960585	-1.31637	4.43386e-05	-1.21364	7.23148e-05	-0.0623572	0.990824	-0.178968	0.948061	-0.492249	0.362274
ENSG00000138663	COPS4	protein_coding	chr4:83034447-83075818	10.1132	10.3783	10.2816	10.1165	10.4715	10.4764	10.4502	10.3531	9.88157	10.021	10.1497	10.0849	10.4311	10.4462	10.1609	10.2581	10.0166	10.2132	10.0018	9.99212	10.1909	10.1557	10.0988	10.2995	0.0330747	0.999993	0.0631151	0.999996	-0.134385	0.999814	0.210721	0.99946	0.0687844	0.999892	-0.0375412	0.973389	0.0588419	0.954649	-0.261379	0.353125	-0.291028	0.290434	0.211728	0.840948	0.457913	0.107791	0.0594645	0.960802
ENSG00000138668	HNRNPD	protein_coding	chr4:82352498-82374503	13.6569	13.5688	13.8313	13.6418	13.4283	13.4196	13.5281	13.5016	13.7307	13.7559	13.8236	13.846	13.7295	13.8543	13.8303	13.8043	12.9046	12.9664	12.9842	12.9824	12.7303	12.5797	12.9739	12.9317	-0.0975782	0.999993	-0.0797241	0.999996	-0.0854332	0.999814	-0.0157533	0.99946	-0.0409593	0.999892	-0.294118	0.282303	-0.333328	0.264576	-1.12729	6.74295e-09	-0.754793	0.000157538	-0.171055	0.856552	0.0547606	0.988437	-0.255587	0.551708
ENSG00000138669	PRKG2	protein_coding	chr4:81087370-81215117	5.88234	4.86197	4.9376	5.10013	5.91675	5.24395	5.8458	4.48949	5.87508	4.90228	4.53681	5.43891	4.84743	5.08702	6.08731	5.83889	4.70486	4.66472	4.69246	4.23211	4.76392	4.98422	4.63092	3.97689	0.049184	0.999993	0.0919897	0.999996	0.0707192	0.999814	-0.452825	0.99946	0.0230586	0.999892	0.308754	0.818928	0.488733	0.70998	-0.082447	0.95121	-0.697412	0.394456	0.0867517	0.992631	-0.225319	0.966888	0.123567	0.957986
ENSG00000138670	RASGEF1B	protein_coding	chr4:81426393-82044244	6.74564	8.37876	6.85224	8.20112	7.83653	8.22579	8.19062	8.86546	6.5206	6.75248	6.97512	7.02355	6.75051	8.93586	6.28252	7.60143	6.89198	5.84612	6.92902	6.69645	6.85979	7.89196	5.4285	6.39769	0.0058597	0.999993	-0.34867	0.999996	-0.146824	0.999814	0.177675	0.99946	-0.0881448	0.999892	1.11709	0.0113076	-0.0703402	0.982925	-0.616326	0.709833	-0.553617	0.297596	0.192086	0.96053	0.416711	0.719065	0.746917	0.245705
ENSG00000138674	SEC31A	protein_coding	chr4:82818661-82901166	12.251	12.5387	12.3132	12.5143	12.3339	12.7393	12.313	12.498	12.0971	12.1056	12.0482	12.0309	11.9413	12.5145	11.8038	12.2853	12.4016	12.5155	12.3332	12.5395	12.17	12.1617	12.2039	12.2617	-0.0107715	0.999993	0.123319	0.999996	0.052345	0.999814	0.158922	0.99946	0.00643288	0.999892	-0.0746377	0.918075	0.301231	0.65939	-0.0878685	0.867464	-0.375774	0.183703	0.145372	0.935982	0.14722	0.960263	-0.270093	0.506941
ENSG00000138675	FGF5	protein_coding	chr4:80266599-80336680	3.70937	3.7828	2.33415	3.31692	3.33095	2.53914	2.83646	2.73296	3.67265	3.88984	3.395	2.56748	2.86292	1.78395	3.43987	3.04553	2.09467	3.66617	3.12335	3.3069	3.08356	3.34987	2.88781	2.78624	0.0307997	0.999993	0.0184735	1	0.0484195	1	-0.103116	1	-0.00621131	0.999892	0.128278	1	0.19588	1	0.683111	0.7129	0.226023	0.912845	-0.194725	1	-0.252949	1	0.0447003	1
ENSG00000138678	GPAT3	protein_coding	chr4:83535914-83605875	1.14279	3.6424	2.67583	2.27569	2.00752	1.76817	4.28006	0	4.26019	3.46645	2.06114	0	1.48172	1.78395	1.98388	0.93135	2.09467	1.97222	1.83648	2.08238	2.95034	3.83617	0	2.78624	0.00851203	0.999993	-0.0874843	1	0.0987892	1	0.00604093	1	0.001613	0.999892	0.360252	1	0.0681375	1	1.60542	0.276146	1.39519	0.336742	-0.138361	1	-0.384729	1	0.419022	1
ENSG00000138684	IL21	protein_coding	chr4:122612628-122621069	0	0	0	0	0	0	0	0	0	0	0	0	0	0	0	0	0	0.981537	0.89307	0.855003	0.805458	1.01559	0	0	0	1	0	1	0	1	0	1	-0.00323595	0.999892	0.0707337	1	0	1	0.539558	1	0.552079	1	0	1	0	1	0.0327527	1
ENSG00000138685	FGF2	protein_coding	chr4:122826708-122898236	9.91264	9.71571	10.151	9.81188	10.2919	9.8114	10.2782	9.94054	10.9564	10.9625	10.7865	10.8416	10.5014	10.4	10.6807	10.8416	9.49104	9.45674	9.54107	9.47225	10.1044	10.2616	9.6076	10.0764	-0.106461	0.999993	-0.0382943	0.999996	0.121356	0.999814	-0.271533	0.99946	-0.0269626	0.999892	0.293461	0.473512	-0.337862	0.52357	-0.261796	0.386985	0.123352	0.787238	0.233065	0.846238	-0.468893	0.0547563	0.673025	0.0147803
ENSG00000138686	BBS7	protein_coding	chr4:121824440-121870497	9.25235	9.20936	9.12985	9.28414	9.36316	9.40844	9.41279	9.39717	8.79215	8.47835	8.38905	8.93032	8.83408	9.29697	8.90333	8.92832	8.23821	7.87588	8.47859	7.9895	7.98285	8.46346	8.02127	8.10471	0.012688	0.999993	-0.0136155	0.999996	-0.0249654	0.999814	0.138551	0.99946	-0.0820388	0.999892	0.153685	0.873575	0.309749	0.629799	-0.822135	0.0299385	-1.11977	8.62856e-05	0.148612	0.941348	0.377177	0.625778	0.163525	0.88957
ENSG00000138688	KIAA1109	protein_coding	chr4:122152333-122362758	12.3143	12.2809	12.1163	12.3024	12.2974	12.1929	12.3046	12.2287	11.762	11.8735	12.1467	12.0031	11.8584	12.1423	12.1946	12.0983	12.0538	11.6502	12.072	11.6357	12.1759	12.3931	11.8408	11.9853	0.0642927	0.999993	-0.0173559	0.999996	-0.226525	0.999814	-0.118465	0.99946	-0.00903178	0.999892	0.347002	0.188695	0.254505	0.5939	0.28115	0.382205	0.0507944	0.901818	-0.0411318	0.992522	0.183236	0.866292	0.40175	0.306799
ENSG00000138696	BMPR1B	protein_coding	chr4:94757968-95158448	7.12854	6.39171	5.41863	6.5816	7.28608	7.52256	6.59731	7.51469	3.78873	4.70786	6.43755	6.38864	4.37302	6.79397	6.50227	6.51894	7.45507	6.1728	7.63659	6.252	8.68208	7.85742	6.89445	6.22359	0.12657	0.999993	0.159177	0.999996	-0.440225	0.0529494	-0.154166	0.99946	-0.0293603	0.999892	1.42889	2.94812e-05	0.963158	0.223815	1.83775	0.130977	0.903548	0.0276398	0.461559	0.61207	0.59213	0.437154	1.05472	0.03281
ENSG00000138698	RAP1GDS1	protein_coding	chr4:98261384-98443861	9.37816	9.72445	9.56663	9.74885	9.69301	9.84072	9.7165	9.61233	9.40587	9.2479	9.36392	9.62648	9.36406	9.61282	9.61512	9.86363	9.88963	9.59224	9.72473	9.85017	9.73704	9.78753	9.6076	9.78111	-0.0582203	0.999993	0.0882441	0.999996	-0.127073	0.999814	-0.206873	0.99946	-0.0298464	0.999892	0.0521157	0.961217	0.288074	0.600694	0.269743	0.431388	0.000724163	0.999247	0.194679	0.897502	0.152511	0.961335	0.022571	0.988598
ENSG00000138709	LARP1B	protein_coding	chr4:128061268-128222931	9.8212	9.27919	9.6633	9.57565	9.29772	9.29144	9.5325	9.36787	9.27764	9.46355	9.44498	9.15396	9.38549	9.1954	9.55404	9.52301	10.272	10.9685	10.3062	10.9845	10.0393	10.0004	10.6202	10.825	-0.0249783	0.999993	-0.126885	0.999996	0.044973	0.999814	-0.203864	0.99946	-0.012686	0.999892	-0.68045	0.00134144	0.0239048	0.986732	0.722551	0.00306293	0.727818	0.00200952	-0.240456	0.857118	-0.0636029	0.99052	-0.568996	0.172091
ENSG00000138722	MMRN1	protein_coding	chr4:89879532-89954629	5.26492	6.82427	4.87272	6.1587	7.99867	8.79619	6.50275	6.96878	4.9502	5.40841	5.20799	5.30145	5.62662	8.32698	3.8868	7.34391	4.2053	0.981537	2.97398	3.04943	0	5.64509	0	1.68341	0.0725423	0.999993	1.01957	0.000271948	-0.0122427	0.999814	0.0789268	0.99946	0.0111678	0.999892	0.0710932	1	0.362733	0.844583	-0.949152	0.619472	-1.28573	0.45231	1.5308	4.4947e-05	0.435963	0.592056	0.0684487	0.944932
ENSG00000138735	PDE5A	protein_coding	chr4:119494395-119628991	9.67108	9.41486	9.68944	9.56593	8.77487	8.91122	8.97575	9.03969	9.63831	9.5239	10.0639	9.47288	9.0833	8.78418	9.82398	9.04935	10.1841	9.87875	9.96637	9.86526	9.85122	10.0808	9.82538	10.0901	-0.0489561	0.999993	-0.126525	0.999996	-0.14962	0.999814	-0.393077	0.99946	0.0651172	0.999892	-0.00275274	0.997894	-0.0678975	0.960585	1.02123	0.00012632	1.12399	3.73917e-06	-0.622003	0.0477057	-0.563947	0.0894068	-0.0537367	0.968112
ENSG00000138738	PRDM5	protein_coding	chr4:120684919-120922870	9.40412	9.24014	9.54337	9.43056	9.52965	9.11486	9.50593	9.4116	9.06676	9.49152	9.66206	9.80557	9.62542	9.42044	10.3349	9.96138	5.47953	4.87098	5.80364	4.87316	6.9055	6.85092	5.4285	6.02556	-0.0989239	0.999993	-0.0976872	0.999996	-0.319664	0.897081	-0.522789	0.335654	-0.031914	0.999892	0.881533	0.0539542	-0.157789	0.874401	-2.62626	1.9309e-25	-2.42508	6.38085e-19	0.0160464	0.999045	0.213402	0.907639	1.2822	0.00473809
ENSG00000138741	TRPC3	protein_coding	chr4:121879027-121951754	3.83681	3.7828	4.21083	3.91537	3.17884	3.79006	0	4.25355	2.07214	2.25402	2.65274	4.0677	3.76019	0	3.68058	3.33208	0	0.981537	0	0.855003	0	0.595373	0	0	-0.0143601	0.999993	0.0170539	1	-0.0612074	1	-0.0595519	1	0.000711992	0.999892	0.0490946	1	0.193535	1	-1.65324	0.320367	-3.02575	0.0203289	-0.0811831	1	0.0710515	1	-0.0202243	1
ENSG00000138744	NAAA	protein_coding	chr4:75913657-75941051	5.51408	5.14821	5.32474	5.87368	6.13916	5.44327	5.75025	5.17068	6.53729	5.53111	5.93758	5.18902	6.79777	5.77507	5.18851	5.50608	5.76636	6.0078	4.99351	5.12797	6.33992	5.87597	4.82959	5.6553	-0.0383216	0.999993	0.125021	0.999996	0.115038	0.999814	0.457497	0.99946	0.161631	0.999892	0.576689	0.407953	-0.403247	0.779414	-0.245643	0.805978	0.295914	0.737901	0.281768	0.919143	0.14206	0.986303	0.177471	0.917332
ENSG00000138750	NUP54	protein_coding	chr4:76114659-76148515	10.9218	10.7623	11.0466	10.7598	10.6136	10.6296	10.7334	10.6444	10.8519	11.0616	10.8647	10.9484	10.943	10.8962	10.8581	10.8678	10.2897	9.94871	10.2656	10.1297	10.0877	9.96393	10.1658	10.1633	-0.0450004	0.999993	-0.0567819	0.999996	0.0417127	0.999814	0.0581507	0.99946	-0.0473913	0.999892	-0.140775	0.812258	-0.26337	0.534129	-0.885332	2.4758e-05	-0.583477	0.0121555	-0.198692	0.84087	-0.0304444	0.991836	-0.0852083	0.941866
ENSG00000138755	CXCL9	protein_coding	chr4:76001275-76007488	0	0	0	0	0	0	1.15609	0	0	0	0	0	0	0	0	0	0	0	0	0	0	0	0	0	0	1	-0.0183057	1	0	1	0	1	0	1	0	1	0	1	0	1	0	1	0	1	0	1	0	1
ENSG00000138756	BMP2K	protein_coding	chr4:78776342-78916372	10.5956	10.4472	10.6111	10.283	10.3092	10.4764	10.199	10.4623	9.92503	10.0623	9.88177	9.98324	10.0867	10.34	10.1116	10.1847	10.6106	10.7613	10.5242	10.7087	10.8534	11.438	10.3898	10.866	0.0443358	0.999993	0.0513607	0.999996	0.0464838	0.999814	0.0667973	0.99946	0.0372466	0.999892	0.476567	0.158095	0.194842	0.779414	0.946503	0.002507	0.779333	0.00618091	-0.108921	0.961926	0.211303	0.85374	0.451382	0.297908
ENSG00000138757	G3BP2	protein_coding	chr4:75642782-75724525	13.0524	12.8401	13.1885	12.9053	12.7096	12.7935	12.8658	12.9393	13.0686	13.0113	13.0076	13.0671	13.0086	13.0205	13.1383	13.2533	11.7451	11.8126	11.7538	11.7773	11.9467	11.91	11.6817	11.8071	-0.0756885	0.999993	-0.131883	0.999996	0.000122965	0.999814	-0.161388	0.99946	0.00200147	0.999892	0.165224	0.699727	-0.229321	0.58404	-1.07808	2.58554e-09	-0.811417	4.09613e-05	-0.176909	0.862594	-0.0175727	0.995513	0.149942	0.811242
ENSG00000138758	SEPT11	protein_coding	chr4:76949703-77040384	12.314	12.8368	12.4175	12.8334	13.1981	13.5684	12.8816	13.1402	12.6808	12.7795	12.676	12.7858	12.7053	14.0756	12.4263	13.4023	13.4867	13.882	13.4763	13.8697	13.6628	13.5854	13.3748	13.6442	-0.025501	0.999993	0.323389	0.999996	-0.00323151	0.999814	0.164198	0.99946	0.00130638	0.999892	0.0949399	0.887474	-0.0817567	0.976669	0.0745369	0.931614	0.233699	0.459948	0.72728	0.00735032	0.387144	0.839928	-0.0606148	0.960319
ENSG00000138759	FRAS1	protein_coding	chr4:78057570-78544269	12.372	12.3674	12.306	12.4037	11.8449	11.8751	12.0197	12.1989	12.3889	12.2943	12.6319	12.5798	11.8113	12.2812	12.4603	12.703	13.557	13.1395	13.5013	13.2007	13.3161	13.4775	13.1573	13.4053	0.010736	0.999993	-0.219324	0.999996	-0.235819	0.793815	-0.435276	0.672184	-0.00443345	0.999892	0.0980001	0.883177	-0.169441	0.835181	1.32152	1.83579e-07	1.53708	3.99374e-16	-0.47183	0.0504057	-0.247223	0.754276	0.0428398	0.973339
ENSG00000138760	SCARB2	protein_coding	chr4:76158737-76213893	10.421	10.6805	10.2469	10.495	10.8004	10.9592	10.6609	10.825	10.3011	10.518	10.1266	10.3703	10.644	10.8134	10.265	10.4546	12.0736	12.4243	11.8363	12.3131	12.405	12.6051	11.8379	12.2911	0.117285	0.999993	0.119362	0.999996	0.124024	0.999814	0.33084	0.99946	0.0851457	0.999892	0.393363	0.177383	0.170938	0.802625	1.76706	8.69181e-18	1.6222	8.70692e-16	0.307929	0.549669	0.301064	0.539437	0.239475	0.670046
ENSG00000138764	CCNG2	protein_coding	chr4:77157151-77433388	8.40625	8.27558	7.92809	8.15649	8.43626	8.84733	8.08362	8.77906	8.37123	8.8086	8.69915	8.99585	8.76442	9.52224	8.10783	8.45956	10.0496	9.27123	9.92753	9.04746	9.90284	9.92504	9.64104	9.20119	0.134814	0.999993	0.128401	0.999996	-0.160367	0.999814	0.643786	0.317659	0.0491543	0.999892	0.432341	0.184556	-0.452754	0.514548	0.712583	0.0646714	1.24996	1.28821e-06	0.280693	0.824089	0.481013	0.458972	0.189269	0.846678
ENSG00000138767	CNOT6L	protein_coding	chr4:77713387-77819615	8.89046	8.46467	8.59894	8.57511	9.08682	8.74317	9.00364	8.96012	8.98395	8.80049	8.83232	9.0665	9.19563	8.82751	9.40686	8.95757	10.2541	10.3281	10.2636	10.2028	10.5182	10.4935	10.1704	10.4131	0.0522176	0.999993	-0.0447648	0.999996	-0.0414409	0.999814	-0.131175	0.99946	0.0304191	0.999892	0.188533	0.686985	-0.0720321	0.960585	1.47025	1.22026e-09	1.57823	4.82715e-12	0.206682	0.908743	0.11846	0.979717	0.209979	0.700521
ENSG00000138768	USO1	protein_coding	chr4:75724593-75814286	13.2086	12.9649	13.0348	13.0334	12.5309	12.2439	12.9829	12.6518	12.8935	12.5831	12.8843	12.687	12.3949	12.2428	12.5688	12.5804	11.401	11.613	11.469	11.546	11.6144	11.5234	11.1149	11.3178	0.0436342	0.999993	-0.367567	0.626182	-0.0374829	0.999814	-0.225427	0.99946	-0.00489836	0.999892	0.324037	0.247494	0.0934957	0.919108	-0.744445	0.000285427	-0.810291	0.000178258	-0.642386	0.00498752	-0.391181	0.202133	0.063238	0.954592
ENSG00000138769	CDKL2	protein_coding	chr4:75578005-75630716	5.99593	5.73691	4.73351	5.04523	6.05427	5.41643	5.04184	5.69582	5.09252	4.39967	3.88268	4.78711	4.65553	2.55762	3.68058	4.86388	0	3.96519	3.79253	3.52531	5.34441	3.5519	3.34269	3.67769	0.129438	0.999993	0.128214	0.999996	0.0482576	0.999814	-0.0766064	1	-0.0194899	0.999892	0.53443	0.532681	1.07322	0.182109	0.628693	0.699881	-0.999711	0.266405	-0.061735	0.99425	-0.233082	0.956015	0.476503	0.602849
ENSG00000138771	SHROOM3	protein_coding	chr4:76435100-76783253	10.5252	10.8646	10.5974	10.8121	11.3856	11.9304	10.7866	11.0007	11.0496	11.1584	10.9106	11.212	11.4735	12.5045	11.197	11.6129	9.19345	9.3466	9.2394	9.296	8.78103	8.81884	9.31003	9.34878	-0.0025485	0.999993	0.639256	0.015682	0.027386	0.999814	0.475158	0.9586	-0.00364474	0.999892	-0.505681	0.0721645	-0.324386	0.735756	-3.20781	3.96073e-20	-2.84873	4.16543e-32	0.885994	0.000707128	0.583381	0.489504	-0.427215	0.294046
ENSG00000138772	ANXA3	protein_coding	chr4:78551519-78610451	5.79086	7.24424	6.61502	7.17439	7.83653	8.30109	7.40351	7.82609	6.24385	5.07358	6.36535	5.97933	5.54587	7.6969	5.33655	7.445	10.9152	9.95581	10.8228	9.73303	11.1425	11.6318	10.6712	11.104	-0.0444741	0.999993	0.3032	0.999996	-0.0966197	0.999814	0.0318478	0.99946	0.0140199	0.999892	0.459187	0.146593	0.5423	0.707638	3.74789	3.61776e-05	3.28605	2.4274e-36	0.993198	0.0265805	0.548579	0.573672	0.781046	0.060374
ENSG00000138777	PPA2	protein_coding	chr4:105369077-105474081	9.26657	8.95116	9.41541	9.15071	9.13671	9.37746	9.50593	9.23895	8.53393	8.72965	8.58059	8.71714	9.0833	8.98191	8.68588	8.51069	9.03754	8.94305	8.84142	8.96814	9.11452	9.5506	9.10249	8.79956	-0.0946784	0.999993	-0.0889207	0.999996	-0.0128818	0.999814	0.366814	0.99946	0.0421968	0.999892	0.348712	0.411811	0.241237	0.726078	0.315682	0.433145	0.09389	0.856869	0.138216	0.959682	0.359452	0.5686	0.334516	0.550236
ENSG00000138778	CENPE	protein_coding	chr4:103105806-103198409	12.3424	12.5415	12.3591	12.5572	12.2541	12.3631	12.4463	12.5441	12.9817	12.9202	13.1496	13.0022	13.0505	13.0045	12.8396	12.9056	11.9613	11.8321	11.9403	11.8131	12.0644	11.7427	11.9247	11.8391	-0.0118656	0.999993	-0.162363	0.999996	-0.114414	0.999814	0.149493	0.99946	0.0056891	0.999892	0.0180471	0.988314	-0.670397	0.00173871	-1.10491	4.19387e-07	-0.387585	0.14183	-0.118917	0.948896	0.0797656	0.976251	0.0222597	0.988598
ENSG00000138780	GSTCD	protein_coding	chr4:105708778-105847728	9.2946	9.56341	9.42958	9.5877	9.71218	9.59954	9.598	9.31256	9.52154	9.74072	9.78477	9.90531	9.56865	9.86991	9.91218	9.7633	9.89955	9.64763	9.83037	9.67997	9.7025	9.66487	9.80192	9.74438	-0.0448032	0.999993	0.159351	0.999996	-0.165143	0.999814	-0.0907833	0.99946	0.00591995	0.999892	-0.0949783	0.906142	-0.0415198	0.97455	-0.0402232	0.936964	0.0349084	0.943243	0.207142	0.879349	0.0890977	0.985052	-0.0791969	0.94601
ENSG00000138785	INTS12	protein_coding	chr4:105682627-105895986	7.73072	8.29916	7.93605	8.17579	8.75483	8.55908	8.80795	8.83366	7.61846	8.18635	7.58832	7.99589	8.07641	8.43788	8.06601	8.01966	7.40025	7.5022	7.39351	7.56561	7.54249	7.49436	7.53705	7.25627	-0.00739542	0.999993	-0.124534	0.999996	0.0595936	0.999814	0.177242	0.99946	-0.0168882	0.999892	0.0923226	0.948309	0.389316	0.508046	-0.737125	0.0416728	-1.12218	9.81024e-05	0.527014	0.299319	0.27746	0.890644	0.0651947	0.969858
ENSG00000138792	ENPEP	protein_coding	chr4:110365733-110565285	6.37762	7.11737	6.96546	7.09552	7.57983	7.49075	6.68605	7.11703	5.09252	4.96166	6.90044	6.06677	4.93459	5.49141	6.72014	6.57492	8.50824	8.36383	8.62985	8.7361	8.60384	9.31521	8.58904	8.46526	-0.0621102	0.999993	0.379067	0.999996	-0.365644	0.392425	-0.731302	0.268059	-0.13758	0.999892	0.417185	0.348457	1.99591	4.90073e-07	3.70065	4.32632e-20	1.45631	1.15165e-05	0.56936	0.389549	0.0973425	0.99052	0.503436	0.332431
ENSG00000138794	CASP6	protein_coding	chr4:109688622-109703583	7.96499	8.0853	7.93605	7.94783	7.98153	8.44417	7.99608	8.27855	8.08373	8.37292	7.9815	8.06654	8.11889	7.98823	7.98978	8.10768	7.94455	8.12787	7.54686	8.01678	7.94833	8.02807	7.39534	7.57909	0.0368205	0.999993	0.0642469	0.999996	0.122541	0.999814	0.0103758	0.99946	0.0970905	0.999892	0.437325	0.318509	0.186758	0.874401	-0.0635148	0.913425	-0.235012	0.632986	0.182572	0.947289	-0.14284	0.975074	-0.0372571	0.983578
ENSG00000138795	LEF1	protein_coding	chr4:108047545-108168956	8.58934	10.281	8.75557	10.1478	9.04618	9.82039	9.11332	9.62064	5.04662	5.2743	6.61927	6.30119	6.21928	7.25274	5.06657	5.99066	7.29399	6.33833	6.77945	7.10518	4.91458	6.78561	6.15818	7.29742	0.00311035	0.999993	0.0715292	0.999996	-0.344991	0.647526	0.538817	0.890963	-0.0186204	0.999892	-0.472366	0.587122	2.2934	2.12947e-09	-0.631424	0.548508	-2.8721	0.00162297	-0.0624948	0.99425	0.936038	0.0642779	-0.469992	0.65142
ENSG00000138796	HADH	protein_coding	chr4:107989714-108035175	9.5226	9.64847	9.40684	9.52388	9.66106	9.72243	9.65627	9.72639	9.47897	9.44806	9.41176	9.55645	9.20662	9.4358	9.13585	9.5477	8.47768	8.54036	8.41842	8.63992	8.20016	8.21578	8.63954	8.62466	0.0741237	0.999993	0.00225452	0.999996	-0.0186882	0.999814	-0.0198576	0.99946	-0.0179161	0.999892	-0.400685	0.285743	0.375093	0.374634	-1.10502	2.64844e-05	-1.46549	3.57493e-10	0.104059	0.970524	-0.118781	0.975074	-0.265686	0.689872
ENSG00000138798	EGF	protein_coding	chr4:109912884-110012266	5.94025	6.04647	6.0667	6.74556	7.10798	6.62721	7.18949	6.71324	6.36099	6.23162	5.86089	5.67984	6.30356	6.72898	6.16859	6.30391	5.36967	4.96401	5.68847	5.78626	6.09367	7.62331	4.46162	5.27059	-0.0887198	0.999993	-0.0469243	0.999996	0.152268	0.999814	0.171439	0.99946	-0.108136	0.999892	1.45559	0.00113353	0.324517	0.794029	0.503497	0.583684	0.17656	0.85731	0.630817	0.350941	0.155243	0.982783	1.25574	0.0167579
ENSG00000138801	PAPSS1	protein_coding	chr4:107590276-107720452	9.47441	9.54134	9.33039	9.09774	9.21458	9.7059	9.5108	9.51768	9.794	9.99284	9.79511	10.0862	9.87719	10.0235	9.97567	10.1574	9.42391	9.13032	9.40176	9.34526	9.15671	9.26218	9.52047	9.56502	0.172638	0.999993	-0.0216973	0.999996	-0.0416184	0.999814	-0.0967784	0.99946	-0.0568919	0.999892	-0.322355	0.351781	-0.4131	0.411015	-0.733099	0.00297522	-0.262592	0.512904	-0.0132537	0.999045	0.0577396	0.99052	-0.0582968	0.965188
ENSG00000138802	SEC24B	protein_coding	chr4:109433772-109540896	10.8068	10.7917	10.7531	10.9181	10.6921	10.9863	10.7755	10.9332	10.7678	10.9733	10.8883	11.0329	10.9384	11.1383	11.0071	10.8244	11.1855	11.0596	11.0368	11.1585	11.0959	11.3778	11.0247	11.1511	-0.0277276	0.999993	-0.00521797	0.999996	-0.076146	0.999814	0.114621	0.99946	0.00954138	0.999892	0.13702	0.817731	-0.159376	0.843251	0.203027	0.58065	0.40043	0.166479	0.0534362	0.989957	0.16293	0.918369	0.121312	0.885035
ENSG00000138813	C4orf17	protein_coding	chr4:99511004-99542303	2.20921	0	0	0	0	0	0	1.09061	0	0	1.63944	0	0	0	0	0	0	0	2.97398	0	1.31927	1.34061	1.50029	0	0.00788899	0.999993	-0.0180332	1	-0.00954914	1	0	1	-0.0179823	0.999892	0.0461019	1	0	1	0.862796	1	0.889206	1	-0.0672433	1	0	1	0.114133	1
ENSG00000138814	PPP3CA	protein_coding	chr4:101023409-101348278	8.61179	8.58942	8.46231	8.67795	8.69299	8.6014	8.79204	8.95027	11.0876	11.2498	11.2262	11.41	11.5753	10.985	11.5225	11.25	8.30439	8.17242	8.28206	8.49868	7.234	7.46962	8.02634	8.5613	0.013218	0.999993	-0.174772	0.999996	-0.129131	0.999814	-0.0613657	0.99946	-0.0832368	0.999892	-0.858171	0.00975874	-2.46288	2.44476e-22	-3.89808	1.33855e-44	-1.26741	1.37474e-05	0.0485811	0.994234	0.1318	0.971278	-0.771567	0.0419293
ENSG00000138821	SLC39A8	protein_coding	chr4:102251041-102431258	5.58841	6.7914	7.12716	6.81284	6.76482	7.61989	6.73678	7.61785	7.34272	7.14721	7.46419	7.76699	6.84353	8.10167	7.4462	8.08858	7.41875	8.92001	7.33344	8.68598	8.1928	9.16153	6.55885	8.09696	-0.137045	0.999993	0.00960243	0.999996	-0.184274	0.999814	-0.105208	0.99946	0.0132311	0.999892	0.546991	0.516926	-0.2479	0.888526	1.10985	0.065131	1.46795	0.000713602	0.629195	0.392222	0.240385	0.957638	0.185439	0.927937
ENSG00000138823	MTTP	protein_coding	chr4:99563761-99623999	4.78542	5.04043	5.50678	4.80199	6.51771	6.07835	5.61213	4.86992	5.51952	6.02441	5.96227	6.0454	7.14707	7.98823	5.67933	7.27799	5.67694	3.96519	4.37252	2.33452	4.24373	5.13864	4.40046	4.7042	-0.0291345	0.999993	0.405607	0.999996	-0.0575189	0.999814	0.425274	0.99946	0.0856391	0.999892	0.112435	0.961033	-1.08171	0.0355283	-2.75633	1.73998e-07	-1.47991	0.0161525	0.840302	0.147196	1.21109	0.0021858	-0.144181	0.950247
ENSG00000138829	FBN2	protein_coding	chr5:128257909-128659185	12.025	12.3239	11.9848	12.3924	13.0771	13.4802	12.5145	12.9784	10.8096	11.0625	11.7144	12.0059	12.0999	12.8847	12.2058	12.5355	10.1458	9.19891	10.2186	9.03861	9.98603	10.724	10.847	11.1384	-0.0138739	0.999993	0.434759	0.416034	-0.76123	6.99696e-09	0.133839	0.99946	-0.00144121	0.999892	-0.55595	0.0860694	0.711834	0.0805311	-2.09266	1.08869e-08	-2.84338	1.84881e-25	1.02563	2.80828e-06	1.40389	2.40658e-09	0.559943	0.318715
ENSG00000138834	MAPK8IP3	protein_coding	chr16:1706183-1770317	7.62874	7.1822	7.79437	7.59332	7.41936	7.44499	7.2835	7.25145	7.72429	7.30458	7.25034	7.30106	7.66315	7.90977	7.84893	7.60143	7.16838	7.4549	7.38614	7.35369	7.55401	7.21567	7.69182	7.72197	-0.0978933	0.999993	0.107612	0.999996	0.121583	0.999814	0.0492465	0.99946	-0.0242307	0.999892	-0.287233	0.668268	-0.302616	0.723637	-0.390515	0.419631	-0.0326871	0.965708	0.0148626	0.999045	0.208198	0.959063	0.069133	0.969885
ENSG00000138835	RGS3	protein_coding	chr9:113444731-113597743	6.77777	6.87222	6.37849	6.1587	7.6824	7.29096	6.87909	6.38307	7.19276	6.95602	6.32785	6.62306	7.1652	7.20575	6.65111	6.60212	7.33354	6.21126	7.11891	6.83576	6.88739	6.78561	6.84939	7.344	0.135962	0.999993	0.490778	0.732161	0.234329	0.999814	0.381619	0.99946	-0.0294099	0.999892	-0.247392	0.79058	0.301839	0.764247	-0.341924	0.526649	-0.643027	0.135683	0.530003	0.434941	0.0840083	0.99052	-0.0211556	0.99308
ENSG00000138867	GUCD1	protein_coding	chr22:24540423-24555935	8.52456	7.93539	8.21652	8.2505	7.82376	8.30841	7.84239	8.39931	8.23463	8.30575	8.05793	8.59008	8.65317	8.33791	8.25931	8.37931	8.00703	8.04512	8.05912	8.21828	7.81097	7.86376	7.91048	8.08526	0.0110427	0.999993	-0.0372312	0.999996	-0.0469818	0.999814	0.15291	0.99946	-0.0615196	0.999892	-0.156682	0.864234	-0.355168	0.645785	-0.658006	0.0529352	-0.24139	0.633939	-0.130937	0.975368	0.207011	0.936964	-0.160331	0.878976
ENSG00000138892	TTLL8	protein_coding	chr22:50015123-50056935	0	0	0	0	0	0	0	0	0	0	0	0	0	0	0	0	0	0	0	0	0	0	0	0	0	1	0	1	0	1	0	1	0	1	0	1	0	1	0	1	0	1	0	1	0	1	0	1
ENSG00000138942	RNF185	protein_coding	chr22:31160183-31207019	7.96499	8.38428	7.95967	8.45915	7.98726	8.48995	8.3834	8.47454	7.90235	8.11621	8.84233	7.84327	7.99257	8.01574	8.14847	8.25203	8.07861	7.8022	8.11371	7.93332	8.21475	8.2883	8.21131	8.58088	-0.0172245	0.999993	-0.116032	0.999996	-0.200772	0.999814	-0.151209	0.99946	-0.0417758	0.999892	-0.151427	0.863802	0.260659	0.789909	0.248649	0.565402	-0.00416533	0.995835	0.0689798	0.99214	-0.000437878	0.999531	0.282411	0.692428
ENSG00000138944	KIAA1644	protein_coding	chr22:44243667-44312851	5.96836	5.96037	6.55426	6.60077	6.62463	6.14528	5.68284	6.03098	7.36159	7.41494	7.37508	7.9847	7.56412	8.248	7.18807	8.09338	2.91506	1.56029	2.40207	1.77665	0.805458	2.61085	1.90438	0.796837	-0.132968	0.999993	0.241353	0.999996	-0.155917	0.999814	0.144747	0.99946	0.00709781	0.999892	0.0871207	1	-1.30771	0.00266883	-5.8061	1.94154e-22	-4.2724	6.06978e-10	0.297217	0.901254	0.429741	0.65559	-0.0750423	1
ENSG00000138964	PARVG	protein_coding	chr22:44172956-44219533	1.77237	1.18674	1.88559	0	1.59165	1.76817	1.78954	0	3.78873	4.11579	1.04105	2.56748	2.86292	2.82968	2.78892	0.93135	0	0	0	0	0	0	0.936963	0	0.00270321	0.999993	0.0186958	1	0.0978724	1	0.0688477	1	0	1	-0.0605999	1	-0.361681	1	-2.64429	0.0701572	-1.29069	1	0.0179053	1	-0.250502	1	0	1
ENSG00000139044	B4GALNT3	protein_coding	chr12:460364-563509	5.65909	6.04647	4.99968	5.74178	6.00987	5.41643	7.17729	6.6002	5.67844	6.07906	5.8074	5.91008	6.27043	5.77507	5.95609	5.53459	4.64325	5.98578	4.37252	6.78376	4.98439	5.00732	5.23188	4.48423	0.0637952	0.999993	-0.555519	0.443622	0.0071432	0.999814	0.145312	0.99946	-0.053731	0.999892	0.0520263	0.983552	-0.225148	0.908163	-1.01891	0.123794	-0.709758	0.355601	-0.0734328	0.994234	0.0965509	0.99052	-0.282286	0.852564
ENSG00000139053	PDE6H	protein_coding	chr12:14973022-14981865	0	0	0	0	0	0	0	0	0	0	0	0	0	0	0	0	0	0	0	0	0	0	0	0	0	1	0	1	0	1	0	1	0	1	0	1	0	1	0	1	0	1	0	1	0	1	0	1
ENSG00000139055	ERP27	protein_coding	chr12:14914035-14939082	1.77237	2.61011	0	1.18952	1.00502	1.76817	0	0	0	0	0	0	0	0	0	0.93135	3.69985	1.56029	4.2479	3.1839	4.87836	5.25901	0.936963	4.3859	0.016681	0.999993	0.032149	1	0	1	-0.0230799	1	-0.0375723	0.999892	0.657623	0.359494	0.175836	1	4.82882	1.61928e-05	3.47878	0.000214202	-0.0905848	1	0	1	0.919974	0.173172
ENSG00000139083	ETV6	protein_coding	chr12:11649854-11895402	10.0423	10.0728	10.0445	10.0255	9.94959	9.76959	10.0813	9.76061	10.454	10.6592	10.6508	10.6681	10.5014	10.2575	10.606	10.5659	9.60046	8.83943	9.50748	8.68598	8.79081	8.75374	9.63607	9.48861	0.0152219	0.999993	-0.0542421	0.999996	-0.0849089	0.999814	-0.170773	0.99946	0.0344907	0.999892	-0.751734	0.00169769	-0.476122	0.157046	-1.59818	1.2827e-12	-1.07324	4.99819e-06	-0.172938	0.901219	-0.153651	0.945017	-0.426119	0.455922
ENSG00000139112	GABARAPL1	protein_coding	chr12:10212458-10223130	9.01022	8.80237	8.55309	8.41652	8.67534	8.67685	9.01739	8.80115	9.09522	9.12988	8.96344	9.09798	9.01994	8.69342	8.80188	8.92024	9.91266	10.754	9.98113	10.8031	10.03	10.1178	10.0757	10.0734	0.221644	0.999993	-0.182596	0.999996	0.055978	0.999814	0.010294	0.99946	-0.0227765	0.999892	-0.00989983	0.993722	-0.156234	0.879759	1.19915	1.67717e-06	1.39627	4.50014e-10	-0.199711	0.901254	-0.209174	0.914497	-0.274954	0.72347
ENSG00000139116	KIF21A	protein_coding	chr12:39293228-39443390	11.6778	11.8403	11.6372	11.822	11.7955	11.6872	11.7444	11.6286	11.9164	11.8648	12.0373	11.9857	11.6228	11.9671	11.7446	11.7919	10.6611	10.9817	10.5656	11.1081	10.0946	9.84155	10.5293	10.596	0.0209583	0.999993	0.0492702	0.999996	-0.108681	0.999814	0.0383585	0.99946	-0.0209197	0.999892	-0.568137	0.0177368	-0.0353599	0.976554	-1.81313	2.97569e-14	-1.74909	1.03784e-17	-0.0107913	0.999045	-0.0728513	0.986303	-0.783985	0.00549114
ENSG00000139117	CPNE8	protein_coding	chr12:38646822-38907430	7.88615	8.14506	7.94397	8.00649	8.23399	8.10491	7.85009	8.01434	8.85674	8.79233	8.84565	8.92741	8.81123	7.9388	8.52927	8.18616	9.60854	8.59593	9.39627	8.9658	8.52989	9.37304	8.88533	8.93611	0.019591	0.999993	0.170103	0.999996	-0.0449857	0.999814	0.0553275	0.99946	-0.00747963	0.999892	0.0823808	0.952442	-0.220669	0.863982	0.559331	0.343172	0.838973	0.0264528	0.133352	0.96876	-0.300641	0.856413	-0.133453	0.93678
ENSG00000139131	YARS2	protein_coding	chr12:32727490-32755902	9.48417	9.29979	9.18767	9.1572	9.12375	9.38959	9.15744	9.44003	9.11482	9.1932	9.24573	9.15894	9.28126	9.13083	9.10521	9.17691	8.8146	9.10501	8.98744	9.24883	9.16237	9.0068	9.21333	9.12513	0.132117	0.999993	-0.0308661	0.999996	-0.037814	0.999814	0.063608	0.99946	-0.0877779	0.999892	-0.0883449	0.929164	0.0767362	0.952506	-0.119434	0.786224	-0.169576	0.686407	-0.108512	0.972342	0.0556932	0.990921	0.115828	0.916022
ENSG00000139132	FGD4	protein_coding	chr12:32399529-32646050	10.9634	10.6291	10.9129	10.7242	10.6745	10.2986	10.8095	10.5648	11.2489	11.0063	11.0837	11.0605	10.9574	11.3724	10.8657	11.0046	11.1206	11.1415	11.1325	11.2062	10.7823	11.1128	11.1279	11.5033	-0.0105019	0.999993	-0.16015	0.999996	0.0490658	0.999814	0.213538	0.99946	-0.0334427	0.999892	-0.356982	0.276396	-0.61825	0.0708772	-0.217636	0.61482	0.464424	0.113807	-0.273382	0.706127	0.0485941	0.990921	-0.153654	0.835915
ENSG00000139133	ALG10	protein_coding	chr12:34022281-34029694	8.20242	8.71743	8.5427	8.06285	8.92588	8.24499	8.59069	8.48368	8.34303	8.36744	8.47733	8.32336	8.09544	8.64581	8.1232	8.71446	8.0902	8.14784	8.01678	8.31671	8.24707	8.13681	8.21576	8.20544	0.0678417	0.999993	0.0595275	0.999996	-0.0318012	0.999814	-0.0332405	0.99946	-0.0312495	0.999892	-0.0264239	0.986099	0.225432	0.852427	-0.197202	0.728753	-0.414689	0.327262	0.119919	0.976046	0.0381218	0.993255	0.0736843	0.95951
ENSG00000139144	PIK3C2G	protein_coding	chr12:18247614-18648416	0	1.18674	0	0	0	0	1.15609	0	0	0	0	0	0	0	0	0	1.0638	2.96753	2.40207	2.33452	0.805458	1.34061	0	1.68341	0.00559088	0.999993	-0.0183057	1	0	1	0	1	-0.0016419	0.999892	0.00174084	1	0	1	0.670547	1	0.691017	1	-0.0441146	1	0	1	-0.203627	1
ENSG00000139146	FAM60A	protein_coding	chr12:31280584-31327058	11.8702	11.508	11.8627	11.5386	11.441	11.4933	11.5589	11.6505	12.0105	11.9248	11.8733	12.0251	11.7146	11.7021	12.0388	12.0046	12.363	12.1732	12.2602	12.215	12.253	12.4003	12.1688	12.2213	-0.00626293	0.999993	-0.119237	0.999996	0.0130997	0.999814	-0.281474	0.99946	0.0149327	0.999892	0.117637	0.833906	-0.208352	0.660802	0.619032	0.0033506	0.863387	2.19426e-05	-0.206802	0.834518	-0.239782	0.593507	0.0633358	0.953099
ENSG00000139151	PLCZ1	protein_coding	chr12:18683169-18738057	1.14279	0	0	0	0	0	0	0	1.64926	1.17422	1.04105	2.56748	0	0	1.57064	0	0	0	2.80733	0	0	0	0	0	0.00551749	0.999993	0	1	-0.0123232	1	-0.0276715	1	-0.0161097	0.999892	0	1	0	1	0	1	0	1	-0.0436206	1	-0.0599091	1	0	1
ENSG00000139154	AEBP2	protein_coding	chr12:19404045-19720801	10.2654	9.82329	10.3636	9.86238	9.80929	9.54327	9.85691	9.87957	10.4127	10.3751	10.3169	10.4011	10.3252	10.1073	10.1989	10.2235	9.95131	10.0397	9.87846	9.98293	9.88584	9.96614	9.97314	9.87359	-0.0407355	0.999993	-0.153557	0.999996	0.0264976	0.999814	0.0149567	0.99946	0.0342237	0.999892	-0.00779339	0.995038	-0.490112	0.158274	-0.289285	0.347995	0.251982	0.444046	-0.333472	0.586435	-0.153401	0.936861	-0.0566921	0.963285
ENSG00000139155	SLCO1C1	protein_coding	chr12:20695355-20753386	0	1.82894	1.23114	0	0	0	2.22823	0	0	1.17422	1.63944	1.98428	2.19712	1.15175	1.57064	2.46866	0	4.71912	2.14682	4.79125	0	2.02332	0.936963	1.30718	0.00291762	0.999993	-0.0294461	1	-0.0178449	1	-0.0230499	1	-0.00657706	0.999892	0.0254244	1	-0.239055	1	-0.268985	1	0.713205	1	-0.0500636	1	0.0639189	1	-0.0628282	1
ENSG00000139160	ETFBKMT	protein_coding	chr12:31647160-31673114	6.89955	6.20464	6.51228	5.96525	6.89258	5.93441	6.96672	6.05569	6.26405	6.27908	6.28935	5.81226	6.94148	6.26217	6.18821	5.7198	6.94402	6.95182	6.53469	7.12204	6.7638	6.34351	5.80399	6.0418	0.0683128	0.999993	-0.0416741	0.999996	0.0595011	0.999814	0.356665	0.99946	0.0255437	0.999892	0.494247	0.454453	-0.109785	0.96134	-0.0759751	0.937435	0.0878519	0.929604	-0.0678834	0.994234	0.246364	0.95763	-0.305841	0.758961
ENSG00000139163	ETNK1	protein_coding	chr12:22625075-22690665	10.5637	10.9858	10.6297	10.8596	10.7963	10.85	10.8911	10.9307	11.0932	10.9823	11.1829	10.9448	10.787	10.7493	11.0371	10.9828	11.5935	11.0222	11.4368	11.0438	11.3397	11.426	11.3579	11.2435	0.0259751	0.999993	-0.0740871	0.999996	-0.0268881	0.999814	-0.212841	0.99946	0.0343249	0.999892	0.0675642	0.934415	0.0780285	0.932648	0.614044	0.00396082	0.564145	0.0111121	0.0377188	0.99425	-0.24737	0.643928	0.0535056	0.969883
ENSG00000139168	ZCRB1	protein_coding	chr12:42312078-42326118	9.23221	8.88649	9.02553	8.80318	8.64662	8.74317	9.05119	9.00522	8.79909	8.95826	8.61602	9.07707	9.33632	9.01295	8.9298	9.03195	7.79673	7.91135	7.55346	7.62592	8.23995	7.90124	8.18435	7.98386	0.0806487	0.999993	-0.259728	0.999996	0.00832396	0.999814	0.174361	0.99946	0.116142	0.999892	-0.0174669	0.991984	-0.435421	0.344082	-1.09102	0.000357491	-0.604618	0.0644187	-0.321362	0.672508	0.274815	0.796963	0.204847	0.829031
ENSG00000139173	TMEM117	protein_coding	chr12:43835967-44389762	5.35284	4.98336	5.22431	5.04523	4.59457	5.04801	5.04184	5.95421	2.39875	1.17422	3.77533	4.73467	2.86292	2.82968	4.37182	4.50903	4.57888	4.13485	3.9608	3.04943	5.44688	5.35217	4.78242	3.40392	0.004965	0.999993	-0.221931	0.999996	-0.133479	1	-0.338213	1	0.0622831	0.999892	0.66998	0.350543	1.14007	0.148371	2.447	0.00238424	0.540923	0.556101	-0.161833	0.976046	0.115803	1	0.64285	0.443408
ENSG00000139174	PRICKLE1	protein_coding	chr12:42456754-42590355	10.4056	10.1719	10.3957	10.1559	10.0855	10.0473	10.2682	9.86391	9.67082	9.14597	9.42292	8.77346	9.58389	9.21629	9.27082	9.61766	6.54977	5.32131	6.2721	5.16095	5.71675	6.60054	6.31554	6.26568	0.00845623	0.999993	-0.0094355	0.999996	0.178045	0.999814	-0.0277885	0.99946	0.0333087	0.999892	-0.0527875	0.980528	0.641794	0.0425309	-3.11078	3.5122e-17	-3.7693	2.49198e-36	-0.200918	0.860194	-0.0123478	0.998345	0.122341	0.956482
ENSG00000139178	C1RL	protein_coding	chr12:7089587-7109273	7.24801	6.72332	6.61502	6.30609	7.17988	5.85666	6.95248	6.19568	7.94049	8.07647	7.48138	7.38851	8.10487	7.27567	8.23593	7.68647	7.53358	7.92877	7.34109	8.30199	8.2612	8.53872	7.92683	7.96696	0.136835	0.999993	0.0149002	0.999996	0.312721	0.999814	-0.143791	0.99946	-0.0507074	0.999892	0.40936	0.323199	-0.84323	0.233879	0.643981	0.185562	1.71773	8.34668e-05	-0.23181	0.947648	-0.190332	0.968009	0.589048	0.200325
ENSG00000139180	NDUFA9	protein_coding	chr12:4649095-4694317	9.46457	9.41216	9.55376	9.48315	9.50186	9.41693	9.26218	9.3455	8.93125	9.06027	8.88169	9.0207	9.46998	9.00267	9.22406	8.99396	9.2795	9.5422	9.31706	9.58896	9.61304	9.48937	9.27212	9.41728	-0.0498033	0.999993	0.128348	0.999996	0.0289136	0.999814	0.119839	0.99946	-0.0287383	0.999892	0.183281	0.737207	0.212522	0.806509	0.294916	0.465746	0.0994591	0.815993	0.0266764	0.995748	0.232918	0.889346	0.132311	0.886315
ENSG00000139182	CLSTN3	protein_coding	chr12:7129698-7158945	7.10341	7.46875	7.09908	7.55453	7.70346	7.45162	7.31723	7.14032	8.28985	7.87496	8.01138	7.95636	7.88178	7.19376	7.57104	7.92052	8.83197	8.77349	8.42923	8.72235	9.00751	9.07671	8.27658	9.00398	-0.0153829	0.999993	0.22594	0.999996	0.0641387	0.999814	-0.110791	0.99946	0.110568	0.999892	0.31243	0.561875	0.019555	0.993373	1.43938	2.82771e-05	1.45681	6.57481e-08	0.233158	0.91598	-0.390549	0.733621	0.229734	0.721905
ENSG00000139187	KLRG1	protein_coding	chr12:8950044-9010760	6.33508	6.01834	5.91386	6.3745	5.7912	5.68736	5.49911	5.92768	5.41502	6.20728	6.47234	5.06708	6.09235	5.67512	6.4865	5.56255	4.76396	4.05251	4.31156	2.08238	2.24443	3.34987	3.96642	4.22457	0.00423523	0.999993	0.00418462	0.999996	-0.0161391	0.999814	-0.0859871	0.99946	0.0509813	0.999892	-0.486896	1	-0.111605	0.960585	-2.85213	0.000111228	-2.70357	0.000192331	-0.283607	0.914273	0.0275861	0.997099	-0.638728	1
ENSG00000139190	VAMP1	protein_coding	chr12:6462237-6470987	7.02529	6.36961	6.49083	7.10896	6.51771	6.57961	6.76964	6.38307	7.17154	6.81822	6.88761	6.73408	6.66389	6.69536	7.19778	6.62881	7.07813	6.62142	7.20524	6.49127	7.99559	8.4318	7.33124	7.52814	-0.0237784	0.999993	-0.0190765	0.999996	0.0788349	0.999814	-0.156061	0.99946	-0.0105547	0.999892	0.699851	0.0494132	-0.0906064	0.961882	1.53278	1.77132e-05	1.66753	9.93075e-07	-0.125692	0.981385	-0.230146	0.959039	1.17092	0.00132079
ENSG00000139192	TAPBPL	protein_coding	chr12:6451690-6466517	5.17129	4.72942	5.0592	5.25332	5.17967	4.7797	5.41852	4.48949	5.61696	5.17743	4.16379	4.97966	4.37302	4.44435	4.88608	5.11108	5.12115	4.66472	4.54134	4.46126	5.58812	5.73086	5.19634	5.24277	-0.0208872	0.999993	-0.00941376	0.999996	0.12843	0.999814	-0.200757	1	0.0507878	0.999892	0.306774	0.793602	0.407303	0.808205	1.21502	0.0946176	0.660382	0.402095	0.0145351	0.999286	-0.436643	0.762547	0.512123	0.590556
ENSG00000139193	CD27	protein_coding	chr12:6444867-6451718	2.20921	0	1.88559	0	2.81595	1.38081	2.83646	0	2.07214	3.29233	2.38706	1.57099	3.03056	1.78395	1.57064	3.04553	1.0638	0	1.83648	2.08238	2.80356	1.82957	3.34269	3.29975	0.00213039	0.999993	0.0115804	1	0.0260817	1	0.00644473	1	-0.020126	0.999892	-0.295893	1	-0.0821291	1	-0.136677	0.956612	0.11336	0.96586	0.0754378	1	-0.0337208	1	0.258816	1
ENSG00000139194	RBP5	protein_coding	chr12:7123684-7128942	1.77237	1.82894	3.38303	1.8325	2.00752	3.61224	1.78954	3.15501	3.67265	3.29233	3.53322	4.43939	4.02139	3.85202	3.30256	2.87763	4.02379	4.21274	4.48724	4.2929	5.37072	4.07354	4.52029	4.57628	-0.0190728	0.999993	0.0337907	1	-0.0446886	1	0.163452	1	-0.0284422	0.999892	0.164534	0.933989	-0.391133	0.827591	0.844081	0.479021	1.65261	0.118632	0.187198	1	0.115976	1	0.37667	0.772538
ENSG00000139197	PEX5	protein_coding	chr12:7188685-7218574	8.59386	8.01585	8.495	8.38922	7.79788	7.99581	8.27886	8.10592	9.25006	8.76759	9.18148	9.05318	8.78508	8.71456	8.60788	8.85391	7.5165	7.87588	7.87649	8.20252	7.51916	7.25481	8.34716	7.9712	-0.0481902	0.999993	-0.206984	0.999996	-0.0595849	0.999814	0.0177559	0.99946	-0.147977	0.999892	-0.701054	0.0512963	-0.769203	0.0242354	-1.34475	3.36475e-06	-0.497654	0.220164	-0.35119	0.72453	-0.234858	0.901259	-0.266011	0.768727
ENSG00000139200	PIANP	protein_coding	chr12:6693792-6700800	4.58216	2.88399	3.98392	3.64696	3.59415	2.32491	5.33317	4.9246	6.04811	6.20728	5.83439	6.2081	6.33594	6.19157	6.30067	5.79243	4.92797	5.77086	5.68847	6.05549	5.96143	5.96124	5.85046	6.77322	0.00705137	0.999993	-0.398309	0.723883	0.0269884	0.999814	0.111084	0.99946	-0.0868851	0.999892	-0.329939	0.739475	-2.17924	5.40367e-05	-0.297157	0.697763	2.79757	6.76043e-05	-0.220385	1	0.0926141	0.99052	0.385492	0.732009
ENSG00000139209	SLC38A4	protein_coding	chr12:46764761-46832408	4.16293	4.72942	5.84789	5.99452	3.7097	4.93907	4.45187	6.12738	7.7954	8.04935	7.93237	8.06654	6.18414	6.01202	6.62254	5.9489	3.69985	3.87223	4.2479	4.65895	4.35334	3.72909	4.04844	3.75851	-0.174724	0.999993	-0.248762	0.999996	-0.0444616	0.999814	-0.112745	0.99946	-0.0639263	0.999892	0.0716632	1	-1.13689	0.103033	-1.97741	0.00169482	-0.36073	0.809096	-7.74773e-05	0.999848	-1.37433	2.46686e-05	0.132182	1
ENSG00000139211	AMIGO2	protein_coding	chr12:47075707-47079951	4.16293	4.65828	4.65851	5.10013	3.81667	5.83656	4.36852	4.75391	8.03754	8.28265	8.05219	8.34975	7.97211	9.92716	7.34492	8.83398	5.12115	5.17331	4.91371	5.05964	4.84121	5.61533	5.65486	5.2144	-0.0394881	0.999993	0.132489	0.999996	-0.0281939	0.999814	0.165235	0.99946	0.0238225	0.999892	-0.116325	0.956765	-1.30834	0.0604321	-3.37124	0.000330401	0.113383	0.943542	0.294046	0.90965	0.337872	0.873408	0.0943882	0.969164
ENSG00000139218	SCAF11	protein_coding	chr12:45919131-45992120	11.8296	11.8794	11.8819	11.9125	11.9444	12.0699	11.8893	11.8892	11.9681	11.9824	11.9829	12.0159	12.102	12.2101	12.0317	12.076	12.1043	12.2111	12.0656	12.2154	12.2251	12.2736	11.9933	12.1238	-0.0324935	0.999993	0.107295	0.999996	-0.0238248	0.999814	0.100716	0.99946	0.0040444	0.999892	0.171958	0.675724	-0.117905	0.874401	0.0942305	0.78672	0.246724	0.361111	0.152836	0.901219	0.179474	0.816729	0.0945945	0.910155
ENSG00000139219	COL2A1	protein_coding	chr12:47972965-48004486	7.98577	9.87323	7.59764	9.62328	10.7971	12.1934	8.78804	10.4795	9.67648	10.1951	9.7865	10.2598	11.0687	12.7881	8.48235	10.9957	11.6635	8.94019	11.4412	8.47264	11.4183	11.2508	9.67371	9.52227	0.0103636	0.999993	0.243536	0.999996	-0.0599203	0.999814	0.23199	0.99946	0.00563676	0.999892	1.63774	6.00527e-20	-0.224854	0.9253	-0.74599	0.519308	-0.295669	0.801914	0.599984	0.36604	0.753743	0.196052	0.147396	0.943099
ENSG00000139220	PPFIA2	protein_coding	chr12:81257975-81759553	5.47543	5.55304	5.84789	5.34709	5.36733	5.0126	4.74411	5.21523	5.22205	5.40841	7.21995	7.31004	4.24247	5.92766	7.20743	7.21772	4.70486	6.24872	5.36754	6.34105	5.20514	5.87597	4.87525	5.54572	-0.0147844	0.999993	0.0605911	0.999996	-0.672951	0.000437652	-0.807765	0.127774	-0.0358202	0.999892	0.217717	0.888882	-0.0520953	0.986853	0.256297	0.853065	0.382323	0.694659	-0.172442	0.973663	-0.000751917	0.999531	-0.0544113	0.984874
ENSG00000139223	ANP32D	protein_coding	chr12:48472665-48473624	5.58841	5.77103	5.41863	6.07895	5.71027	5.4955	5.75025	6.19568	6.28396	5.84679	5.93758	6.2081	6.12977	5.98445	5.22697	5.9059	4.92797	4.48803	4.87209	5.42813	4.94991	4.81125	5.26657	5.095	-0.016214	0.999993	-0.15731	0.999996	0.00106033	0.999814	0.221236	0.99946	-0.0645756	0.999892	-0.204049	0.902832	-0.348163	0.806906	-1.14832	0.0641618	-0.69441	0.375457	-0.041926	0.996486	-0.0108444	0.998935	0.101093	0.967268
ENSG00000139233	LLPH	protein_coding	chr12:66116555-66130768	8.49588	8.69094	8.92513	8.81554	8.38068	8.82709	8.77191	8.79015	8.34303	8.29425	8.42502	8.59744	8.39726	8.49274	8.47438	8.67977	8.05514	8.12787	7.66124	8.16236	8.43645	8.1576	8.27658	8.32966	-0.144806	0.999993	-0.114927	0.999996	-0.12657	0.999814	-0.104781	0.99946	0.0642831	0.999892	-0.0108566	0.994674	0.18941	0.858205	-0.139647	0.784705	-0.310786	0.472964	0.0315619	0.996173	0.114799	0.981466	0.196058	0.828515
ENSG00000139239	RPL14P1	processed_pseudogene	chr12:62965325-62965969	13.1614	13.0244	13.1669	12.9251	12.8506	12.9383	13.0702	12.9035	12.7073	12.6888	12.7345	12.8455	12.5414	12.2802	12.6569	12.6223	12.6567	12.9952	12.8177	12.9238	12.45	12.087	12.789	12.7028	0.0327819	0.999993	-0.0810234	0.999996	-0.085065	0.999814	-0.194069	0.99946	-0.0289314	0.999892	-0.452952	0.0730509	0.48462	0.0882769	-0.133472	0.755241	-0.603849	0.0118253	-0.178965	0.850783	-0.258324	0.570482	-0.505908	0.156905
ENSG00000139263	LRIG3	protein_coding	chr12:58872149-58920522	9.9554	10.7948	10.0129	10.5868	10.8397	11.3135	10.5705	11.0438	9.54236	9.58655	9.71022	9.91713	9.16892	10.6595	9.2288	9.91333	8.78638	8.99908	8.81146	8.747	10.2184	10.6685	8.65271	8.85344	0.0198683	0.999993	0.2163	0.999996	-0.196616	0.999814	0.149234	0.99946	0.0583249	0.999892	1.57344	2.1776e-13	0.64914	0.581059	0.350312	0.646722	-0.620953	0.0450503	0.57537	0.176502	0.237229	0.965412	1.43207	2.1501e-08
ENSG00000139266	MARCH9	protein_coding	chr12:57755098-57760407	5.12209	5.24849	4.87272	4.42575	5.50166	4.22076	4.80877	3.97134	3.78873	3.46645	3.65935	3.56572	4.43412	3.85202	4.30148	4.03738	3.92368	2.96753	4.1813	4.40729	4.59567	4.73027	3.96642	3.67769	0.0524437	0.999993	0.124176	0.999996	0.00179293	1	0.00287947	1	-0.0609556	0.999892	0.442505	0.662345	0.49734	0.747863	0.460813	0.718836	-0.295059	0.822653	-0.0923246	0.99214	0.151939	1	0.560392	0.563157
ENSG00000139269	INHBE	protein_coding	chr12:57452323-57459280	5.30955	8.20245	5.17134	5.30097	9.2721	5.7532	8.85846	4.97729	6.45183	5.32041	5.66428	4.83771	4.75467	5.92766	5.26443	5.3544	2.91506	2.29227	3.60201	3.1839	2.64014	1.34061	3.34269	0.796837	0.0663687	0.999993	0.0190133	0.999996	0.136842	0.999814	0.0536945	0.99946	-0.0370935	0.999892	-0.0945463	1	0.765183	0.40215	-3.14912	0.00058191	-4.04085	0.000889017	0.115696	0.971956	-0.253739	0.957656	-0.119888	1
ENSG00000139278	GLIPR1	protein_coding	chr12:75480680-75503853	8.09816	8.0853	7.86278	8.02788	8.49784	9.58002	8.27886	9.04587	8.21919	8.11621	8.10303	8.12373	7.70713	10.015	7.82405	9.02945	7.76815	7.8022	7.57307	7.67813	8.04544	7.97633	7.40316	7.99641	0.0631219	0.999993	0.126432	0.999996	0.0324954	0.999814	0.114856	0.99946	0.0675736	0.999892	0.237891	0.756125	-0.0451685	0.988741	-1.05419	0.432462	-1.10216	0.00563526	0.850327	0.0335393	0.283845	0.909606	0.209239	0.815259
ENSG00000139287	TPH2	protein_coding	chr12:71938846-72186618	6.02298	6.22939	6.12357	6.32926	6.69643	6.1122	6.46312	5.95421	6.94009	7.09512	6.93826	6.47108	6.65107	7.14477	6.88554	7.02017	6.33273	6.28523	6.12039	5.90784	6.527	6.14951	6.15818	6.35934	-0.0204712	0.999993	0.0934399	0.999996	0.115849	0.999814	-0.021227	0.99946	0.0749008	0.999892	0.058604	0.977966	-0.387483	0.73037	-0.553997	0.359324	-0.0715547	0.942276	0.206389	0.959682	-0.0692343	0.991444	0.037159	0.988598
ENSG00000139289	PHLDA1	protein_coding	chr12:76025447-76033932	8.46661	8.39526	8.43448	8.6689	9.80767	9.422	9.69741	9.48848	9.3047	8.87961	8.7461	8.4789	9.30599	9.46602	9.08442	9.19041	7.90571	6.77053	7.98784	6.65073	8.50338	8.85908	7.28969	7.47532	-0.0623604	0.999993	0.0243892	0.999996	0.314246	0.999814	0.218834	0.99946	-0.00768862	0.999892	1.16918	1.68678e-05	0.248451	0.718024	-0.684132	0.0271455	-0.913453	0.00151793	1.0668	3.26655e-05	0.249645	0.854751	1.02595	0.0186833
ENSG00000139291	TMEM19	protein_coding	chr12:71686087-71705046	6.60948	7.34961	7.25993	7.36578	7.45291	7.29833	7.53355	6.88853	6.87592	7.70291	6.57194	7.16897	7.26106	7.96725	6.60804	7.41464	6.59928	6.67744	6.86681	6.98138	6.88739	7.09687	6.61377	6.47147	-0.0829243	0.999993	0.0797961	0.999996	0.165326	0.999814	0.346616	0.99946	-0.101983	0.999892	0.372196	0.590127	-0.219443	0.871001	-0.640369	0.219007	-0.365341	0.46473	0.271861	0.901219	0.223408	0.962692	0.304978	0.749929
ENSG00000139292	LGR5	protein_coding	chr12:71439770-71586310	0	0	0	1.18952	1.59165	0.849657	0	1.09061	1.04849	2.86464	0	2.78937	0.923271	4.80118	1.57064	4.25861	1.66942	0	2.40207	3.1839	3.42225	3.19752	2.88781	0.796837	-0.00568354	0.999993	0.0165219	1	0.00507326	1	0.0404325	1	-0.037438	0.999892	0.304046	1	-0.661181	1	-0.444444	0.832516	1.8137	0.206486	0.0612425	1	0.207638	1	0.476757	1
ENSG00000139304	PTPRQ	protein_coding	chr12:80402178-80680234	1.14279	3.11408	0	0	2.32995	0	0	0	1.04849	1.17422	0	0	1.88332	0	1.57064	1.49268	2.68978	2.96753	1.44055	1.77665	2.95034	1.34061	3.688	1.30718	0.0218677	0.999993	0.0304627	1	0.0107394	1	-0.0131954	1	0.0368523	0.999892	-0.143282	1	0.0421698	1	0.76772	1	0.560647	0.804802	-0.0871781	1	0.00758678	1	-0.123579	1
ENSG00000139318	DUSP6	protein_coding	chr12:89347232-89353271	5.94025	9.42293	6.76555	9.17009	9.7782	10.0808	9.47139	9.55715	12.4568	12.7962	12.5519	12.9504	13.1954	12.9076	12.8805	12.8654	6.99424	5.664	7.48609	5.28584	7.33099	8.18319	6.47235	6.47147	0.00260349	0.999993	0.347046	0.999996	-0.105422	0.999814	0.172876	0.99946	-0.0377914	0.999892	1.11404	0.00273993	-2.94462	6.0815e-44	-5.14232	5.36907e-63	-2.07314	6.49752e-11	0.232289	0.905481	0.398403	0.222651	0.996799	0.06397
ENSG00000139323	POC1B	protein_coding	chr12:89419718-89526024	8.42158	8.77741	8.70056	8.30993	8.57605	8.52178	8.01675	8.44679	8.75339	8.60947	8.71012	9.00694	8.87597	8.93945	8.71999	8.62779	8.34366	8.46279	8.49239	8.13356	8.56449	9.12635	8.5438	8.40377	0.0433689	0.999993	0.220432	0.999996	-0.123099	0.999814	0.20143	0.99946	0.0328504	0.999892	0.351358	0.459299	-0.315538	0.566831	-0.0301412	0.963768	0.330153	0.428611	-0.0465698	0.99425	0.203513	0.919411	0.423704	0.440023
ENSG00000139324	TMTC3	protein_coding	chr12:88142296-88199887	11.1055	10.9518	10.9866	10.9862	11.0537	10.9994	11.0323	11.0759	10.9564	10.8725	11.0668	10.9944	10.9574	11.3224	10.8861	11.1784	11.0325	11.1421	10.8187	11.0868	11.1362	11.0324	10.7682	11.0663	0.0319783	0.999993	-0.0225532	0.999996	-0.100383	0.999814	0.100903	0.99946	0.0756307	0.999892	0.142684	0.803435	-0.0936733	0.9253	-0.063689	0.89316	0.0657598	0.866376	0.00426757	0.999751	0.223519	0.810327	0.00529927	0.996511
ENSG00000139329	LUM	protein_coding	chr12:91102629-91111831	2.54406	4.13692	4.31217	3.91537	4.0969	5.77449	4.60538	5.17068	2.6649	4.4831	3.07109	4.1501	3.03056	5.13797	0.989274	1.89576	8.2066	7.69093	7.69743	7.82429	8.97786	9.42757	7.53705	9.30237	-0.0273561	0.999993	0.0665067	0.999996	0.00835777	1	0.35046	1	0.0813573	0.999892	0.244083	0.877477	0.401337	0.824535	4.6276	2.21635e-18	3.93604	6.07157e-21	0.558506	0.510301	0.141671	1	1.10764	0.000781707
ENSG00000139330	KERA	protein_coding	chr12:91050491-91057983	0	2.88399	0	1.8325	0	0	0	1.09061	0	0	0	0	0	0	0	0	0	0	1.44055	0	0	1.60571	0	0	0.0081107	0.999993	-0.0180332	1	0	1	0	1	-0.00727023	0.999892	0.0675959	1	0	1	0.551588	1	0.558339	1	-0.114324	1	0	1	0.0682319	1
ENSG00000139343	SNRPF	protein_coding	chr12:95858928-95903828	10.3073	10.3934	10.3899	10.3943	10.3297	10.1679	10.1453	10.4296	10.1533	10.4327	10.5444	10.5153	10.3079	10.4787	10.3083	10.3168	9.49758	9.28031	9.6482	9.20205	9.57536	9.30825	9.8977	9.54949	-0.0284863	0.999993	-0.0356039	0.999996	-0.18817	0.999814	0.0797343	0.99946	-0.0314655	0.999892	-0.276741	0.540893	-0.114611	0.896587	-0.938692	0.000155787	-0.789415	0.00130651	-0.0857429	0.976046	0.0955408	0.981261	0.0589759	0.965188
ENSG00000139344	AMDHD1	protein_coding	chr12:95943293-95968716	3.41475	1.18674	4.10183	2.61425	4.65348	1.76817	4.18582	3.48114	0	1.17422	3.07109	2.98164	3.66145	1.78395	1.57064	3.1959	0	1.97222	0.89307	0.855003	4.40517	1.82957	4.40046	2.62317	-0.0235253	0.999993	-0.00728553	0.999996	-0.0576456	1	0.0440007	1	0.00524966	0.999892	-0.0550293	1	0.273678	0.892633	0.469668	0.822585	-0.161551	0.944223	0.209779	1	0.198263	1	0.45608	1
ENSG00000139350	NEDD1	protein_coding	chr12:96907223-96953777	9.22349	9.35988	9.10535	9.41441	9.70001	9.38786	9.33259	9.12681	8.93755	9.43502	9.27558	9.24582	9.4881	9.47348	9.42765	9.35533	9.72093	9.86374	9.57226	9.82209	9.44214	9.53579	9.26785	9.41417	0.0139437	0.999993	0.254535	0.999996	-0.0400079	0.999814	0.0835573	0.99946	0.0483646	0.999892	0.128426	0.856487	0.0899461	0.93601	0.0116312	0.981078	-0.0519415	0.916641	0.23838	0.831406	0.248275	0.855485	-0.274964	0.592048
ENSG00000139351	SYCP3	protein_coding	chr12:101728648-101739472	6.17545	5.34226	5.84789	6.02322	6.17981	6.02604	6.15027	5.84504	6.46933	6.13173	5.98654	5.5644	5.95317	5.92766	6.12852	6.33666	6.90517	6.51782	5.99028	6.49127	6.43025	6.18032	6.81466	6.61944	-0.0193482	0.999993	0.0453962	0.999996	0.146935	0.999814	-0.159757	0.99946	0.123954	0.999892	-0.345517	0.666011	0.154735	0.937888	0.362035	0.6231	0.208108	0.799845	0.182918	0.967345	-0.227163	0.966513	-0.323557	0.752674
ENSG00000139352	ASCL1	protein_coding	chr12:102957686-102960516	0	0	0	2.61425	2.32995	2.72563	1.78954	3.32727	1.04849	3.6218	2.38706	4.83771	3.03056	6.11734	1.98388	5.44731	4.64325	6.30315	4.1813	6.74076	6.4673	6.90111	2.47832	6.1655	-0.0111062	0.999993	-0.0166424	1	-0.0611275	1	0.0992902	0.99946	-0.023603	0.999892	0.277826	0.777383	-1.14613	0.138282	1.27929	0.222655	4.07569	4.49332e-11	0.202794	1	0.470157	0.518398	0.666572	0.389998
ENSG00000139354	GAS2L3	protein_coding	chr12:100573683-100628286	8.77186	8.95488	8.383	8.82779	8.8109	9.02665	8.80001	9.02099	8.30455	8.78413	8.839	8.88893	8.50798	8.97141	8.67549	9.04935	8.40063	7.89963	8.2129	8.12523	9.29192	9.01963	7.93225	8.34937	0.119513	0.999993	0.00891522	0.999996	-0.195331	0.999814	-0.0853594	0.99946	-0.00459831	0.999892	0.907616	0.000856269	0.180619	0.863762	0.40132	0.326611	0.241761	0.535489	0.0591628	0.99214	0.167507	0.968787	0.891366	0.00855476
ENSG00000139364	TMEM132B	protein_coding	chr12:125186836-125662377	11.806	11.8231	11.5523	11.7508	11.04	11.1071	11.136	11.4744	13.0579	12.9279	12.9424	12.9937	12.5158	12.6087	12.7417	12.6634	5.79497	5.51822	5.53691	5.31544	4.55035	6.44004	4.3366	5.32468	0.117959	0.999993	-0.202921	0.999996	0.02123	0.999814	-0.122174	0.99946	0.0438603	0.999892	0.503186	0.576001	-1.41631	6.51988e-15	-5.95296	1.80493e-14	-4.63738	4.59562e-09	-0.686038	0.00102518	-0.402597	0.0835063	0.0834915	0.973339
ENSG00000139370	SLC15A4	protein_coding	chr12:128793191-128823983	8.5757	8.25161	8.41752	8.41652	8.19981	8.26769	8.09662	8.29421	8.56682	8.92507	8.42945	8.84323	8.79385	8.42255	8.68588	8.62448	8.86945	9.10756	8.84142	9.24883	9.02418	9.2907	8.88253	9.34224	0.00273781	0.999993	0.0275306	0.999996	0.063401	0.999814	-0.0207849	0.99946	-0.0380391	0.999892	0.0216448	0.988503	-0.336474	0.619079	0.539221	0.123303	0.929097	0.0007892	-0.154269	0.959682	-0.106979	0.985052	0.163427	0.853045
ENSG00000139372	TDG	protein_coding	chr12:103965804-103988874	10.5911	10.4259	10.7732	10.5103	10.3785	10.5851	10.4337	10.6545	10.2925	10.5291	10.5093	10.3088	10.5402	10.5626	10.4542	10.5023	9.91103	10.0947	9.96884	10.0896	9.94285	10.1415	9.61939	9.70031	-0.0920648	0.999993	-0.0501699	0.999996	-0.000786057	0.999814	0.07208	0.99946	-0.0214782	0.999892	0.354095	0.256605	-0.0373753	0.974552	-0.499188	0.0491323	-0.429144	0.117981	-0.0138329	0.999045	0.133571	0.957638	0.0453069	0.972089
ENSG00000139405	RITA1	protein_coding	chr12:113185526-113192368	6.62722	6.99278	7.41606	6.5816	6.53348	6.69579	7.393	6.84666	7.48717	7.5661	6.82169	7.35416	6.77433	6.69536	7.2454	6.97927	6.1892	6.38954	5.84725	5.92715	6.63947	6.76543	5.93915	6.37224	-0.0590917	0.999993	-0.291359	0.999996	0.188897	0.999814	-0.248577	0.99946	0.103084	0.999892	0.420804	0.550361	-0.0802841	0.966979	-0.0281355	0.972883	0.0923899	0.907781	-0.142785	0.976046	-0.597433	0.312002	0.338247	0.725563
ENSG00000139410	SDSL	protein_coding	chr12:113422237-113438276	4.16293	5.14821	5.58986	5.10013	6.71037	5.8765	6.29273	5.63152	5.51952	5.53111	5.8074	4.97966	5.86716	5.18719	5.26443	5.79243	2.68978	1.56029	2.40207	4.10226	3.08356	3.67241	3.2064	3.18748	-0.0631871	0.999993	0.147519	0.999996	0.0145823	0.999814	0.0116752	0.99946	-0.0459957	0.999892	0.0780241	1	0.607635	0.551238	-2.05277	0.00835927	-2.83116	4.58687e-06	0.893167	0.111482	0.0282833	0.996675	0.347996	1
ENSG00000139428	MMAB	protein_coding	chr12:109553737-109573874	8.55731	8.49561	8.52698	8.50564	8.66464	8.47702	8.55344	8.56768	8.88961	9.08719	8.60431	8.71714	9.26033	9.23981	8.42147	9.04687	8.23821	7.34677	7.89219	7.6021	7.80616	7.1957	7.79641	7.87932	0.00536468	0.999993	0.010422	0.999996	0.224352	0.999814	0.377985	0.99946	0.0300977	0.999892	-0.279121	0.70061	-0.618482	0.0561796	-1.6958	1.05698e-07	-1.0228	0.00297354	0.0473251	0.994234	0.238866	0.84114	-0.255963	0.823134
ENSG00000139433	GLTP	protein_coding	chr12:109850943-109880488	7.90808	7.75961	7.95967	7.97745	8.21456	8.36566	7.66162	8.49275	7.92155	8.02867	7.72442	7.88598	8.63051	8.18277	8.26856	8.17714	8.11878	8.24373	8.543	8.45613	8.87822	8.62152	8.51884	8.60567	-0.0564654	0.999993	0.103765	0.999996	0.0941544	0.999814	0.161388	0.99946	-0.168971	0.999892	0.166671	0.823228	-0.0997651	0.945963	0.326703	0.463585	0.463691	0.16999	0.397439	0.572679	0.379647	0.662135	0.524125	0.213133
ENSG00000139436	GIT2	protein_coding	chr12:109929792-109996389	9.73792	9.74391	9.71279	9.83027	9.84922	10.101	10.004	9.7977	10.1641	10.1431	9.95586	9.91123	10.1575	10.0453	9.97426	10.0652	10.1554	10.1139	10.229	10.1969	10.5011	10.4504	10.1589	10.3542	-0.020666	0.999993	0.0656375	0.999996	0.175251	0.999814	0.079382	0.99946	-0.0577251	0.999892	0.19537	0.661071	-0.0907681	0.932518	0.373034	0.149231	0.497553	0.0560549	0.227933	0.827424	-0.0403414	0.991444	0.329638	0.400576
ENSG00000139437	TCHP	protein_coding	chr12:109900264-109983841	8.91954	8.98789	9.00676	9.08758	9.33194	9.3315	9.13555	9.08841	8.90255	8.85241	8.89136	8.83702	9.189	9.03664	8.97569	9.45937	9.56143	9.71442	9.62802	9.80262	9.73957	9.71221	9.59912	9.67451	-0.0532804	0.999993	0.179908	0.999996	0.00770803	0.999814	-0.0921087	0.99946	-0.0528381	0.999892	0.0736973	0.934685	0.229526	0.723255	0.608237	0.0176789	0.398935	0.148258	0.348112	0.524263	0.218231	0.887905	0.0880056	0.936665
ENSG00000139438	FAM222A	protein_coding	chr12:109714228-109770507	5.96836	5.73691	6.42448	6.25862	6.1184	6.51781	5.8458	6.64973	5.37844	5.90845	5.69406	4.73467	5.84483	6.26217	4.7866	5.28897	4.02379	5.57831	5.17561	5.9462	5.34441	4.3514	5.08414	5.67626	-0.0952605	0.999993	0.0148647	0.999996	0.0724313	0.999814	0.456803	0.99946	-0.0737778	0.999892	-0.316822	0.800066	0.244402	0.883351	-1.09497	0.14668	-1.36267	0.0296363	0.320574	0.891805	0.231778	0.966513	-0.0397973	0.989926
ENSG00000139445	FOXN4	protein_coding	chr12:109277979-109309220	2.20921	1.82894	2.67583	3.49136	1.59165	0	2.83646	1.09061	3.89615	3.76203	1.04105	2.30515	3.85261	4.07758	1.57064	2.68759	0	0	0	0	1.69737	0	0	0	-0.026062	0.999993	-0.0465682	1	0.093811	1	0.261566	1	0	1	0.072513	1	-0.989391	1	-2.56291	0.0525916	0.0462218	1	-0.0887636	1	0.0401146	1	0.0688343	1
ENSG00000139496	NUP58	protein_coding	chr13:25301524-25349800	11.2348	11.273	11.3601	11.2539	11.2568	11.1957	11.2386	11.2412	11.043	11.1376	11.2351	11.2563	11.2769	11.3711	11.0857	11.3527	10.9836	11.2102	11.0515	11.1451	11.2733	11.2025	10.9566	11.1944	-0.0397998	0.999993	-0.0102804	0.999996	-0.135606	0.999814	0.0946414	0.99946	-0.00512111	0.999892	0.140858	0.796307	-0.0703187	0.938265	-0.0838358	0.820612	0.0195345	0.96567	-0.0182258	0.997942	0.227157	0.698933	0.136534	0.853851
ENSG00000139505	MTMR6	protein_coding	chr13:25246201-25288009	8.49104	8.54081	8.55309	8.28645	8.8109	8.85735	8.70977	8.63482	8.36657	8.48343	8.07501	8.22699	8.7191	8.75183	7.85508	8.49988	8.65985	8.45078	8.58224	8.65448	8.67154	9.16153	8.63954	9.0408	0.0446953	0.999993	0.128161	0.999996	0.16881	0.999814	0.393559	0.99946	-0.0377018	0.999892	0.0674409	0.959673	0.118386	0.9111	0.20371	0.684795	0.111513	0.832777	0.28951	0.753863	0.277122	0.804336	0.347875	0.569879
ENSG00000139508	SLC46A3	protein_coding	chr13:28700064-28718970	3.41475	3.7828	3.1835	3.31692	4.76454	3.70388	5.53778	4.16547	2.07214	4.21675	3.65935	4.30198	4.24247	4.97938	3.43987	4.25861	5.07523	5.91764	4.82924	5.60635	6.49147	7.08606	4.1997	5.75715	0.0143212	0.999993	-0.150021	0.999996	-0.0361287	1	0.191877	1	0.0427609	0.999892	1.14062	0.019075	-0.182602	0.944474	2.10966	0.000242498	2.44325	1.24251e-05	0.232639	1	0.298513	1	0.926457	0.106297
ENSG00000139514	SLC7A1	protein_coding	chr13:29509410-29595688	11.4223	11.6373	11.334	11.5085	12.2045	11.6681	11.8874	11.5894	11.2565	11.1206	11.0844	11.3239	10.9754	11.5333	11.2001	11.3622	10.5615	10.3466	10.3869	10.4057	10.6622	10.9968	10.9842	11.3601	0.0784938	0.999993	0.175169	0.999996	-0.0171942	0.999814	0.00383815	0.99946	0.031985	0.999892	-0.33264	0.335628	0.652594	0.094727	-0.433655	0.259768	-1.09898	2.67016e-05	0.393087	0.352289	0.0879858	0.985206	0.362833	0.399567
ENSG00000139515	PDX1	protein_coding	chr13:27920020-27926231	0	0	0	0	0	0	0	0	0	0	0	0	0	0	0	0	0	0	0	0	0	0	0	0	0	1	0	1	0	1	0	1	0	1	0	1	0	1	0	1	0	1	0	1	0	1	0	1
ENSG00000139517	LNX2	protein_coding	chr13:27545911-27620404	8.72321	8.41698	8.38881	8.41652	8.35872	8.2526	8.70977	8.36017	8.73542	8.76759	8.64681	8.61929	8.34652	8.27101	8.57471	8.45956	10.2566	10.875	10.3352	10.8912	10.3498	10.4033	9.93995	10.434	0.0859892	0.999993	-0.175125	0.999996	0.0789171	0.999814	-0.163928	0.99946	-0.0222003	0.999892	0.148885	0.829669	0.019805	0.99087	2.05552	9.41509e-22	2.06446	1.40949e-21	-0.229019	0.891805	-0.378858	0.549203	-0.194087	0.816356
ENSG00000139531	SUOX	protein_coding	chr12:55997180-56006641	8.43171	8.18357	7.97521	7.60285	7.86173	8.13814	7.67902	8.47912	8.06082	8.31147	8.06364	7.80564	8.04247	7.73877	7.9501	8.0496	7.53358	7.77678	7.54024	7.22701	7.51326	7.4529	7.89947	7.29742	0.217181	0.999993	-0.080173	0.999996	0.142423	0.999814	-0.0706471	0.99946	0.103225	0.999892	-0.135529	0.914659	0.12159	0.932518	-0.410271	0.347077	-0.512415	0.186268	-0.250497	0.881056	-0.232781	0.925137	-0.148127	0.904766
ENSG00000139537	CCDC65	protein_coding	chr12:48904110-48931840	7.47069	7.21975	7.33409	7.46324	7.43623	7.30566	7.20158	7.37441	7.7388	7.43603	7.01105	7.54135	6.99315	7.26425	7.37948	7.41464	6.72357	6.24872	6.18979	6.22105	6.37933	6.30674	6.767	6.23776	-0.0172586	0.999993	0.0523435	0.999996	0.137225	0.999814	-0.181568	0.99946	0.078784	0.999892	-0.154288	0.918821	0.237812	0.838481	-0.775581	0.0957615	-1.00688	0.0119142	0.023255	0.999045	-0.351219	0.805463	-0.119175	0.950247
ENSG00000139540	SLC39A5	protein_coding	chr12:56230049-56237846	1.77237	2.27176	1.23114	2.27569	2.59332	3.40937	0	3.62016	0	1.17422	3.53322	1.57099	4.43412	3.25593	2.98118	3.04553	3.10986	2.29227	2.97398	2.08238	2.24443	2.61085	3.4672	0.796837	0.00296549	0.999993	0.0236062	1	-0.0470287	1	0.170761	1	0.00544983	0.999892	-0.0548784	1	-0.404502	0.818867	-1.37225	0.30359	-0.535052	0.784601	0.171773	1	0.415804	1	-0.0812827	1
ENSG00000139546	TARBP2	protein_coding	chr12:53500921-53506431	6.33508	6.74065	6.934	6.63835	7.09741	6.69579	6.59731	6.68183	7.02538	6.8811	6.99917	6.57913	7.04304	6.98697	6.60804	6.66794	6.29316	6.28523	6.53469	6.07293	6.61767	6.83809	6.71771	6.93843	-0.0602052	0.999993	0.148297	0.999996	0.0596515	0.999814	0.255022	0.99946	-0.0118759	0.999892	-0.0918091	0.956765	-0.0741513	0.969143	-0.274662	0.657823	-0.161678	0.825912	0.264367	0.914273	0.0494751	0.992779	0.366369	0.6875
ENSG00000139547	RDH16	protein_coding	chr12:56951431-56959374	3.9539	4.98336	5.17134	3.91537	4.0094	3.0389	4.08499	4.33656	4.67652	3.29233	4.72167	4.97966	3.66145	4.73653	4.22754	4.18857	3.8161	3.55093	4.1813	3.80118	3.51952	3.2757	4.1997	3.97689	-0.00831755	0.999993	-0.103908	0.999996	-0.081561	0.999814	0.021087	1	-0.0256084	0.999892	-0.318955	1	-0.345276	0.862087	-0.814374	0.544565	-0.168512	0.931892	-0.323797	1	0.0401357	1	-0.114793	1
ENSG00000139549	DHH	protein_coding	chr12:49089421-49094819	1.14279	0	0	0	0	0.849657	1.15609	0	1.04849	0	0	1.57099	0	0	0	0.93135	0	0.981537	3.12335	1.3882	0	0	0	0.796837	0.00551749	0.999993	-0.00386372	1	-0.00366831	1	-0.0230799	1	-0.031541	0.999892	-0.0581773	1	0.0830969	1	0	1	-0.486872	1	-0.00879455	1	-0.0364097	1	-0.063899	1
ENSG00000139567	ACVRL1	protein_coding	chr12:51906908-51923361	1.77237	1.18674	2.33415	1.8325	3.00877	1.38081	2.22823	1.09061	2.39875	4.00724	0	0.989537	1.88332	1.15175	0.989274	0	1.0638	3.66617	1.44055	1.3882	2.24443	1.01559	0	0	-0.00849708	0.999993	0.0348531	1	0.0767285	1	0.0426678	1	0.0345048	0.999892	0.180163	1	0.211052	1	0.130306	1	-0.515551	0.818718	0.103351	1	-0.241259	1	-0.230188	1
ENSG00000139572	GPR84	protein_coding	chr12:54362445-54364487	3.56957	1.82894	1.88559	2.61425	2.00752	0	2.83646	2.13386	3.08382	1.17422	3.07109	3.15127	2.45472	2.55762	0	1.49268	1.0638	0	0	0.855003	0	1.01559	0	0	0.0145346	0.999993	-0.0569576	1	-0.0274051	1	0.0957672	1	0.00105189	0.999892	0.0597591	1	-0.25222	1	-1.52725	1	-0.396068	1	-0.188838	1	0.0090852	1	-0.000896557	1
ENSG00000139574	NPFF	protein_coding	chr12:53506690-53507638	1.77237	1.18674	3.1835	1.8325	1.00502	2.89075	3.06543	2.13386	1.04849	2.5914	2.06114	0.989537	1.88332	2.55762	1.98388	3.9554	4.70486	4.91825	4.82924	4.40729	4.12511	4.19923	3.34269	3.97689	-0.0191802	0.999993	-0.0278317	1	0.00873593	1	-0.111808	1	0.0221297	0.999892	0.21594	1	0.00742159	1	1.76053	0.141034	1.69992	0.167563	0.0814784	1	0.0267592	1	-0.364273	0.786109
ENSG00000139579	NABP2	protein_coding	chr12:56222015-56229854	7.71422	8.37876	8.05047	8.26258	8.63936	8.36917	8.23247	8.1582	8.73903	8.27096	8.44267	8.50262	8.48289	8.23636	8.05536	8.48535	6.49849	7.02921	6.85617	5.80725	6.27175	5.98471	6.33201	6.57551	-0.0299634	0.999993	0.233106	0.999996	0.0315021	0.999814	0.066319	0.99946	0.0775209	0.999892	-0.269605	0.796307	0.155128	0.890683	-2.20694	1.65579e-11	-2.34521	5.77471e-14	0.35894	0.705709	-0.127573	0.981466	-0.509723	0.502142
ENSG00000139597	N4BP2L1	protein_coding	chr13:32400723-32428311	2.54406	3.7828	3.55828	2.27569	3.46855	4.15733	4.08499	4.33656	4.26019	3.76203	2.65274	2.78937	4.17247	4.07758	4.88608	3.33208	4.76396	5.87035	4.48724	5.53265	6.04549	6.91339	4.63092	4.53099	0.00753405	0.999993	-0.0638184	0.999996	0.0868141	1	-0.0392397	1	0.0393683	0.999892	1.39336	0.00166966	-0.133897	0.961117	2.33311	0.000192541	2.598	1.82957e-05	0.154555	1	0.0294116	1	0.760912	0.275617
ENSG00000139610	CELA1	protein_coding	chr12:51328443-51346679	0	0	0	0	0	0	0	0	0	0	0	0	0	0	0	0	1.0638	0	0	0.855003	1.31927	0	0	2.22849	0	1	0	1	0	1	0	1	0.00105189	0.999892	-0.0713211	1	0	1	0.510652	1	0.520083	1	0	1	0	1	0.0132148	1
ENSG00000139613	SMARCC2	protein_coding	chr12:56162983-56189567	10.4222	10.1846	10.2644	10.1576	10.2219	10.3295	10.0615	10.1883	10.711	10.7483	10.8582	10.7488	10.6155	10.7817	10.8263	10.8251	10.3428	10.2402	10.1668	10.0538	10.3002	10.1211	10.0818	10.0078	0.0641627	0.999993	0.129442	0.999996	-0.0653293	0.999814	-0.105924	0.99946	0.107456	0.999892	0.148622	0.797008	-0.381621	0.27289	-0.48225	0.0644537	-0.0564626	0.89699	-0.0201125	0.997942	-0.0202483	0.995889	-0.0653166	0.954916
ENSG00000139618	BRCA2	protein_coding	chr13:32315474-32400266	11.2712	11.4624	11.3105	11.5572	11.9359	11.5638	11.5903	11.4326	11.9514	11.9811	11.9162	12.0309	12.1868	12.5939	11.9529	12.1685	11.0993	10.8508	11.2034	10.8232	11.2073	11.1412	11.3392	11.6265	-0.0486898	0.999993	0.211036	0.999996	-0.00962219	0.999814	0.298753	0.99946	-0.0328208	0.999892	-0.309393	0.30587	-0.584723	0.0797732	-1.21715	4.29508e-07	-0.573365	0.0199079	0.366718	0.354318	0.412494	0.20269	0.191673	0.750625
ENSG00000139620	KANSL2	protein_coding	chr12:48653401-48682238	9.18807	9.08941	9.4575	9.13765	9.18493	9.00429	9.25349	9.24433	9.39904	9.10705	9.22548	9.15396	9.18011	9.21035	9.11806	9.18143	9.02853	9.12529	9.10887	9.20205	9.20137	9.12107	9.20217	9.36339	-0.0943143	0.999993	-0.121469	0.999996	0.0495362	0.999814	0.0447743	0.99946	-0.0517857	0.999892	-0.125738	0.868893	-0.0699913	0.954459	-0.031279	0.949488	0.0723791	0.878219	-0.0315481	0.994558	-0.0530291	0.990921	0.08544	0.943124
ENSG00000139624	CERS5	protein_coding	chr12:50129306-50167533	9.41182	9.40403	9.59456	9.4117	9.65747	9.9061	9.35442	9.62477	9.98405	9.98749	10.0249	9.86166	9.74176	10.1653	10.0606	10.099	9.63253	9.46671	9.58359	9.47717	9.88241	9.61123	9.62442	9.74562	-0.0597127	0.999993	0.237208	0.999996	0.0295655	0.999814	-0.0883882	0.99946	0.00542212	0.999892	0.0522569	0.963296	-0.143534	0.891211	-0.211746	0.637897	-0.0286488	0.958263	0.353155	0.489669	-0.00941815	0.998345	0.194241	0.786519
ENSG00000139625	MAP3K12	protein_coding	chr12:53479669-53500063	9.64084	9.60893	9.58193	9.56593	9.45916	9.15601	9.32984	9.0794	9.30714	9.31491	9.58468	9.22933	9.4066	9.16194	9.09485	9.32096	9.43077	9.60313	9.69966	9.76557	9.33264	9.21707	9.6076	9.62148	0.0324127	0.999993	0.0833232	0.999996	-0.0785719	0.999814	0.0714059	0.99946	-0.135485	0.999892	-0.329174	0.33234	0.0450709	0.974524	-0.0123479	0.981655	-0.030023	0.95606	-0.274324	0.730536	-0.011735	0.998345	-0.217986	0.733731
ENSG00000139626	ITGB7	protein_coding	chr12:53191318-53207307	1.14279	0	2.33415	2.27569	4.33145	2.72563	0	2.13386	2.6649	4.63676	3.395	2.78937	3.55544	3.05849	2.78892	1.89576	3.92368	2.96753	2.97398	4.35123	2.95034	3.48765	2.88781	3.18748	-0.0180991	0.999993	0.162919	1	0.0519214	1	0.122533	1	-0.0183085	0.999892	0.0679221	1	0.183483	0.943905	-0.0732028	0.972504	-0.415497	0.817548	0.430866	1	-0.133064	1	-0.0954015	1
ENSG00000139629	GALNT6	protein_coding	chr12:51351247-51392867	6.72931	6.65187	6.80085	6.86132	6.56451	5.24395	6.76964	5.38083	6.72383	6.70113	6.72403	6.18874	5.84483	4.07758	6.76003	6.20094	9.83038	10.1845	9.56901	10.3179	10.5955	10.4022	9.99011	10.0455	-0.0382664	0.999993	-0.0663709	0.999996	0.0811157	0.999814	-0.462608	0.99946	0.00834914	0.999892	0.448496	0.0819623	0.525428	0.709799	5.10722	1.71956e-32	4.39953	9.1367e-39	-0.411186	0.793893	-0.747579	0.23896	0.453435	0.239392
ENSG00000139631	CSAD	protein_coding	chr12:53157663-53180909	6.53626	6.67007	6.44694	6.74556	7.47757	6.70691	6.70316	6.5489	6.61796	6.51543	7.30926	6.38864	7.50839	7.48694	7.01206	7.05011	7.3139	7.09239	7.61783	6.85604	7.92633	7.99089	7.33124	7.14794	-5.66729e-05	0.999993	0.273458	0.999996	-0.120384	0.999814	0.339995	0.99946	-0.0287626	0.999892	0.62922	0.0891337	-0.292566	0.807964	0.459224	0.241508	0.81724	0.0504725	0.392519	0.776012	0.704616	0.169277	0.668275	0.125043
ENSG00000139636	LMBR1L	protein_coding	chr12:49096551-49110900	7.18951	6.74065	6.99624	7.04043	6.48565	7.25353	7.21357	7.08137	6.98945	7.43603	7.21995	6.79936	7.2441	6.97301	7.55601	7.45994	8.7133	9.37228	8.83602	9.55369	9.15671	8.82698	8.33086	8.73861	-0.0104703	0.999993	-0.1209	0.999996	0.0837558	0.999814	-0.27165	0.99946	-0.0632135	0.999892	0.40171	0.320793	-0.139647	0.94168	1.86181	7.32779e-10	2.04612	1.19611e-09	-0.0331516	0.997942	-0.0760673	0.990921	-0.0639721	0.969609
ENSG00000139637	C12orf10	protein_coding	chr12:53299686-53307177	7.37943	7.1822	7.19507	7.06824	7.46118	7.21511	7.393	7.50575	7.36159	7.02725	6.41984	6.86182	7.32698	7.10691	7.45432	7.16398	6.40876	6.56314	6.75676	6.4651	6.9055	6.79891	6.77906	7.17763	0.0495918	0.999993	-0.0694269	0.999996	0.219799	0.999814	-0.0595163	0.99946	-0.0427302	0.999892	-0.127999	0.930293	0.127954	0.934935	-0.363282	0.498651	-0.474672	0.310792	0.0519381	0.99425	0.0177488	0.998345	0.305699	0.757483
ENSG00000139641	ESYT1	protein_coding	chr12:56118250-56144671	10.0782	10.278	10.0185	10.188	10.2756	10.3474	10.2538	10.3178	10.2463	10.1399	10.0582	10.13	10.0724	10.1311	9.93269	10.2114	9.43305	9.25522	9.61862	9.25075	9.65646	9.80823	9.94129	9.78594	0.0493728	0.999993	0.0240792	0.999996	0.0788574	0.999814	0.0262823	0.99946	-0.0595258	0.999892	-0.133636	0.842205	0.227298	0.665002	-0.362018	0.1986	-0.56545	0.0217403	0.128024	0.951232	-0.0791541	0.985052	0.36896	0.385503
ENSG00000139644	TMBIM6	protein_coding	chr12:49707725-49764934	12.3805	12.3267	12.3405	12.3527	12.1185	12.5224	12.2532	12.3638	12.3776	12.5763	12.5156	12.6134	12.6302	12.7208	12.487	12.6906	13.2099	13.3568	13.3373	13.3839	13.3145	13.4664	13.2812	13.6737	0.0056013	0.999993	0.0244331	0.999996	-0.076916	0.999814	0.082554	0.99946	-0.0595376	0.999892	-0.102096	0.887474	-0.298969	0.551316	0.71417	0.000531026	1.05491	4.65773e-06	-0.00770339	0.999447	0.192657	0.792573	0.109748	0.890017
ENSG00000139645	ANKRD52	protein_coding	chr12:56237807-56258391	9.16397	8.85104	8.85549	9.14419	8.65024	9.31343	8.70128	9.36045	9.46159	9.4584	9.18934	9.45881	9.72046	9.87555	9.54645	9.53717	9.58621	9.75892	9.53774	9.69271	9.78674	9.8686	9.381	9.83568	0.0043015	0.999993	-0.0294635	0.999996	0.0938772	0.999814	0.230892	0.99946	0.0286356	0.999892	0.179099	0.771221	-0.689241	0.0921096	0.0310002	0.948051	0.802041	0.0114615	0.0151714	0.999045	0.316386	0.564336	0.15065	0.848954
ENSG00000139648	KRT71	protein_coding	chr12:52543909-52553147	0	0	0	0	0	0	0	0	0	0	0	0	0	0	0	0	0	0	0	0	0	0	0	0	0	1	0	1	0	1	0	1	0	1	0	1	0	1	0	1	0	1	0	1	0	1	0	1
ENSG00000139651	ZNF740	protein_coding	chr12:53180700-53195141	6.98458	7.34961	7.3815	7.06824	7.92885	7.24593	7.86537	6.99457	8.31426	8.10309	8.18396	7.83084	8.38957	8.29926	7.76647	8.27755	7.80379	7.59965	7.83376	7.33935	8.26821	8.00243	7.66607	7.24929	-0.0168794	0.999993	0.074124	0.999996	0.110999	0.999814	0.231155	0.99946	0.0330123	0.999892	0.582041	0.139435	-0.628327	0.22819	-0.201676	0.673698	0.51783	0.239182	0.348424	0.811458	0.118205	0.981466	0.39331	0.508819
ENSG00000139656	SMIM2	protein_coding	chr13:44143543-44161257	0	2.61011	2.67583	3.64696	3.17884	2.53914	2.83646	2.46429	1.04849	2.86464	2.87703	0.989537	2.19712	2.22204	0	2.68759	1.0638	0.981537	0	0.855003	1.99668	1.60571	0.936963	2.22849	-0.0271283	0.999993	0.0201702	1	-0.000333803	1	0.0193138	1	0.00586123	0.999892	0.01285	1	0.241428	1	-0.334651	0.887422	-0.922581	0.607197	0.137943	1	0.00039037	1	0.122237	1
ENSG00000139668	WDFY2	protein_coding	chr13:51584455-51767707	10.6734	10.3672	10.5293	10.1413	10.3476	10.4756	10.3841	10.5044	11.1438	11.2114	11.0589	11.0618	10.8812	11.0645	11.1702	11.043	11.9617	12.4763	11.9088	12.5659	11.8217	12.1053	11.5853	11.9223	0.112196	0.999993	-0.0253433	0.999996	0.0985627	0.999814	-0.112101	0.99946	-0.0189497	0.999892	0.186421	0.703938	-0.514442	0.072381	0.989172	2.37403e-05	1.55308	2.2747e-13	-0.0966851	0.972342	-0.182557	0.859965	-0.240915	0.714956
ENSG00000139675	HNRNPA1L2	protein_coding	chr13:52640786-52643796	14.2288	13.9839	14.2408	13.9962	13.8728	13.9054	13.8767	13.9318	14.0941	14.1022	14.4134	14.2478	14.0982	14.0959	14.1399	14.2146	13.6856	13.4537	13.8347	13.5266	13.2535	13.0639	13.622	13.4378	-0.00912112	0.999993	-0.011815	0.999996	-0.21215	0.973644	-0.0680904	0.99946	-0.0777105	0.999892	-0.36501	0.15493	-0.177021	0.715965	-0.92751	2.13523e-06	-0.715495	0.000469605	-0.200239	0.798891	0.00601527	0.998345	-0.379068	0.275291
ENSG00000139679	LPAR6	protein_coding	chr13:48389567-48444704	6.88488	6.59586	6.25665	6.74556	6.84283	6.62721	7.10188	7.25145	6.22337	6.18254	6.14588	5.91008	6.99315	6.51437	6.77308	6.80298	8.62839	9.20607	8.89954	8.9399	8.11323	7.83177	9.13805	9.37465	0.0544962	0.999993	-0.259279	0.999996	0.0505158	0.999814	-0.00185326	0.99946	0.00779158	0.999892	-1.19121	7.44597e-07	-0.0144347	0.99506	1.18217	0.00247996	1.23273	0.000416807	-0.00180109	0.999751	0.386377	0.814349	-0.842222	0.025464
ENSG00000139684	ESD	protein_coding	chr13:46771256-46797232	10.3927	10.5782	10.437	10.6685	10.7286	10.5306	10.6674	10.5178	9.78529	10.2777	9.95432	10.2423	10.4008	10.5521	10.0009	10.1824	8.96384	9.27351	9.04943	9.23341	9.09295	8.92121	9.16358	9.2066	-0.0463005	0.999993	0.0335128	0.999996	-0.041493	0.999814	0.34371	0.948882	-0.0145424	0.999892	-0.174768	0.775866	0.172436	0.800819	-1.45655	6.93633e-11	-1.60368	1.89714e-13	0.139673	0.935418	0.390121	0.407151	-0.100399	0.934941
ENSG00000139687	RB1	protein_coding	chr13:48303751-48481986	10.2296	10.56	10.2925	10.4652	10.5598	10.4268	10.7603	10.368	9.75172	9.76593	10.1907	9.96912	10.021	10.2916	9.95003	10.0882	10.3403	10.2261	10.3169	10.1698	10.4066	10.2544	10.5041	10.2978	0.0146451	0.999993	-0.0672552	0.999996	-0.255907	0.999814	0.128071	0.99946	0.0173662	0.999892	-0.079035	0.930463	0.342602	0.414715	0.170496	0.662987	-0.153378	0.661441	0.0893651	0.976046	0.374717	0.368976	0.0537741	0.964363
ENSG00000139697	SBNO1	protein_coding	chr12:123289109-123364843	12.2666	12.1872	12.2773	12.1691	11.8358	11.9644	11.8724	12.0408	12.2114	12.2156	11.9708	12.2272	12.0636	12.0887	12.0791	12.0286	12.5566	12.5518	12.6184	12.7141	12.2533	12.4247	12.2048	12.6301	0.00257508	0.999993	-0.0479563	0.999996	0.091957	0.999814	0.0266933	0.99946	-0.0862529	0.999892	-0.095271	0.904938	-0.143473	0.824227	0.26624	0.324052	0.444452	0.0613187	-0.297027	0.465157	-0.123712	0.939919	-0.192595	0.717198
ENSG00000139714	MORN3	protein_coding	chr12:121648742-121672631	3.56957	3.91075	4.40686	4.14159	3.33095	3.29613	4.18582	3.97134	4.89946	2.25402	4.16379	4.6237	4.49274	4.73653	5.06657	4.3254	4.57888	5.05141	5.5633	5.16095	4.72366	4.75777	5.12252	5.12579	-0.0306779	0.999993	-0.119268	0.999996	-0.0241476	0.999814	-0.0373439	1	-0.083872	0.999892	-0.252216	0.865092	-0.741173	0.509617	0.121549	0.930986	1.35492	0.161962	-0.119482	1	0.133211	0.985052	-0.0525013	0.985843
ENSG00000139718	SETD1B	protein_coding	chr12:121804180-121832584	9.17607	9.4782	9.40111	9.53388	9.41089	9.36698	9.29076	9.28147	8.99306	8.87961	8.97561	8.80559	8.87322	9.05994	8.62238	8.85674	9.91592	9.77184	9.88501	9.83108	9.66712	9.74865	9.8627	9.72062	-0.0780481	0.999993	0.0856537	0.999996	0.0295133	0.999814	0.190354	0.99946	-0.01485	0.999892	-0.0901259	0.91601	0.424272	0.280297	0.736643	0.00438247	0.3254	0.269638	0.055624	0.99214	0.033369	0.992971	-0.118763	0.893835
ENSG00000139719	VPS33A	protein_coding	chr12:122229564-122266521	9.7028	9.83745	9.84972	9.82824	9.81253	9.9383	9.80038	9.78667	9.70077	9.66234	9.35696	9.46687	9.70039	9.78654	9.43177	9.5442	9.75956	9.84399	9.65588	9.8527	9.84067	9.84636	9.78557	9.89943	-0.0434419	0.999993	0.0720315	0.999996	0.204401	0.999814	0.228419	0.99946	0.0211617	0.999892	-0.0100603	0.993827	0.152863	0.844194	0.101353	0.798289	-0.0261505	0.957957	0.104621	0.96876	0.0633883	0.99052	0.0467495	0.970182
ENSG00000139722	VPS37B	protein_coding	chr12:122865328-122896444	6.55492	6.27766	6.72937	6.63835	7.84287	7.76527	7.21357	6.5489	5.4507	5.78236	5.75184	5.37182	7.26947	7.05483	5.10837	5.417	8.31431	7.18226	7.43698	7.40966	7.75215	7.64924	7.5996	7.61209	-0.063827	0.999993	0.542249	0.446593	0.0106245	0.999814	1.11269	0.00176884	0.120107	0.999892	0.0753985	0.957783	0.600978	0.228869	0.528368	0.210583	-0.0944722	0.872041	1.09479	0.00257644	1.0448	0.014048	-0.114235	0.950247
ENSG00000139725	RHOF	protein_coding	chr12:121777754-121803403	7.09068	7.36086	6.99624	6.79631	6.59488	6.4664	6.9089	7.03241	6.66429	6.75248	6.50631	6.43867	6.16624	6.30738	6.56366	6.38444	6.31308	5.77086	5.93071	6.252	6.04549	5.71691	6.24771	6.05785	0.101216	0.999993	-0.24733	0.999996	0.0866737	0.999814	-0.137549	0.99946	-0.0107668	0.999892	-0.21469	0.872816	0.272443	0.844194	-0.340257	0.661639	-0.623997	0.282499	-0.527044	0.473626	-0.315007	0.901667	-0.123794	0.952371
ENSG00000139726	DENR	protein_coding	chr12:122752774-122771064	10.6268	10.5637	10.6284	10.6821	10.633	10.665	10.8124	10.6716	10.5424	10.5868	10.6084	10.6408	10.631	10.653	10.5244	10.657	10.8996	10.8727	10.905	10.9371	11.4108	11.8248	10.921	11.1194	-0.0427313	0.999993	-0.0795459	0.999996	-0.0526303	0.999814	0.0510952	0.99946	-0.0308297	0.999892	0.564158	0.0245845	0.0317414	0.977064	0.984203	0.000100226	0.98346	3.37669e-05	0.0580374	0.988621	0.0793834	0.982831	0.701503	0.0137103
ENSG00000139734	DIAPH3	protein_coding	chr13:59665583-60163987	10.0373	9.95528	10.0353	10.1592	10.0948	9.95705	10.1639	10.2119	9.70816	9.67792	10.2952	10.0875	9.46266	10.4983	10.2276	10.2677	10.6366	10.4913	10.6411	10.5488	10.733	10.63	10.7244	10.7466	-0.0679029	0.999993	-0.135143	0.999996	-0.395094	0.149593	-0.120811	0.99946	-0.0266175	0.999892	-0.0609714	0.946031	-0.0142578	0.994551	0.598602	0.208168	0.658581	0.00397243	0.0352527	0.99425	0.313823	0.821335	0.1186	0.883772
ENSG00000139737	SLAIN1	protein_coding	chr13:77697854-77764242	8.79951	8.80649	8.47875	8.37816	8.97867	8.8747	8.45586	8.8048	8.70619	9.01893	8.92941	9.01796	8.92202	8.77616	9.05799	9.14028	7.75365	7.94598	7.78974	8.03023	8.09756	8.16018	7.97482	8.20544	0.195544	0.999993	0.219747	0.999996	-0.0740551	0.999814	-0.20342	0.99946	-0.032469	0.999892	0.0217196	0.989369	0.0947565	0.934677	-0.713332	0.0138371	-0.782603	0.00504718	0.118012	0.967345	-0.00894971	0.998345	0.253976	0.743868
ENSG00000139746	RBM26	protein_coding	chr13:79311824-79406477	11.7331	11.8032	11.9039	11.7753	11.7794	11.6949	11.7791	11.7882	12.0131	11.9159	11.9964	12.0097	12.0795	12.1203	11.9059	12.0454	11.6567	11.5208	11.6407	11.5974	11.6034	11.6583	11.5589	11.5856	-0.0543669	0.999993	-0.0392013	0.999996	-0.035185	0.999814	0.118584	0.99946	-0.0269832	0.999892	0.0462162	0.959673	-0.32677	0.296358	-0.463907	0.0319948	-0.0977639	0.783711	-0.0215731	0.996173	0.134395	0.926818	0.0476619	0.965256
ENSG00000139767	SRRM4	protein_coding	chr12:118981495-119163051	6.4788	6.15382	6.35493	6.86132	5.3317	6.42659	5.41852	5.75737	8.46581	7.62239	7.86851	8.03436	7.3189	7.87265	7.57849	7.88774	5.02779	5.48722	4.37252	4.65895	4.6396	5.73086	2.88781	4.3859	-0.0687606	0.999993	0.144062	0.999996	0.0757578	0.999814	-0.0802023	0.99946	0.105188	0.999892	0.762314	0.258875	-1.2956	0.0133499	-2.24189	1.93151e-05	-0.651908	0.464939	-0.201761	0.961185	-0.354902	0.822694	0.0153927	0.996296
ENSG00000139780	METTL21C	protein_coding	chr13:102685744-102694504	0	0	0	0	1.59165	2.53914	2.22823	1.70455	0	2.5914	0	1.57099	2.86292	3.72447	0	2.68759	3.57341	4.13485	3.25871	3.52531	0.805458	3.11486	0.936963	3.06572	0	1	0.00955953	1	0.011147	1	0.120112	1	0.0329243	0.999892	0.0038711	1	-0.424457	1	-0.762402	0.692254	0.196149	0.939672	0.144809	1	0.180304	1	-0.437474	1
ENSG00000139793	MBNL2	protein_coding	chr13:97221434-97394120	8.22007	8.45945	8.01333	8.4002	9.80767	9.69198	8.88869	8.87937	7.85653	8.17385	8.20996	8.77021	9.07133	10.0336	7.66507	8.79326	7.6865	7.32939	8.06836	7.62592	11.1043	10.9144	6.64047	7.38275	0.055196	0.999993	0.709055	0.00292741	-0.279222	0.999814	0.765517	0.176084	-0.13794	0.999892	3.6062	6.77729e-62	0.13303	0.928598	1.35439	0.000285247	1.26048	2.67028e-09	1.26615	6.66637e-08	1.2757	4.00303e-05	3.22229	2.51961e-49
ENSG00000139797	RNF113B	protein_coding	chr13:98175785-98177265	0	2.61011	2.67583	2.27569	1.59165	1.76817	0	1.70455	1.64926	2.5914	2.65274	1.57099	3.55544	2.55762	1.57064	3.1959	2.42269	3.77288	3.70041	1.77665	1.99668	2.02332	0.936963	4.22457	-0.00992571	0.999993	0.0203105	1	-0.000740347	1	0.0644588	1	0.00813495	0.999892	-0.333211	1	-0.475918	1	-0.993784	0.564999	0.265576	0.914567	-0.0126577	1	0.13986	1	-0.341179	1
ENSG00000139800	ZIC5	protein_coding	chr13:99962964-99971909	10.2237	10.2019	10.1233	10.2022	10.1699	9.85204	10.199	10.0006	11.1486	11.4282	11.2389	11.4173	10.8239	10.9928	10.8294	11.1522	4.57888	3.66617	3.87912	3.88254	3.2055	5.15942	2.47832	3.67769	0.0336768	0.999993	-0.0687137	0.999996	-0.0323725	0.999814	-0.0712803	0.99946	0.0247635	0.999892	0.518797	1	-0.827509	0.00119582	-5.54726	2.45959e-11	-4.75714	1.78993e-08	-0.171258	0.905481	-0.348804	0.355495	0.140571	0.950614
ENSG00000139826	ABHD13	protein_coding	chr13:108218379-108234255	8.04636	8.24556	8.06506	7.86306	8.34984	8.22579	8.39924	8.00802	7.96537	7.8516	8.03484	8.341	7.93031	8.18277	8.03383	8.16807	8.49086	8.63181	8.20454	8.36351	8.7981	8.78248	8.24649	8.66452	0.0796762	0.999993	0.0533322	0.999996	-0.167168	0.999814	-0.0276894	0.99946	0.138482	0.999892	0.282844	0.580801	0.236094	0.789983	0.725445	0.0184625	0.505479	0.102745	0.126452	0.970524	0.130038	0.981466	0.215508	0.766539
ENSG00000139832	RAB20	protein_coding	chr13:110523066-110561733	3.41475	3.48684	3.38303	3.49136	4.40187	4.82122	3.73175	3.15501	2.6649	3.46645	3.77533	4.1501	4.09891	1.15175	3.1508	4.03738	6.05367	6.48681	6.56112	6.05549	5.67514	6.60812	5.45881	6.27943	0.000510255	0.999993	0.214707	0.999996	-0.0609872	1	-0.0453066	1	-0.0134311	0.999892	0.203646	0.891323	0.589827	0.656647	2.61954	0.00444857	1.53706	0.0180773	0.418743	1	0.0284146	1	-0.041927	0.988391
ENSG00000139835	GRTP1	protein_coding	chr13:113324164-113364148	7.86387	7.29203	7.34609	7.64038	7.19978	6.41308	7.44478	7.17457	8.11742	7.99353	8.37992	8.05589	7.65033	6.72898	7.93275	8.03471	6.10028	6.42269	6.58708	5.82794	6.32654	6.37936	6.33201	5.47573	0.0355627	0.999993	-0.257356	0.999996	-0.100785	0.999814	-0.452145	0.99946	0.000633928	0.999892	0.287886	0.794831	-0.316991	0.824407	-0.884407	0.116343	-0.47987	0.4397	-0.557028	0.433504	-0.580705	0.369421	0.0708626	0.973123
ENSG00000139842	CUL4A	protein_coding	chr13:113208193-113267108	11.1907	11.2122	11.3505	11.2883	11.0775	11.3468	11.1787	11.2902	11.6374	11.6138	11.5109	11.6129	11.5222	11.2496	11.5239	11.5727	11.1638	11.2971	11.2165	11.2873	11.1759	11.3074	11.2586	11.3786	-0.0878466	0.999993	-0.0116865	0.999996	0.0527236	0.999814	-0.132374	0.99946	-0.0205666	0.999892	-0.0830413	0.91137	-0.140709	0.872562	-0.145292	0.69885	0.0312697	0.948199	0.0251451	0.995461	-0.211223	0.785581	0.0189455	0.989855
ENSG00000139865	TTC6	protein_coding	chr14:37595847-38041442	3.83681	2.88399	2.95188	2.27569	2.59332	3.87137	2.22823	1.70455	1.64926	1.81287	2.87703	2.30515	1.48172	3.58455	2.98118	3.67714	1.66942	1.97222	1.83648	0	2.45581	3.2757	2.47832	2.93274	0.0240128	0.999993	0.114747	1	-0.0271507	1	-0.0623752	1	0.0096539	0.999892	0.0593852	1	0.191582	1	0.0544442	0.982087	-0.386792	0.842162	-0.0111275	1	0.130245	1	0.269285	1
ENSG00000139874	SSTR1	protein_coding	chr14:38207999-38213067	6.07562	4.92394	5.81373	3.64696	4.25743	4.22076	4.60538	3.48114	5.18015	3.46645	2.38706	3.98032	5.33778	2.22204	5.62276	4.3254	4.64325	1.56029	4.99351	0.855003	2.95034	5.09618	0	0	0.0456504	0.999993	0.0178789	0.999996	0.0904551	0.999814	-0.111506	1	-0.00888517	0.999892	1.08856	1	-0.114383	0.967306	-0.0818615	0.971435	0.157973	0.929954	-0.646112	0.412738	-0.0141959	0.998345	0.197913	0.908647
ENSG00000139880	CDH24	protein_coding	chr14:23047062-23057538	7.10341	7.7765	7.29748	7.59332	7.92287	8.16661	7.48491	7.68274	7.1391	7.5565	7.12476	7.56407	7.04304	8.27101	7.12837	7.79061	5.47953	5.94071	5.30636	6.34105	6.39223	6.56206	5.91748	5.67626	0.00801931	0.999993	0.31992	0.999996	-0.00171354	0.999814	0.156936	0.99946	-0.034252	0.999892	0.527043	0.405443	0.251832	0.86469	-1.25358	0.0256171	-1.54283	4.7895e-06	0.466284	0.523353	0.288929	0.922589	0.57698	0.432006
ENSG00000139890	REM2	protein_coding	chr14:22883165-22887686	3.41475	1.18674	1.88559	2.27569	3.00877	3.61224	0	2.13386	3.08382	4.00724	3.395	4.1501	3.76019	2.22204	4.22754	3.04553	1.66942	0.981537	1.83648	2.73581	0	2.02332	0.936963	0.796837	0.0113442	0.999993	0.12358	1	-0.0161493	1	-0.0834631	1	-0.0229586	0.999892	0.053193	1	0.0677049	1	-1.37844	0.429378	-1.63021	0.286111	0.127261	1	-0.0805281	1	0.000331694	1
ENSG00000139899	CBLN3	protein_coding	chr14:24426532-24430954	0	1.82894	0	2.27569	1.00502	2.32491	1.78954	2.46429	1.04849	4.21675	2.06114	0	0.923271	1.15175	0.989274	0	0	0	0.89307	0	0	1.60571	1.50029	0	-0.00295282	0.999993	-0.0182897	1	0.0517535	1	0.0175875	1	-0.00612485	0.999892	0.00833043	1	0.164859	1	-0.00255536	1	-0.535304	1	0.0519404	1	-0.23225	1	0.0682319	1
ENSG00000139908	TSSK4	protein_coding	chr14:24205697-24208362	6.45912	5.73691	6.65415	5.90485	6.45285	5.27416	6.15027	5.95421	6.16012	6.55453	6.5395	5.862	6.50209	6.57109	5.76022	6.53314	6.53288	6.66364	5.86857	6.09016	5.4714	5.67425	5.68081	5.35098	-0.0333289	0.999993	-0.0327899	0.999996	0.0374473	0.999814	0.185608	0.99946	0.171701	0.999892	0.0317686	0.989369	-0.421153	0.752557	-0.935536	0.0840547	-0.369383	0.696314	-0.0979611	0.989957	0.117018	0.988452	-0.786188	0.174074
ENSG00000139910	NOVA1	protein_coding	chr14:26443093-26597754	8.70662	8.7941	8.87632	9.05321	9.01843	8.89672	8.69274	8.96012	9.71367	10.0297	9.92793	10.2186	10.1632	10.558	9.95434	10.3341	7.08972	6.13328	6.87736	6.94396	6.53865	7.01945	6.767	6.87641	-0.118053	0.999993	0.0987542	0.999996	-0.153227	0.999814	0.184017	0.99946	-0.0618283	0.999892	-0.0255087	0.989552	-1.3129	1.71621e-07	-3.52132	9.71304e-34	-2.12062	6.15384e-13	0.191753	0.907478	0.448408	0.270995	0.0961476	0.964137
ENSG00000139914	FITM1	protein_coding	chr14:24131275-24132849	0	0	0	0	0	0	1.78954	0	0	2.25402	0	2.30515	0	0	1.57064	0	0	0	0	0	2.95034	1.34061	0.936963	2.22849	0	1	-0.0208203	1	-0.000842177	1	-0.0276715	1	0	1	0.117605	1	0	1	1.75114	1	1.86228	1	0	1	-0.0500115	1	0.277668	1
ENSG00000139915	MDGA2	protein_coding	chr14:46839629-47674954	4.7208	5.80437	5.0592	5.70683	5.13902	5.21308	4.80877	5.49364	1.64926	3.76203	6.12416	5.91008	3.93947	4.80118	5.90956	5.47699	5.20884	4.6082	5.36754	5.37289	3.69635	5.09618	4.57666	4.62019	-0.00685661	0.999993	-0.00447306	0.999996	-0.375676	0.056348	-0.464425	0.99946	-0.0701878	0.999892	-0.0200556	0.994634	0.521711	0.705427	0.133639	0.93859	-0.560156	0.614475	-0.0903388	0.99214	0.311102	1	-0.188893	0.925803
ENSG00000139921	TMX1	protein_coding	chr14:51240162-51257546	10.6616	10.4759	10.6909	10.4652	10.7009	10.56	10.6231	10.7456	10.7482	10.9097	11.0402	10.8769	10.9118	10.9833	11.0263	11.0336	10.3524	10.2712	10.3013	10.1203	10.4496	10.4087	10.3234	10.5299	-0.00711465	0.999993	-0.0450842	0.999996	-0.110653	0.999814	-0.0682252	0.99946	0.0544817	0.999892	-0.0107989	0.99364	-0.280551	0.498574	-0.51332	0.0234467	-0.19318	0.54024	0.0632588	0.986071	0.116635	0.966513	0.118862	0.882119
ENSG00000139926	FRMD6	protein_coding	chr14:51489100-51730727	8.47643	8.91728	8.54791	8.61336	9.34763	9.76959	8.99325	9.09438	8.3572	8.62333	8.51536	8.73727	9.0928	10.2874	8.7467	9.49789	13.6205	13.6706	13.5386	13.6063	14.0536	13.8419	13.2046	13.4284	0.0644772	0.999993	0.416589	0.702509	-0.0891654	0.999814	0.226133	0.99946	0.0440116	0.999892	0.592987	0.00414137	-0.177727	0.910948	4.03858	4.3829e-28	4.34382	1.05293e-89	0.756798	0.021342	1.01621	0.00511921	0.297878	0.443408
ENSG00000139946	PELI2	protein_coding	chr14:56117814-56301526	8.07249	6.88785	7.86278	6.79631	7.8865	6.72889	7.53355	7.01991	9.51312	9.39787	9.32876	9.48086	9.35816	9.77049	9.62955	9.56508	6.42716	8.23442	6.68647	8.5019	8.21838	8.03089	6.23024	6.37224	0.0409509	0.999993	0.0607337	0.999996	0.0360357	0.999814	-0.0109833	0.99946	-0.0128867	0.999892	1.58864	3.43849e-08	-1.85264	1.11708e-06	-1.43344	5.50638e-07	0.705825	0.153291	-0.121712	0.98456	0.113284	0.978618	0.389772	0.706652
ENSG00000139970	RTN1	protein_coding	chr14:59595976-59870966	4.7208	4.58344	4.40686	5.30097	4.0094	4.82122	4.93001	4.41505	6.00076	6.36957	6.01041	6.37157	5.23851	5.86855	5.06657	5.69475	6.23169	7.20149	5.93071	6.94396	5.96143	7.30694	4.26977	6.53019	-0.0240191	0.999993	-0.0490123	0.999996	-0.00333116	0.999814	0.0718095	0.99946	0.0542466	0.999892	0.288913	0.811299	-0.735459	0.471347	1.14851	0.122761	2.21591	0.000396268	-0.0684541	0.99425	-0.344291	0.889078	-0.000657648	0.999791
ENSG00000139971	C14orf37	protein_coding	chr14:57999735-58298139	8.77186	8.28742	8.495	8.38922	8.66105	9.13352	8.52966	8.70679	7.84317	8.28265	7.9995	8.422	7.75581	9.2014	8.2312	8.66695	8.88284	8.94875	8.64845	8.85678	8.74377	9.01821	8.42982	9.15715	0.0498251	0.999993	0.222878	0.999996	-0.0841554	0.999814	0.108795	0.99946	0.0826813	0.999892	0.0354728	0.982216	0.246556	0.874401	0.229299	0.790288	-0.0228924	0.972676	0.322706	0.754593	0.402449	0.773558	-0.0170264	0.991961
ENSG00000139973	SYT16	protein_coding	chr14:61811974-62112550	5.01836	4.86197	3.85551	4.86675	4.0969	4.93907	4.28006	3.86351	4.89946	4.4831	6.07973	4.93388	3.93947	4.44435	6.04488	5.53459	6.33273	6.73137	6.10251	6.29721	6.527	6.07494	6.74256	7.15542	0.0409514	0.999993	0.103783	0.999996	-0.150058	0.999814	-0.598518	0.614282	0.0931461	0.999892	-0.539699	0.339804	0.243488	0.917541	2.04756	0.000919163	1.67384	0.00615263	-0.154479	0.976504	-0.175964	0.977917	-0.174984	0.912432
ENSG00000139974	SLC38A6	protein_coding	chr14:60981114-61083733	7.4207	8.05099	7.90394	7.36578	8.1749	7.92139	7.82686	7.72187	8.21919	7.88267	8.01728	7.76045	8.07161	8.61016	7.90337	7.71166	6.67821	6.45511	6.81283	6.34105	6.45505	6.58527	6.70512	6.22359	0.0373645	0.999993	0.19507	0.999996	0.0921547	0.999814	0.408503	0.99946	-0.010928	0.999892	0.0238903	0.991409	-0.259371	0.793516	-1.81014	4.75642e-07	-1.50232	6.66049e-06	0.235802	0.911401	0.248678	0.919411	-0.0305297	0.990648
ENSG00000139977	NAA30	protein_coding	chr14:57390544-57415917	9.34102	9.57794	9.39245	9.68519	9.4194	9.53238	9.60484	9.69724	9.57101	9.44806	9.47316	9.55456	9.53068	9.37072	9.37511	9.53364	9.99821	9.9755	10.0446	9.96202	9.98071	10.5827	9.78407	10.0823	-0.0479493	0.999993	-0.14173	0.999996	-0.00407295	0.999814	0.0036808	0.99946	-0.0178628	0.999892	0.33358	0.430026	0.0470353	0.96981	0.85174	0.00933543	0.834856	0.00465713	0.019723	0.998469	-0.0458055	0.991336	0.304063	0.617505
ENSG00000139985	ADAM21	protein_coding	chr14:70452157-70459899	1.77237	3.11408	2.33415	3.31692	2.81595	3.29613	4.28006	2.46429	3.25504	0	4.32474	1.98428	3.31674	2.22204	2.56704	3.4565	3.69985	2.96753	3.87912	1.77665	2.24443	2.9338	2.2197	3.18748	-0.00778936	0.999993	-0.0633343	1	-0.0420314	1	-0.0250016	1	0.00792734	0.999892	-0.0450102	1	0.0843249	1	-0.206844	0.927465	-0.379687	0.851933	0.0928318	1	0.0505604	1	-0.235252	1
ENSG00000139988	RDH12	protein_coding	chr14:67701886-67734452	3.41475	3.7828	3.71454	3.7874	3.81667	1.76817	4.60538	2.13386	3.25504	3.46645	0	3.44035	3.03056	4.36102	3.1508	4.45038	2.09467	2.29227	3.4964	4.23211	2.64014	3.2757	3.4672	2.62317	-0.00662882	0.999993	-0.0750158	1	0.0299963	1	-0.0196463	1	-0.083951	0.999892	-0.0367818	1	-0.277754	0.896429	-0.73639	0.649031	-0.0863736	0.972108	-0.114296	1	0.109089	1	0.218925	1
ENSG00000139990	DCAF5	protein_coding	chr14:69050881-69153150	10.3073	10.1281	10.3262	10.0692	10.2977	10.2017	10.3037	10.1544	10.1121	9.96408	9.62195	9.8198	10.2239	10.2874	10.0092	9.86644	11.1135	11.0883	11.1467	10.9572	10.7829	10.8177	11.0547	11.0598	0.011371	0.999993	0.0178468	0.999996	0.244172	0.999814	0.285691	0.99946	0.0222763	0.999892	-0.255742	0.420678	0.019017	0.988367	0.543594	0.0164694	0.554664	0.0156212	0.0351732	0.99425	0.205503	0.841813	-0.275341	0.512808
ENSG00000139998	RAB15	protein_coding	chr14:64945814-64972776	8.4011	9.02371	8.53224	8.98192	9.38722	9.8707	9.20326	9.31512	9.59711	9.66904	9.52586	9.29644	9.3019	9.81813	9.52732	9.91062	13.3933	13.4725	13.4228	13.3965	13.941	14.0975	13.3891	13.5784	-0.0128807	0.999993	0.306152	0.999996	0.160672	0.999814	-0.112286	0.99946	0.00896987	0.999892	0.502327	0.017423	0.089025	0.953145	4.39308	4.4186e-73	4.33673	1.99297e-85	0.779802	0.0249356	-0.0389723	0.99246	0.565727	0.0250878
ENSG00000140006	WDR89	protein_coding	chr14:63597039-63641861	8.88678	8.85502	8.74655	8.63676	8.3092	8.21804	8.50547	8.5152	8.80943	8.58134	9.27558	8.99306	8.86214	8.9141	8.84579	8.72995	8.40528	8.37234	8.57578	8.39158	8.02901	8.12893	8.39889	8.45317	0.0968973	0.999993	-0.184612	0.999996	-0.298195	0.999814	0.0891077	0.99946	-0.0564806	0.999892	-0.326549	0.47614	-0.565378	0.114505	-0.798332	0.0044129	-0.173508	0.71522	-0.528427	0.188672	0.170236	0.956342	-0.270482	0.690989
ENSG00000140009	ESR2	protein_coding	chr14:64084232-64338112	7.2132	7.28023	7.02638	7.55453	7.37629	7.2611	7.30607	7.56719	7.08336	7.48745	7.13565	7.24592	6.73845	7.15718	7.48638	7.13635	9.29712	8.59955	9.11334	8.78981	8.35314	8.64011	9.20888	8.9915	-0.0218872	0.999993	-0.0784745	0.999996	0.0466305	0.999814	-0.232975	0.99946	0.00684636	0.999892	-0.561843	0.0696729	0.342516	0.72166	1.52698	9.19784e-06	1.18144	0.000133921	0.064	0.993913	-0.241146	0.952153	-0.413588	0.494604
ENSG00000140015	KCNH5	protein_coding	chr14:62699454-63102037	2.54406	2.88399	3.55828	2.27569	1.59165	2.72563	1.78954	0	6.5701	6.71845	7.52345	7.34545	5.23851	4.52313	3.56524	4.25861	3.28147	4.21274	3.70041	5.1932	3.61064	3.67241	1.90438	3.29975	-0.0089541	0.999993	0.0465537	1	-0.350215	0.91104	0.275857	1	-0.0615056	0.999892	0.30017	1	-1.34459	0.0616154	-1.21588	0.209885	1.20684	0.401653	-0.0694397	1	-0.980688	0.0429809	-0.0747682	1
ENSG00000140022	STON2	protein_coding	chr14:81260656-81436465	9.45219	10.1347	9.53554	10.199	11.2316	10.7528	10.4234	10.4343	10.7419	10.6581	10.6947	10.4271	10.8874	10.5007	10.5531	10.6109	11.5247	10.6882	11.4456	10.4981	12.1347	12.172	11.5014	11.8083	-0.0337493	0.999993	0.480438	0.20024	0.105586	0.999814	0.114033	0.99946	0.0150143	0.999892	0.458021	0.0546242	0.305949	0.632169	1.43639	3.04521e-10	1.14162	9.77695e-07	1.0334	0.000182538	0.0127417	0.998345	0.89025	0.00755557
ENSG00000140025	EFCAB11	protein_coding	chr14:89794669-89954777	7.58402	7.31534	7.44981	7.44214	7.89873	7.25353	7.40351	7.34463	7.51272	7.80372	7.68047	7.47896	7.27782	7.74699	7.50215	7.22649	7.35292	7.02921	7.53358	7.08814	6.9585	6.97327	7.58593	6.92974	0.00359241	0.999993	0.145104	0.999996	0.0400368	0.999814	0.112385	0.99946	-0.0494822	0.999892	-0.284742	0.734253	0.091455	0.960585	-0.551162	0.253945	-0.622291	0.17292	0.125085	0.976724	-0.0994597	0.99052	-0.188704	0.878663
ENSG00000140030	GPR65	protein_coding	chr14:88005124-88014811	4.16293	3.48684	2.67583	3.11846	3.59415	3.87137	4.87067	3.48114	4.08962	4.00724	4.16379	3.78786	3.93947	4.27259	3.97982	3.67714	4.2053	4.21274	4.59349	3.52531	3.61064	4.31484	4.40046	4.7042	0.0367481	0.999993	-0.100617	0.999996	0.00567729	1	0.0679376	1	0.00358364	0.999892	-0.294938	0.833449	-0.191339	0.941422	-0.0886945	0.959731	0.256084	0.877363	-0.0350643	1	0.0212113	1	-0.0913033	0.9712
ENSG00000140043	PTGR2	protein_coding	chr14:73851844-73886827	7.40021	7.30373	7.07043	7.32026	7.62468	6.65043	7.54309	6.80354	8.07232	7.41494	7.87502	7.81198	8.01773	7.78745	7.97855	7.81986	7.19009	6.73137	7.07373	6.67377	6.61767	7.00805	7.21173	6.76347	0.0505912	0.999993	-0.00331193	0.999996	-0.0308453	0.999814	0.0113958	0.99946	0.0245148	0.999892	-0.154367	0.90868	-0.57725	0.430767	-1.0598	0.00578418	-0.364689	0.58974	-0.100855	0.988621	0.101878	0.988729	-0.112786	0.950247
ENSG00000140044	JDP2	protein_coding	chr14:75427716-75474111	6.94269	7.51981	5.84789	7.23697	7.59493	7.41818	7.91027	7.4227	4.99921	5.67999	5.03262	5.02403	4.84743	5.32549	5.62276	5.61689	5.02779	3.28852	4.43102	4.16864	5.61037	6.77219	6.10166	5.71727	0.116889	0.999993	-0.113885	0.999996	0.0629931	0.999814	-0.220544	0.99946	0.00668236	0.999892	0.275332	0.825127	2.08143	1.43195e-07	1.15329	0.130743	-1.15292	0.0220575	0.20099	0.948527	-0.123455	0.988452	1.09059	0.0737845
ENSG00000140057	AK7	protein_coding	chr14:96392111-96489427	5.94025	6.3012	4.65851	6.1587	6.56451	5.89606	6.1251	4.69221	5.76602	5.07358	6.36535	5.47132	6.11118	6.37266	5.97881	5.74441	4.28816	3.66617	3.4964	2.54907	3.69635	3.2757	3.7869	4.04291	0.0735294	0.999993	0.245683	0.999996	-0.11344	0.999814	0.208594	0.99946	0.0555842	0.999892	-0.193069	1	0.0343939	0.990222	-2.6922	8.02701e-06	-2.69507	9.44406e-06	0.0904132	0.991932	0.443522	0.754317	-0.21896	1
ENSG00000140067	FAM181A	protein_coding	chr14:93918894-93929608	0	0	2.33415	2.27569	4.469	1.76817	0	2.46429	0	1.17422	0	0	0	3.72447	0	0.93135	0	0	0	0	0	0	0	0	-0.0207092	0.999993	0.127156	1	0.00867166	1	0.0878164	1	0	1	0	1	0.216497	0.91157	-1.73453	0.278034	-3.4498	0.00849343	0.401808	1	0.126727	1	0	1
ENSG00000140090	SLC24A4	protein_coding	chr14:92322581-92501483	3.41475	3.6424	1.23114	4.24266	3.59415	2.53914	3.73175	4.62775	3.08382	3.09427	4.16379	4.0677	3.18074	3.05849	3.43987	4.11496	4.76396	4.21274	4.99351	4.83279	5.99564	3.88687	3.688	4.53099	0.00380296	0.999993	-0.161388	0.999996	-0.0778131	1	-0.126472	1	-0.0524067	0.999892	0.557857	0.505038	0.0199564	1	1.93907	0.0669324	1.95581	0.0464681	-0.0932059	1	0.00754838	1	0.38574	0.76193
ENSG00000140092	FBLN5	protein_coding	chr14:91869412-91947987	4.34548	5.09532	5.2754	4.03291	4.59457	5.08257	4.67641	3.74696	2.39875	4.00724	5.0785	2.56748	2.86292	3.05849	4.30148	3.04553	7.16838	8.13289	7.76721	8.03469	7.67507	7.14453	8.71369	8.09696	-0.000997937	0.999993	0.134258	0.999996	-0.0587867	1	-0.137662	1	-0.0590138	0.999892	-0.882994	0.0131674	1.10136	0.17057	4.38293	5.55869e-15	2.51857	1.69452e-08	0.0475311	0.995474	-0.0802273	1	-0.233681	0.850659
ENSG00000140093	SERPINA10	protein_coding	chr14:94280455-94293271	6.1264	5.14821	5.58986	5.04523	5.68225	4.33983	6.01978	5.45701	6.37962	6.51543	6.32785	6.2272	5.67804	6.11734	6.43815	6.21862	4.02379	4.21274	4.48724	4.61201	3.77725	4.42187	3.7869	4.96481	0.0484005	0.999993	-0.192677	0.999996	0.0563013	0.999814	-0.224027	0.99946	-0.0466149	0.999892	-0.185414	0.922864	-0.51708	0.695843	-1.69681	0.0143961	-0.936252	0.34951	-0.281812	0.91995	-0.332583	0.894128	0.0137691	0.996449
ENSG00000140104	C14orf79	protein_coding	chr14:104985775-105010482	6.60948	5.80437	6.0374	5.93537	6.60983	6.37176	6.09948	6.26089	5.73741	6.13173	5.91247	6.02371	6.57172	6.19157	5.97881	6.14656	5.98081	5.89419	6.10251	5.80725	5.65387	6.2974	5.85046	6.20929	0.050303	0.999993	0.154896	0.999996	-0.00745278	0.999814	0.190273	0.99946	-0.00857704	0.999892	-0.0270012	0.991095	0.101049	0.960585	-0.36613	0.656033	-0.456099	0.505435	0.161426	0.974096	0.284302	0.935309	0.0646642	0.979332
ENSG00000140105	WARS	protein_coding	chr14:100333788-100376805	10.6809	10.9368	10.7519	10.627	11.5808	11.0307	11.2142	10.8831	10.2285	10.212	10.0653	10.107	10.1811	10.6029	10.1155	10.4005	11.2347	10.7499	11.3461	10.8341	12.0205	12.6385	11.3759	11.7943	0.0849876	0.999993	0.219621	0.999996	0.107044	0.999814	0.12363	0.99946	-0.05508	0.999892	0.695037	0.0109813	0.883627	0.006341	1.92769	1.61185e-10	1.02782	0.000553136	0.471143	0.211272	0.175251	0.929795	1.21863	2.56858e-05
ENSG00000140107	SLC25A47	protein_coding	chr14:100323337-100330378	0	0	0	0	0	0	0	0	0	0	0	0	0	0	0	0	0	0	0	0	1.99668	0	0	0	0	1	0	1	0	1	0	1	0	1	0.0948975	1	0	1	0.584923	1	0.684219	1	0	1	0	1	0.0830824	1
ENSG00000140153	WDR20	protein_coding	chr14:102139503-102224847	9.18508	8.83902	9.1471	8.94865	9.03237	8.97699	9.08422	8.91356	9.08391	8.96915	8.88814	9.04243	9.1417	8.82751	9.18552	8.86237	10.6076	10.4667	10.4395	10.4721	10.5159	10.673	10.3918	10.3655	-0.0153773	0.999993	0.00430961	0.999996	0.0414842	0.999814	-0.0251422	0.99946	0.046804	0.999892	0.197284	0.645973	0.0325845	0.983533	1.59096	2.4114e-11	1.58893	1.30534e-13	-0.00799014	0.999751	-0.0231721	0.995994	0.0635078	0.955398
ENSG00000140157	NIPA2	protein_coding	chr15:22838641-22868384	10.8594	10.9638	11.0263	10.9871	10.5684	10.8183	10.7366	10.8866	10.5792	10.6491	10.6103	10.6047	10.7288	10.7747	10.7284	10.8201	11.2163	11.7483	11.1812	11.6139	11.0442	11.2896	11.0087	11.4545	-0.0682207	0.999993	-0.0942571	0.999996	0.00333249	0.999814	-0.0144922	0.99946	0.0425246	0.999892	-0.0806193	0.932154	-0.0247943	0.985414	0.420005	0.113195	0.476441	0.0737743	-0.188048	0.878294	0.135801	0.947347	-0.298094	0.606112
ENSG00000140199	SLC12A6	protein_coding	chr15:34229996-34338060	9.94659	9.86733	9.88098	9.96023	10.0324	9.88912	9.76211	9.96194	9.93451	9.88	9.60833	9.65674	9.7066	10.1514	9.78262	9.95875	10.8847	11.0018	10.8077	10.8912	11.3489	11.2273	10.8398	10.7248	-0.00913698	0.999993	0.0814371	0.999996	0.214445	0.999814	0.0650854	0.99946	0.055636	0.999892	0.471778	0.0443698	0.0407372	0.976554	1.33198	1.88227e-07	1.3262	8.20092e-11	0.0574913	0.989957	0.0398907	0.991836	0.333183	0.377974
ENSG00000140254	DUOXA1	protein_coding	chr15:45117367-45129938	0	0	0	0	0	0	0	2.46429	0	0	0	0	0	0	0	0	0	0	1.83648	2.90113	0	0	0.936963	0	0	1	-0.0357514	1	0	1	0	1	-0.0345675	0.999892	-0.0605999	1	0	1	0	1	0	1	0	1	0	1	0	1
ENSG00000140259	MFAP1	protein_coding	chr15:43804492-43824802	10.7155	10.7094	10.7887	10.9181	10.4979	10.7957	10.5612	10.9547	10.8199	10.8926	10.8923	10.6426	10.9097	10.9354	10.7098	10.9475	10.161	10.2367	10.3823	10.1708	10.0767	10.2712	10.3469	10.3238	-0.101902	0.999993	-0.0925948	0.999996	0.0659637	0.999814	0.0857292	0.99946	-0.0570704	0.999892	-0.159722	0.764819	-0.230138	0.69578	-0.73725	0.00114967	-0.46639	0.0923902	-0.0435914	0.993913	0.0691206	0.985387	-0.0119114	0.993313
ENSG00000140262	TCF12	protein_coding	chr15:56918623-57299281	12.0221	12.2622	12.0677	12.2593	12.6392	12.5876	12.5898	12.4768	12.3648	12.486	12.4239	12.651	12.4095	13.0208	12.3239	12.6876	11.9585	12.1365	11.9662	12.0819	12.2884	12.3299	12.009	12.1041	-0.0140631	0.999993	0.0718417	0.999996	-0.102113	0.999814	0.191985	0.99946	0.00987647	0.999892	0.231856	0.464234	-0.100695	0.932173	-0.431173	0.232239	-0.294461	0.22804	0.443531	0.108052	0.296358	0.673465	0.253014	0.57353
ENSG00000140263	SORD	protein_coding	chr15:45023104-45077185	9.79985	9.89079	9.87478	9.75742	9.63389	9.78673	9.83184	9.65339	9.98557	10.1041	9.84408	10.022	10.122	9.67236	9.97567	9.86363	8.51686	8.7767	8.43281	9.1058	7.66448	7.37512	8.18888	8.41004	0.018824	0.999993	-0.0244476	0.999996	0.084691	0.999814	0.00180697	0.99946	-0.0697059	0.999892	-0.709471	0.033653	-0.16695	0.861839	-2.35996	7.1892e-17	-2.16302	3.92206e-18	-0.113299	0.963089	-0.109845	0.978618	-0.995162	0.00242266
ENSG00000140264	SERF2	protein_coding	chr15:43777087-43802589	10.5263	10.6647	10.6576	10.5999	10.6247	10.6376	10.6944	10.7969	10.4715	10.5315	10.4624	10.5771	10.5762	10.139	10.1892	10.4197	10.8996	11.2882	11.0167	11.163	11.1082	11.1244	11.1669	11.228	-0.0222136	0.999993	-0.0979158	0.999996	-0.0182034	0.999814	0.061128	0.99946	0.0031266	0.999892	-0.0879989	0.89908	0.265984	0.664781	0.737324	0.00635099	0.489728	0.032063	0.0393458	0.994234	-0.108342	0.977869	0.0161866	0.991669
ENSG00000140265	ZSCAN29	protein_coding	chr15:43358172-43371025	9.11766	9.39038	9.24005	9.34507	9.57416	9.52925	9.3971	9.05202	9.73553	9.52882	9.49659	9.73224	9.55668	9.77049	9.6893	9.49608	8.94161	8.824	8.81969	9.01174	9.02625	9.22325	8.83132	9.05886	-0.0191415	0.999993	0.255295	0.999996	0.0115651	0.999814	0.0662967	0.99946	-0.0253259	0.999892	0.156804	0.826599	-0.0850304	0.937224	-0.530942	0.0712594	-0.41129	0.159886	0.269885	0.753111	0.0335222	0.992779	0.233904	0.720924
ENSG00000140274	DUOXA2	protein_coding	chr15:45114321-45118421	0	0	0	0	0	0	0	0	0	0	0	0	0	0	0	0	1.66942	0	0	0	0	0	0	0	0	1	0	1	0	1	0	1	0.00775108	0.999892	0	1	0	1	0	1	0	1	0	1	0	1	-0.0725987	1
ENSG00000140279	DUOX2	protein_coding	chr15:45092650-45114344	3.70937	2.27176	4.10183	3.91537	2.32995	3.17324	2.83646	2.73296	2.88951	3.46645	3.65935	3.98032	4.02139	2.55762	3.43987	3.04553	3.69985	3.42569	2.80733	3.80118	2.64014	3.02717	2.88781	3.59208	-0.0355159	0.999993	0.00347423	1	-0.0440061	1	0.0367394	1	0.0101931	0.999892	-0.150679	1	-0.251699	1	-0.54728	0.76805	0.0303663	0.991959	-0.0663337	1	0.0560922	1	-0.256168	1
ENSG00000140280	LYSMD2	protein_coding	chr15:51723011-51751585	1.77237	3.11408	3.38303	0	0	3.0389	1.15609	2.95937	2.88951	4.31111	4.32474	2.56748	3.31674	2.22204	4.37182	3.4565	1.0638	1.56029	0.89307	1.77665	3.51952	1.60571	0	1.68341	0.00148955	0.999993	-0.00484214	1	0.00384513	1	-0.18081	1	-0.00124556	0.999892	0.312795	1	-0.151285	1	-0.0312971	0.989645	0.458669	0.83998	-0.0433026	1	-0.168305	1	0.298805	1
ENSG00000140284	SLC27A2	protein_coding	chr15:50182196-50236395	3.83681	4.02826	2.95188	3.64696	3.91625	2.72563	4.53066	2.73296	5.67844	5.74904	6.12416	5.91008	2.86292	1.78395	3.97982	4.56538	3.28147	2.55406	0.89307	1.77665	4.80308	4.70223	0	1.68341	0.0267624	0.999993	-0.0596841	1	-0.0828774	0.999814	-0.3153	1	0.0437914	0.999892	1.336	1	0.375976	1	2.13978	0.0367572	1.24881	0.224115	-0.144278	1	-1.12559	0.00810354	0.840641	0.239168
ENSG00000140285	FGF7	protein_coding	chr15:49423096-49488775	4.25709	4.98336	4.21083	3.11846	4.71008	3.61224	2.56416	4.48949	4.9502	4.31111	4.46953	4.22804	4.02139	4.59782	3.56524	4.03738	2.91506	4.77153	2.40207	3.62324	3.77725	4.19923	2.88781	3.40392	0.0554709	0.999993	0.0652256	0.999996	0.0394733	0.999814	0.127219	1	0.0511472	0.999892	0.34828	1	-0.0318956	0.992277	-0.299477	0.842026	-0.217619	0.892632	-0.158121	0.975772	-0.117494	0.988452	-0.0498363	1
ENSG00000140287	HDC	protein_coding	chr15:50241947-50266026	0	0	0	0	0	0	0	0	0	1.81287	1.04105	0	0	0	0	0	2.91506	2.77556	1.83648	3.80118	1.69737	2.02332	0.936963	0.796837	0	1	0	1	0.00584602	1	0	1	-0.011432	0.999892	0.150991	1	0	1	1.3464	1	1.40163	1	0	1	-0.0432566	1	-0.243776	1
ENSG00000140297	GCNT3	protein_coding	chr15:59594875-59640239	3.83681	4.02826	2.67583	4.58819	3.46855	3.40937	3.06543	3.32727	4.08962	3.88984	3.07109	2.78937	3.76019	3.58455	3.30256	3.04553	4.5115	4.66472	4.11148	4.65895	5.71675	5.07447	5.12252	5.90648	0.00012231	0.999993	0.0292732	1	0.0734964	1	0.0931538	1	0.0192097	0.999892	-0.105233	0.961726	-0.108269	0.970005	1.66553	0.0419655	1.90722	0.0144666	-0.147077	1	-0.0853472	1	0.524069	0.59351
ENSG00000140299	BNIP2	protein_coding	chr15:59659146-59689534	9.79985	9.97004	10.1441	9.74671	9.99015	9.96054	9.9113	10.0321	9.98253	10.298	9.9681	10.1338	10.1699	10.0685	10.3426	10.2344	10.5532	10.3985	10.2726	10.4142	10.8364	11.02	10.5302	10.6632	-0.0427043	0.999993	0.00346678	0.999996	0.0706907	0.999814	-0.143795	0.99946	0.0776875	0.999892	0.306939	0.313798	-0.115217	0.89448	0.807992	0.000333634	0.957425	1.02837e-05	0.0881088	0.976046	-0.018095	0.996396	0.434281	0.199021
ENSG00000140307	GTF2A2	protein_coding	chr15:59638062-59657541	9.78807	9.73096	9.92364	9.71408	9.77322	9.76694	9.67156	9.81046	9.43288	9.489	9.73908	9.67946	9.82396	9.55775	9.67198	9.73594	9.72837	9.61214	9.90062	9.58896	9.92298	10.3569	10.0903	9.99946	-0.0397989	0.999993	0.0243305	0.999996	-0.193875	0.999814	0.000812424	0.99946	-0.0532454	0.999892	0.0938102	0.920509	0.0923619	0.931715	0.457109	0.19088	0.391614	0.214894	0.0173144	0.998887	0.221125	0.857569	0.453875	0.264324
ENSG00000140319	SRP14	protein_coding	chr15:40035739-40039188	12.0768	12.1829	12.1401	12.1001	12.1534	12.4494	12.1564	12.2954	12.083	12.124	12.0373	12.2516	12.2914	12.223	11.9928	12.0519	11.9668	12.1956	12.0172	12.0615	12.2495	12.3109	12.0145	12.1563	0.00825073	0.999993	0.0729661	0.999996	-0.0409826	0.999814	0.222426	0.99946	0.0235308	0.999892	0.175617	0.664456	0.0750591	0.942456	0.0252238	0.949575	-0.0217556	0.963999	0.174793	0.886765	0.153605	0.883765	0.191619	0.736459
ENSG00000140320	BAHD1	protein_coding	chr15:40439721-40468242	8.14201	8.25161	8.46781	8.43265	7.77153	7.6662	7.95381	8.19203	8.42155	8.56707	8.29987	8.57524	7.81444	8.10807	8.05536	8.10768	7.57542	7.85781	7.51341	7.79307	7.65915	8.01388	7.56518	7.91942	-0.122025	0.999993	-0.250578	0.999996	0.0308612	0.999814	-0.0837099	0.99946	0.0229052	0.999892	0.0754617	0.959404	-0.203625	0.849938	-0.11337	0.858099	0.137225	0.81565	-0.399745	0.574745	-0.439483	0.480534	0.116152	0.936936
ENSG00000140323	DISP2	protein_coding	chr15:40358235-40378639	4.84728	3.91075	5.0592	4.42575	4.53315	4.28152	4.45187	3.86351	5.48552	5.36508	6.34673	5.30145	5.40036	4.52313	5.30094	4.56538	4.92797	4.66472	4.31156	4.03267	4.6396	4.83727	4.12605	5.15593	-0.0251331	0.999993	0.0471333	0.999996	-0.105719	0.999814	0.0212437	0.99946	0.0705403	0.999892	-0.000925136	0.999921	-0.392228	0.822001	-0.274378	0.830678	0.325668	0.799702	-0.0142105	0.999286	-0.177393	0.978618	-0.0286506	0.991961
ENSG00000140326	CDAN1	protein_coding	chr15:42723559-42737126	7.25943	7.80148	6.934	7.26126	7.71734	7.49075	7.52396	7.52357	7.17154	7.25796	7.10272	7.36283	7.50127	7.32047	7.28239	7.49664	7.89253	7.69772	7.7152	7.88478	7.68034	7.56612	7.7785	8.26889	0.14093	0.999993	0.0562704	0.999996	-0.0123316	0.999814	0.0206286	0.99946	-0.00690308	0.999892	-0.383201	0.452694	0.196097	0.871001	0.208035	0.704386	0.0244736	0.973559	0.0470163	0.99425	0.160991	0.975119	-0.145223	0.903697
ENSG00000140332	TLE3	protein_coding	chr15:70047790-70098176	9.99522	9.85346	10.1848	10.0361	9.55883	9.38959	9.8299	9.75684	9.02299	8.9063	8.77426	8.74723	8.85936	8.84678	8.48632	8.77844	10.4524	10.5995	10.459	10.5941	10.5071	10.6323	9.97446	10.261	-0.122382	0.999993	-0.261721	0.999996	0.141947	0.999814	0.180577	0.99946	-0.00671424	0.999892	0.412342	0.136948	0.616319	0.0439244	1.70902	7.53478e-16	1.09575	6.954e-07	-0.403725	0.31235	-0.09431	0.985052	0.0489183	0.968112
ENSG00000140350	ANP32A	protein_coding	chr15:68778535-68820897	12.4344	12.5036	12.6914	12.6302	12.4986	12.5601	12.5516	12.5476	12.7771	12.7692	12.6871	12.7548	12.9565	12.949	12.5326	12.7327	11.7799	11.5303	11.809	11.6875	11.8893	11.6706	11.7583	11.6984	-0.148943	0.999993	-0.0157024	0.999996	0.0441197	0.999814	0.29502	0.990739	-0.064295	0.999892	0.0424443	0.966896	-0.385428	0.153918	-1.15931	5.21125e-09	-0.733717	0.000556587	0.0649091	0.981175	0.178511	0.785581	0.124845	0.87949
ENSG00000140365	COMMD4	protein_coding	chr15:75335891-75343224	9.22931	9.36547	9.25921	9.16043	9.44255	9.42031	9.57262	9.5463	9.30714	8.91008	8.92314	9.10316	9.39128	9.2281	9.1155	9.24103	9.13868	9.14281	9.19578	9.04746	9.41079	9.07124	9.37704	9.37785	0.0523779	0.999993	-0.10421	0.999996	0.0719135	0.999814	0.119739	0.99946	0.00346742	0.999892	-0.128785	0.872816	0.1369	0.878856	-0.0600415	0.910796	-0.172845	0.672289	0.127518	0.959682	0.171728	0.956015	0.108205	0.922731
ENSG00000140367	UBE2Q2	protein_coding	chr15:75843285-75901078	9.24663	9.28805	9.46026	9.32504	9.40447	9.62175	9.5325	9.65743	9.47248	9.67571	9.47745	9.47088	9.87306	9.644	9.34919	9.5123	11.3134	11.2638	11.1297	11.2456	11.5611	11.9573	11.0566	11.4568	-0.0761516	0.999993	-0.0616134	0.999996	0.0753555	0.999814	0.289452	0.99946	0.0604196	0.999892	0.461371	0.112135	-0.208528	0.778942	1.99222	2.89039e-16	2.24214	9.53357e-23	0.234703	0.83375	0.176089	0.929515	0.459126	0.194997
ENSG00000140368	PSTPIP1	protein_coding	chr15:76993359-77037332	2.81565	1.82894	2.67583	0	2.00752	2.72563	3.43672	3.74696	2.07214	4.84034	3.24211	2.30515	3.44102	1.15175	3.97982	4.25861	0	0	0.89307	0.855003	2.24443	0.595373	1.50029	0.796837	0.00768932	0.999993	-0.12294	1	0.0630525	1	-0.201155	1	-0.00722824	0.999892	0.0625496	1	-0.0861866	1	-0.822517	0.690259	-0.627206	0.772791	0.00324566	1	-0.202624	1	0.148042	1
ENSG00000140374	ETFA	protein_coding	chr15:76215355-76311472	9.4472	9.76311	9.65368	9.56836	9.97724	9.80754	9.73741	9.72253	9.22967	9.31491	9.63736	9.36273	9.57035	9.25142	9.27082	8.95757	8.52968	8.79897	8.65767	8.39851	9.25532	9.17943	8.83132	8.5781	0.00149711	0.999993	0.138377	0.999996	-0.172953	0.999814	0.248542	0.99946	0.0624716	0.999892	0.461274	0.150269	0.471306	0.215933	-0.198831	0.626913	-0.663682	0.00754066	0.260546	0.76885	0.139176	0.968009	0.507449	0.195892
ENSG00000140379	BCL2A1	protein_coding	chr15:79960889-79971446	2.54406	4.02826	3.55828	4.24266	3.33095	4.64744	3.43672	3.86351	4.08962	2.86464	3.07109	2.30515	3.85261	2.22204	3.8868	4.03738	4.2053	4.91825	4.64383	4.10226	4.76392	4.31484	4.1997	4.28038	-0.0207369	0.999993	0.0762456	0.999996	0.0472015	1	-0.119321	1	0.0211871	0.999892	0.165977	0.933004	0.396517	0.824227	1.15325	0.353402	0.380491	0.792601	0.192552	1	-0.0656567	1	-0.0271829	0.992343
ENSG00000140382	HMG20A	protein_coding	chr15:77420412-77485607	10.4374	10.2511	10.2987	10.2193	10.4958	10.0352	10.4816	10.0165	10.4195	10.4561	10.5748	10.4	10.588	10.2195	10.3911	10.4063	9.51489	9.53653	9.64047	9.38245	9.51914	9.38631	9.42197	9.38424	0.0594866	0.999993	0.0123534	0.999996	-0.0451388	0.999814	0.0213515	0.99946	-0.00175614	0.999892	0.0375032	0.975796	-0.103149	0.932766	-0.950736	0.00024873	-0.81215	0.00234442	-0.0523665	0.992516	-0.0129971	0.998345	-0.058497	0.963559
ENSG00000140386	SCAPER	protein_coding	chr15:76347904-76905444	8.58934	8.45945	8.54791	8.37259	8.88959	8.6825	9.08095	8.76039	8.43051	8.41602	9.06665	9.07179	8.47928	8.66764	9.00918	9.02694	10.0451	9.85162	9.6327	9.63958	10.0331	10.0004	9.91146	9.55939	0.0316912	0.999993	-0.106643	0.999996	-0.448137	0.134478	-0.363576	0.99946	0.186213	0.999892	0.243045	0.592953	0.224382	0.778469	1.43295	6.1882e-10	1.22706	1.04168e-07	0.23843	0.865319	0.137755	0.97499	0.0701171	0.951647
ENSG00000140391	TSPAN3	protein_coding	chr15:77041404-77083984	10.1673	10.1941	10.0427	10.172	10.2579	10.2875	10.0548	10.2698	10.532	10.4905	10.4988	10.4116	10.6768	10.8232	10.3524	10.6217	7.03079	7.62836	6.81283	7.07953	8.16676	8.20333	7.79641	7.58464	0.0482638	0.999993	0.0915046	0.999996	0.0439676	0.999814	0.232334	0.99946	0.132182	0.999892	0.434114	0.302276	-0.435809	0.148657	-2.54684	8.73974e-34	-2.06531	1.20126e-21	0.0932831	0.972342	0.230644	0.733608	0.715041	0.113063
ENSG00000140395	WDR61	protein_coding	chr15:78277835-78299794	9.66894	9.47561	9.69649	9.50874	9.33194	9.475	9.57029	9.54848	9.29246	9.61457	9.44935	9.61927	9.47907	9.37868	9.57469	9.49063	8.97326	9.01275	9.12446	8.54315	8.93001	8.87015	9.04371	9.08847	-0.0182734	0.999993	-0.123802	0.999996	-0.0575324	0.999814	-0.0832572	0.99946	0.0542673	0.999892	-0.165228	0.796307	0.00138415	0.999397	-0.523912	0.0541621	-0.494567	0.0801079	-0.145097	0.947289	-0.0209559	0.995994	-0.0775522	0.950247
ENSG00000140396	NCOA2	protein_coding	chr8:70109762-70403805	11.4481	11.3148	11.3756	11.5312	11.5257	11.3819	11.4434	11.4255	12.0154	12.1353	12.1216	12.1954	11.8192	12.0691	11.8782	12.1051	13.2171	13.2109	13.1522	13.2615	13.1964	13.2646	12.7459	13.0474	-0.0532797	0.999993	0.0195682	0.999996	-0.0751318	0.999814	-0.0348261	0.99946	-0.00305447	0.999892	0.302429	0.295376	-0.450633	0.130836	1.27433	6.37324e-10	1.77286	1.11868e-21	0.0752266	0.976604	-0.111869	0.966595	0.0248027	0.984239
ENSG00000140398	NEIL1	protein_coding	chr15:75346955-75357114	5.55172	5.4303	5.2754	5.99452	5.43606	5.66472	5.90615	5.66403	6.58623	6.05199	6.16727	6.14922	6.39859	5.36879	6.10806	5.7198	6.1892	6.1728	5.99028	6.00188	6.14029	6.37936	6.41165	6.19484	-0.0266669	0.999993	-0.0904243	0.999996	0.0575973	0.999814	0.02771	0.99946	0.0458915	0.999892	-0.0397654	0.984721	-0.299532	0.865931	0.276943	0.776923	0.699446	0.263813	0.042988	0.996486	-0.202506	0.9748	0.0742919	0.972007
ENSG00000140400	MAN2C1	protein_coding	chr15:75353611-75368630	6.64475	6.47687	6.55426	6.48177	6.4193	6.31475	6.92357	6.53139	7.00153	6.66585	6.91316	6.69344	7.11943	6.67825	6.90938	6.86042	7.40025	7.27596	6.91883	6.97211	7.55401	6.73807	7.50835	6.91218	0.0110262	0.999993	-0.194098	0.999996	0.0142436	0.999814	0.0269099	0.99946	0.148718	0.999892	-0.0427005	0.983391	-0.453305	0.624249	0.274854	0.727205	0.819469	0.110674	-0.134324	0.977825	0.0566458	0.991836	-0.106828	0.953168
ENSG00000140403	DNAJA4	protein_coding	chr15:78264086-78282196	5.96836	6.53759	7.20828	6.61968	6.57977	6.71794	7.06265	6.95571	7.60269	6.85	7.42033	7.41375	7.46513	7.25274	7.6152	6.86042	7.30398	6.99655	7.26273	7.28053	7.40286	7.16007	7.07163	7.49314	-0.150775	0.999993	-0.203541	0.999996	-0.0605274	0.999814	0.0535658	0.99946	-0.0479515	0.999892	-0.0211194	0.991392	-0.610364	0.299152	-0.0766374	0.913425	0.630369	0.16404	0.265147	0.91725	0.0666362	0.991563	0.11654	0.942917
ENSG00000140406	MESDC1	protein_coding	chr15:81000944-81005788	7.41049	7.63545	7.01138	7.57405	7.84918	8.35156	7.54309	8.07603	7.32361	7.81986	7.31885	7.22706	7.67585	8.19485	7.45432	7.62813	7.28393	7.22047	7.17132	7.23478	7.58805	7.63448	7.49378	7.737	0.0675954	0.999993	0.191197	0.999996	0.148897	0.999814	0.297397	0.99946	0.0152931	0.999892	-0.0176581	0.99251	0.175694	0.901547	-0.336782	0.517487	-0.499744	0.226246	0.4961	0.434358	0.287819	0.897445	0.32146	0.668805
ENSG00000140416	TPM1	protein_coding	chr15:63042632-63071915	13.5196	13.9749	13.5151	13.8677	14.4578	15.0214	13.9732	14.3279	12.9995	12.982	12.9532	12.9096	12.4861	14.5632	11.9988	13.9384	14.6466	14.4227	14.6537	14.2882	15.1456	15.3949	14.6153	14.7824	0.0417736	0.999993	0.494754	0.198604	0.0506636	0.999814	0.0832058	0.99946	0.0263865	0.999892	0.53923	0.0104514	0.453852	0.787706	1.22368	0.262129	0.508961	0.0889062	0.906698	0.000436109	0.277844	0.92935	0.701559	0.00509844
ENSG00000140443	IGF1R	protein_coding	chr15:98648971-98964530	12.2564	12.4049	12.2376	12.4962	12.3717	13.0128	12.1966	12.6811	12.4538	12.4361	12.4922	12.4935	12.2389	12.8436	12.3823	12.6083	11.807	11.6317	11.7373	11.6733	12.3744	12.6329	11.5926	12.0288	-0.0293814	0.999993	0.213109	0.999996	-0.0450821	0.999814	0.0660456	0.99946	0.00338233	0.999892	0.633982	0.0074373	0.169033	0.888456	-0.0608201	0.917362	-0.210074	0.620046	0.365894	0.47857	0.122405	0.973112	0.748337	0.00251245
ENSG00000140450	ARRDC4	protein_coding	chr15:97960698-97973838	7.90081	7.42655	7.53613	6.5816	6.53348	5.97176	6.72007	7.01991	5.26276	5.81493	5.0785	5.862	1.88332	6.57109	3.1508	5.61689	4.36651	4.05251	2.40207	4.10226	2.95034	4.88793	0	3.59208	0.155731	0.999993	-0.310123	0.999996	0.00736617	0.999814	0.0438807	0.99946	0.0466811	0.999892	0.4368	1	0.150373	0.945335	-1.08879	0.490818	-1.91027	0.00896343	-1.05748	0.00795962	0.00731714	0.998633	0.0124821	0.996511
ENSG00000140451	PIF1	protein_coding	chr15:64815632-64825668	8.066	7.91264	8.02083	7.94032	7.5874	7.91661	8.19667	8.37005	8.81286	8.51351	9.04947	8.78962	8.81698	7.73877	8.97286	8.60108	9.35111	8.57396	9.44321	8.6746	9.16049	8.80243	9.68177	9.13083	0.00455838	0.999993	-0.364974	0.999996	-0.16735	0.999814	-0.265208	0.99946	-0.0378485	0.999892	-0.410884	0.318349	-0.505477	0.546494	0.600083	0.271131	1.21957	5.18149e-05	-0.181538	0.948896	-0.217515	0.957891	-0.00920317	0.996485
ENSG00000140455	USP3	protein_coding	chr15:63504511-63594640	10.4771	10.4926	10.5721	10.4847	10.7018	10.67	10.4927	10.4738	10.6576	11.2786	10.7969	11.1338	11.4501	11.5662	11.0002	11.179	8.91579	7.97979	8.6546	8.03023	10.6516	10.5118	8.58904	8.3848	-0.0309658	0.999993	0.176649	0.999996	0.0096451	0.999814	0.381008	0.569422	0.0421871	0.999892	1.95863	1.11349e-24	-0.770966	0.000317603	-0.918183	1.14171e-05	-0.0945343	0.806881	0.194861	0.84832	0.462947	0.230973	1.8061	8.61496e-10
ENSG00000140459	CYP11A1	protein_coding	chr15:74337759-74367740	6.19936	5.19922	5.66841	5.25332	4.81702	5.08257	5.28852	5.25845	5.92667	5.81493	5.4714	5.47132	5.97389	4.17837	5.93301	5.03329	5.58161	6.48681	5.42623	6.03784	5.89046	6.13909	5.82742	5.81498	0.0420676	0.999993	-0.0981818	0.999996	0.0976554	0.999814	-0.059501	0.99946	0.0628639	0.999892	0.145812	0.932154	-0.230732	0.920599	0.629891	0.55234	1.03949	0.105114	-0.436672	0.777338	-0.2304	0.966513	-0.0563081	0.982509
ENSG00000140463	BBS4	protein_coding	chr15:72686179-72738476	9.39379	9.00591	9.28437	9.00007	9.37852	8.95384	9.33534	9.34048	9.89782	10.0123	9.95278	9.81665	10.4311	9.74606	10.2429	10.0117	9.03454	8.61756	8.543	8.7632	8.45194	8.66574	8.82842	8.78275	0.0344429	0.999993	-0.123646	0.999996	0.0522928	0.999814	0.00374844	0.99946	0.0845129	0.999892	-0.233374	0.670651	-0.845465	0.0300137	-1.53844	1.66236e-06	-0.600622	0.059322	-0.0223607	0.998161	0.157517	0.966513	-0.239319	0.757483
ENSG00000140464	PML	protein_coding	chr15:73994673-74047812	8.00625	8.46987	8.24243	8.37816	8.01561	8.50277	8.26164	8.60583	8.41704	8.46302	8.01138	8.29195	8.37016	8.39663	8.4502	8.03969	7.48172	7.406	7.47222	7.48323	7.35754	7.5544	8.04144	7.29742	-0.0245134	0.999993	-0.111411	0.999996	0.172631	0.999814	0.101312	0.99946	-0.0190232	0.999892	-0.228046	0.807191	-0.067931	0.965119	-0.910272	0.00399314	-0.803472	0.0279219	0.0294091	0.997789	-0.0427645	0.991836	0.0225812	0.990992
ENSG00000140465	CYP1A1	protein_coding	chr15:74719542-74725610	2.20921	2.61011	1.23114	3.49136	3.33095	1.38081	0	0	1.04849	3.09427	1.04105	0	0	1.15175	0	0	5.02779	4.6082	1.44055	0.855003	7.77695	8.02807	1.50029	1.68341	-0.00739673	0.999993	0.0913307	1	0.0321791	1	0.025323	1	0.197354	0.999892	4.35351	3.42779e-36	0.394802	1	7.06717	1.39447e-18	5.24487	1.43036e-22	0.0347853	1	-0.117618	1	2.50139	9.31026e-14
ENSG00000140470	ADAMTS17	protein_coding	chr15:99971589-100342005	2.20921	3.11408	3.85551	3.11846	3.33095	2.72563	5.49911	2.95937	5.95179	5.40841	4.46953	4.73467	2.86292	3.42958	4.8372	4.25861	5.67694	6.62142	4.82924	6.94396	6.58433	6.81209	5.12252	5.15593	-0.0258647	0.999993	-0.234084	0.999996	0.202253	0.999814	-0.316885	1	-0.00273109	0.999892	1.20559	0.00418463	-0.0382441	1	3.46838	6.54478e-09	3.5982	5.00672e-10	0.0646189	1	-0.971338	0.0417939	0.363543	0.7303
ENSG00000140471	LINS1	protein_coding	chr15:100559369-100603230	8.39075	8.37322	8.29908	8.48	8.66464	8.41735	8.60442	8.59323	8.16115	8.18012	8.22534	7.93908	8.1511	8.29366	7.88545	8.11714	9.05834	8.61756	9.0259	8.56796	8.70035	8.50463	8.75703	8.87172	-0.00529628	0.999993	-0.0400922	0.999996	0.0465205	0.999814	0.175081	0.99946	0.0118041	0.999892	-0.20491	0.733791	0.324072	0.617955	0.380112	0.305068	0.0673227	0.901277	0.148722	0.959682	0.0507908	0.991563	-0.21434	0.798356
ENSG00000140474	ULK3	protein_coding	chr15:74836116-74843346	5.75903	5.96037	6.20488	6.28255	6.33183	6.42659	6.46312	6.34348	6.43411	6.89639	7.13565	6.79936	6.86588	6.84085	6.12852	6.77935	6.56646	6.71807	6.69843	6.15709	7.01797	6.66006	6.98055	6.58662	-0.0730992	0.999993	-0.0106561	0.999996	-0.115332	0.999814	0.218634	0.99946	0.050922	0.999892	0.0339517	0.98732	-0.388978	0.690337	-0.00443039	0.995945	0.464771	0.413311	0.352623	0.859033	0.126636	0.986334	0.172571	0.904506
ENSG00000140478	GOLGA6D	protein_coding	chr15:75258558-75295530	3.70937	3.6424	3.85551	2.88827	3.59415	3.79006	2.56416	3.62016	6.78101	7.32734	6.60367	7.40538	8.37406	6.06564	7.95583	7.12701	3.57341	2.55406	2.80733	2.73581	3.2055	2.34679	3.87945	3.67769	0.00965281	0.999993	0.0650798	1	0.00548297	0.999814	0.00778554	0.99946	0.016284	0.999892	-0.366027	1	-2.52843	1.80968e-06	-4.49313	1.25785e-09	-0.780991	0.60929	0.00884987	1	0.141523	0.981466	-0.0954577	1
ENSG00000140479	PCSK6	protein_coding	chr15:101297142-101525202	5.88234	6.90331	5.88125	6.48177	6.09734	6.51781	6.09948	6.36341	5.37844	5.64419	5.0785	5.50302	5.62662	4.66884	5.81174	4.67189	6.12302	5.35605	6.63763	5.09421	6.527	5.43968	6.08232	5.63404	0.0488237	0.999993	0.0433364	0.999996	0.0430055	0.999814	-0.0367793	0.99946	-0.0414266	0.999892	0.136707	0.942097	0.841831	0.281143	0.798619	0.38015	-0.236451	0.806501	-0.0951798	0.989957	-0.130288	0.988395	0.201099	0.910155
ENSG00000140481	CCDC33	protein_coding	chr15:74202705-74336472	7.48048	6.5767	6.934	6.76267	6.89258	6.07835	7.24896	7.06929	6.28396	6.57369	5.43659	6.26467	7.23554	6.30738	6.76003	5.44731	7.2636	6.70465	7.34109	6.54224	7.09889	6.55424	7.39534	6.56431	0.0631143	0.999993	-0.332779	0.999996	0.147214	0.999814	0.262832	0.99946	9.00474e-05	0.999892	-0.160597	0.911737	-0.230978	0.900252	0.00191269	0.999179	0.313177	0.672289	-0.381428	0.815415	0.270011	0.947193	-0.120635	0.948746
ENSG00000140488	CELF6	protein_coding	chr15:72284727-72320129	1.14279	2.88399	1.23114	2.61425	0	2.07323	0	2.13386	0	1.17422	2.06114	0	2.67321	1.15175	2.56704	3.04553	2.42269	1.97222	1.44055	2.90113	1.31927	2.48485	0.936963	1.68341	0.00286422	0.999993	-0.000988934	1	-0.00774661	1	-0.0686994	1	-0.00404743	0.999892	0.112021	1	-0.12859	1	-0.0691288	0.978993	0.441532	1	-0.0805346	1	0.0912494	1	-0.0364578	1
ENSG00000140497	SCAMP2	protein_coding	chr15:74843730-74873365	8.85702	9.09952	8.38881	8.90306	8.94074	9.46684	9.02762	9.55499	8.86338	9.06027	8.80187	8.95918	9.17117	9.16808	8.75988	9.10269	10.2682	9.89213	10.232	10.016	10.3045	10.6098	10.2932	10.5739	0.151985	0.999993	-0.0603544	0.999996	0.0546712	0.999814	0.194467	0.99946	-0.0265905	0.999892	0.0143229	0.991392	0.0809025	0.954819	1.28773	8.69582e-08	1.22849	8.70281e-06	0.222868	0.895854	0.190118	0.924538	0.352238	0.46438
ENSG00000140505	CYP1A2	protein_coding	chr15:74748844-74756202	3.04412	2.27176	2.33415	1.18952	2.32995	2.53914	3.26299	1.09061	1.04849	1.81287	1.63944	2.30515	2.19712	2.22204	0	0.93135	2.68978	0.981537	2.97398	0	2.95034	2.72672	2.2197	2.22849	0.0158218	0.999993	-0.00709397	1	-0.0123558	1	0.0887949	1	-0.00154488	0.999892	0.164779	1	0.0801529	1	0.54851	0.78582	0.349817	0.868753	-0.0440748	1	0.0705499	1	0.184826	1
ENSG00000140506	LMAN1L	protein_coding	chr15:74812716-74825758	0	0	0	0	0	0	0	0	0	0	0	0	0	0	0	0	1.0638	0.981537	0	0.855003	0	1.34061	1.90438	0	0	1	0	1	0	1	0	1	0.00586123	0.999892	-0.0385417	1	0	1	0.520056	1	0.529072	1	0	1	0	1	-0.0185239	1
ENSG00000140511	HAPLN3	protein_coding	chr15:88877288-88895626	4.78542	5.55304	4.31217	4.3371	4.33145	4.15733	4.74411	5.12471	6.70917	6.92652	6.6651	6.45497	5.62662	5.41083	6.5934	5.81585	3.28147	3.96519	3.70041	2.90113	5.39655	4.96074	2.69754	3.18748	0.0803046	0.999993	-0.173609	0.999996	0.0968872	0.999814	-0.341494	0.99946	0.0181985	0.999892	1.16996	0.0302056	-0.892121	0.282603	-0.321788	0.751502	0.912219	0.301246	-0.438424	0.769292	-0.827999	0.121433	0.832848	0.249662
ENSG00000140519	RHCG	protein_coding	chr15:89471398-89496613	0	1.82894	0	0	0	0	0	0	0	0	2.38706	0.989537	0	0	0.989274	0	0	0.981537	0	0	0	0	0	0	0.00654502	0.999993	0	1	-0.0228088	1	-0.023529	1	0.00665341	0.999892	0	1	0	1	0	1	0	1	-0.0500636	1	0	1	-0.063899	1
ENSG00000140521	POLG	protein_coding	chr15:89305198-89334861	8.74774	8.64568	8.65788	8.65062	8.90179	8.95151	9.01053	8.54168	8.74981	8.85241	8.75319	8.99863	9.08568	9.06324	8.75659	8.99139	8.77923	8.69084	8.52633	8.60139	9.03038	8.69805	8.97458	8.86032	0.0229808	0.999993	0.101898	0.999996	-0.0563683	0.999814	0.170044	0.99946	0.0881708	0.999892	-0.0524988	0.968001	-0.115814	0.910712	-0.198377	0.649629	-0.0472719	0.931936	0.212097	0.891566	0.250008	0.827467	0.132769	0.899315
ENSG00000140522	RLBP1	protein_coding	chr15:89209869-89221751	0	0	1.23114	0	0	0	0	0	0	2.25402	0	0	0	1.78395	2.78892	0	1.66942	0.981537	0	1.3882	0.805458	0.595373	0	1.98154	-0.00573572	0.999993	0	1	0.0140546	1	-0.0295764	1	0.00636914	0.999892	-0.066384	1	-0.107405	1	-0.279382	1	0.502592	1	0	1	-0.0177306	1	-0.085762	1
ENSG00000140525	FANCI	protein_coding	chr15:89243949-89317261	11.5008	11.5086	11.62	11.4634	11.5099	11.3953	11.5388	11.3312	11.75	11.8002	11.7644	11.9531	11.7957	12.03	11.7233	11.8294	11.0921	11.1303	11.1358	11.1075	11.0159	10.75	11.1255	11.0513	-0.0288695	0.999993	0.0142206	0.999996	-0.077096	0.999814	0.131928	0.99946	-0.0144534	0.999892	-0.200269	0.64731	-0.422176	0.163585	-1.01865	1.41352e-05	-0.553147	0.0205019	-0.0406034	0.993373	0.140663	0.93265	-0.200054	0.736376
ENSG00000140526	ABHD2	protein_coding	chr15:89087459-89202360	9.73588	9.99912	9.87271	9.96763	10.0922	10.267	9.94765	9.93556	9.58913	9.85672	9.86059	9.99722	9.9192	10.1896	9.5001	9.98481	9.76137	10.3116	9.69221	10.1919	9.76583	10.095	9.63275	10.0435	-0.0300123	0.999993	0.20484	0.999996	-0.157541	0.999814	0.247881	0.99946	0.0420132	0.999892	0.072287	0.947769	0.142381	0.871258	-0.116159	0.809493	-0.232345	0.515296	0.289716	0.657644	0.306492	0.641077	-0.103254	0.936923
ENSG00000140527	WDR93	protein_coding	chr15:89690797-89743638	1.77237	0	1.88559	1.8325	2.59332	2.72563	0	0	0	0	1.63944	0.989537	0.923271	0	0.989274	0.93135	2.42269	1.56029	1.44055	0.855003	0.805458	1.34061	0.936963	0	-0.00753189	0.999993	0.09742	1	-0.0139991	1	-0.0150642	1	0.0176601	0.999892	0.0564543	1	0.466621	1	0.369563	1	-1.31538	0.439687	0.165029	1	0.034067	1	-0.157772	1
ENSG00000140534	TICRR	protein_coding	chr15:89575482-89631056	11.1522	11.084	11.2155	11.2	10.6575	10.9812	10.749	10.9871	11.4888	11.539	11.3698	11.4307	11.3688	11.4105	11.4547	11.4315	10.799	10.5088	10.7678	10.5551	10.608	10.2544	11.0094	10.6632	-0.0661013	0.999993	-0.0340717	0.999996	0.096369	0.999814	-0.0424529	0.99946	-0.00958069	0.999892	-0.389202	0.239855	-0.510107	0.102069	-0.938621	9.36262e-05	-0.377746	0.228507	-0.257252	0.705814	-0.110571	0.962438	-0.193171	0.791403
ENSG00000140538	NTRK3	protein_coding	chr15:87859751-88256768	7.27076	6.90331	7.19507	6.87713	6.7514	7.2306	5.93541	6.91578	7.78146	7.61316	8.28527	8.30998	5.7519	6.51437	7.49429	7.81406	7.17928	8.11272	7.50663	8.38461	5.2903	7.0697	7.67255	7.94985	0.0163127	0.999993	0.248665	0.999996	-0.351708	0.880082	-0.89308	0.0418421	-0.0815349	0.999892	-1.04102	0.0248878	0.712832	0.323797	0.249266	0.844113	-0.532955	0.517124	-0.0559534	0.99425	-1.073	0.00726438	-0.860763	0.18014
ENSG00000140543	DET1	protein_coding	chr15:88494440-88546675	7.54723	8.00872	7.30979	7.82283	8.57224	7.67189	8.09013	7.72957	7.18219	7.32734	7.6197	7.02355	7.47243	8.02253	7.69967	7.47473	6.86524	7.02921	6.80179	6.86608	7.00123	6.48187	7.27272	6.26568	0.071835	0.999993	0.166637	0.999996	-0.0440016	0.999814	0.129021	0.99946	0.0374593	0.999892	-0.0807979	0.968009	0.380034	0.704952	-0.98744	0.0340545	-1.38738	0.000922954	0.310942	0.855574	0.399904	0.718471	-0.147276	0.927408
ENSG00000140545	MFGE8	protein_coding	chr15:88898683-88913411	8.58481	8.09206	8.69119	8.18216	8.13927	8.52178	8.48583	8.29939	10.7545	10.1889	10.8582	10.4063	10.3805	9.48828	10.5803	10.379	7.29399	6.87004	7.6734	6.90555	7.70122	8.02807	7.29809	7.38911	-0.0416993	0.999993	-0.0338206	0.999996	-0.0589743	0.999814	-0.350056	0.99946	-0.0759122	0.999892	0.460946	0.311202	-1.45469	6.04358e-05	-2.07989	1.18418e-08	-0.456105	0.259031	-0.00308847	0.999751	-0.403061	0.624633	0.674249	0.164288
ENSG00000140548	ZNF710	protein_coding	chr15:90001392-90082206	7.63752	8.01585	7.89581	8.52081	8.15974	8.18661	8.07707	7.88932	7.41676	8.19875	7.54812	7.69334	8.01274	7.92436	8.09229	7.90967	7.83857	8.05573	7.82833	8.2416	7.30394	7.37512	7.2469	7.80517	-0.153448	0.999993	0.136834	0.999996	0.109573	0.999814	-0.0207385	0.99946	-0.0469711	0.999892	-0.194056	0.84452	0.213096	0.816905	-0.620132	0.0882903	-0.816491	0.0127153	0.288359	0.83776	0.0937758	0.99052	-0.529682	0.283133
ENSG00000140553	UNC45A	protein_coding	chr15:90930180-90954093	7.90808	7.69886	7.54657	7.64038	7.84287	8.00484	7.77115	7.80438	7.90878	7.7542	7.77407	7.84327	8.16017	8.05603	7.84893	7.85985	7.6865	7.78955	8.06836	7.94757	8.27171	8.75545	7.65302	7.99224	0.0837187	0.999993	0.0990785	0.999996	0.0129243	0.999814	0.206173	0.99946	-0.131265	0.999892	0.618005	0.088751	-0.145318	0.906275	0.423196	0.326269	0.608713	0.0953535	0.108299	0.977825	0.234952	0.919411	0.707973	0.085488
ENSG00000140557	ST8SIA2	protein_coding	chr15:92393828-92468728	8.60733	8.97331	8.5427	8.87578	9.01843	9.71694	8.44064	8.64707	5.97648	6.95602	6.48943	7.08767	7.42806	8.88457	6.60804	8.09338	3.92368	4.21274	2.80733	4.40729	5.83485	5.73086	4.04844	3.83503	0.040378	0.999993	0.622989	0.0926423	-0.0884277	0.999814	0.168164	0.99946	0.0172363	0.999892	1.1876	0.0196368	0.913054	0.122538	-2.44769	3.87768e-06	-3.57702	3.93564e-29	0.526283	0.288486	1.1039	0.0111464	1.09441	0.0605792
ENSG00000140563	MCTP2	protein_coding	chr15:94231538-94483952	4.16293	3.6424	3.85551	4.24266	3.59415	2.89075	4.45187	4.07167	3.54642	4.39967	5.2487	3.98032	1.88332	2.55762	4.22754	3.1959	5.85056	7.2577	5.71225	7.07953	6.83166	7.92266	4.78242	6.51864	-0.00770763	0.999993	-0.159292	0.999996	-0.0766551	0.999814	-0.217396	1	0.0255671	0.999892	1.11003	0.0226365	0.391588	1	5.05597	1.03511e-13	4.11183	1.38071e-13	-0.182552	1	-0.348364	1	0.53521	0.540123
ENSG00000140564	FURIN	protein_coding	chr15:90868592-90883458	6.26882	7.00717	6.00749	7.13549	6.96414	7.42493	7.3283	7.81165	6.43411	6.94134	6.12416	6.92168	7.65675	8.13967	6.81155	7.14562	9.22797	9.73931	9.04006	9.64978	9.9505	9.69897	8.84859	9.34224	0.000626446	0.999993	-0.225513	0.999996	0.0417089	0.999814	0.637355	0.374862	0.0525923	0.999892	0.648754	0.0240665	-0.594374	0.326672	1.893	6.87633e-11	2.59063	6.10912e-22	0.392803	0.776929	0.9037	0.0309869	0.298742	0.634005
ENSG00000140575	IQGAP1	protein_coding	chr15:90388218-90502243	12.5957	12.7389	12.636	12.7811	12.6729	12.8371	12.7245	12.7799	12.275	12.241	12.172	12.203	12.1707	12.2936	12.3074	12.33	13.3706	13.1721	13.3293	13.1562	13.5652	13.8095	13.1824	13.338	-0.0313119	0.999993	0.00673885	0.999996	0.0603908	0.999814	-0.0717459	0.99946	0.0116227	0.999892	0.401268	0.0963366	0.531652	0.0357794	1.45094	1.63162e-12	0.93573	1.04164e-05	0.0911884	0.967345	-0.0165246	0.995889	0.402023	0.234628
ENSG00000140577	CRTC3	protein_coding	chr15:90529925-90645345	9.06981	8.87084	8.58887	8.96353	9.39155	8.82964	9.11651	8.58051	7.98376	8.16124	8.07501	8.14398	8.58745	7.59117	8.30046	8.04465	7.35292	7.83336	7.59882	7.31024	8.70294	8.89668	7.67255	7.99641	0.0953868	0.999993	0.189043	0.999996	-0.0231244	0.999814	0.00384208	0.99946	0.0530677	0.999892	0.864769	0.0020688	0.851791	0.0937572	0.6155	0.229658	-0.318525	0.432203	0.146661	0.959682	0.0829658	0.99052	1.05654	0.00134047
ENSG00000140598	EFL1	protein_coding	chr15:82130230-82262763	9.81927	9.88301	9.78509	9.97131	9.81576	9.90127	9.77228	9.70507	9.96567	10.0297	9.98325	9.98464	9.92586	9.84713	10.0036	10.0418	10.1651	9.91561	10.0872	10.0538	10.2638	10.2121	10.1623	10.2322	-0.0193759	0.999993	0.102629	0.999996	0.008896	0.999814	-0.113828	0.99946	-0.0221287	0.999892	0.0283997	0.979702	-0.00210255	0.998994	0.350859	0.189076	0.383339	0.14837	0.0154208	0.999045	-0.0951919	0.978618	0.18892	0.77347
ENSG00000140600	SH3GL3	protein_coding	chr15:83447228-83618743	5.88234	4.86197	6.35493	5.67101	5.25769	4.09098	6.17502	5.3004	7.45239	6.98494	6.95065	7.45485	8.10016	8.0494	7.37091	7.80823	7.81082	8.3808	7.76152	8.24928	8.11323	8.0053	7.959	7.89281	-0.08335	0.999993	-0.304683	0.999996	0.00588203	0.999814	0.351873	0.99946	0.0343089	0.999892	0.111345	0.921352	-2.73844	4.11578e-12	-0.0134235	0.982367	3.24066	1.12382e-14	-0.317604	0.900207	0.666221	0.165355	-0.050072	0.978401
ENSG00000140612	SEC11A	protein_coding	chr15:84669538-84716716	12.1252	12.0424	12.1934	12.0677	11.9873	11.9661	11.9635	12.0419	11.9263	11.9689	12.0242	12.0224	11.8507	11.8767	11.809	11.9023	11.5889	11.503	11.6702	11.4571	11.4305	11.5264	11.5181	11.5835	-0.0361975	0.999993	-0.0218258	0.999996	-0.0693204	0.999814	0.0132706	0.99946	-0.0212044	0.999892	-0.0789113	0.914813	0.134331	0.831918	-0.379833	0.103583	-0.486408	0.0280339	-0.0932743	0.964012	-0.0726721	0.981466	-0.0547136	0.960173
ENSG00000140623	SEPT12	protein_coding	chr16:4777669-4788521	1.14279	1.18674	0	1.18952	2.00752	0.849657	1.15609	1.09061	1.04849	0	0	0	0.923271	2.22204	1.57064	1.49268	0	2.29227	2.97398	1.77665	3.31794	1.60571	2.88781	2.62317	0.00339554	0.999993	0.0150206	1	0.00841885	1	0.0111069	1	-0.0181537	0.999892	-0.0230572	1	-0.0324232	1	0.782211	0.703084	0.935331	0.622428	0.0311417	1	0.0617209	1	0.190429	1
ENSG00000140632	GLYR1	protein_coding	chr16:4803203-4847342	9.87416	10.242	10.1527	10.2439	10.031	10.3286	10.1484	10.4366	10.4003	10.298	10.3406	10.2586	10.2592	10.4474	10.0593	10.3868	10.0256	10.2425	10.0281	10.1849	10.1733	9.87803	10.1119	10.0744	-0.0810167	0.999993	-0.088862	0.999996	0.0389016	0.999814	0.112073	0.99946	0.0119436	0.999892	-0.0672864	0.946563	-0.133694	0.886197	-0.318939	0.335274	-0.147911	0.725542	0.114898	0.966739	0.0117073	0.998345	-0.0896977	0.938425
ENSG00000140650	PMM2	protein_coding	chr16:8788823-8849331	9.39379	8.91728	9.20753	9.17968	8.93778	8.77785	8.89986	8.91356	9.17738	8.98355	9.08081	9.0097	9.02491	8.60564	8.8427	8.8454	9.11334	9.09989	8.98255	9.14755	8.89191	8.88269	8.91296	8.99775	-0.0100809	0.999993	-0.0363072	0.999996	0.0260974	0.999814	-0.0033945	0.99946	0.0166622	0.999892	-0.0740764	0.945163	0.0474529	0.975341	0.0570829	0.920649	0.035907	0.947736	-0.269864	0.814412	-0.212161	0.920845	-0.194239	0.786734
ENSG00000140675	SLC5A2	protein_coding	chr16:31483002-31490860	5.30955	5.38695	5.46338	5.43514	5.53337	5.11632	5.24244	4.86992	5.82158	5.49136	5.60281	5.62328	5.57329	4.86306	5.4708	5.44731	5.67694	6.1728	5.53691	5.965	6.33992	5.79863	6.39607	6.08944	-0.0134905	0.999993	0.0865519	0.999996	0.012588	0.999814	-0.0754522	0.99946	0.0366681	0.999892	-0.132061	0.938401	0.0647161	0.98258	0.792506	0.299934	0.740311	0.282927	-0.0030417	0.999751	-0.197045	0.975074	0.109923	0.959097
ENSG00000140678	ITGAX	protein_coding	chr16:31355134-31382997	2.81565	4.23797	2.33415	3.11846	2.59332	2.53914	1.15609	3.15501	1.04849	1.81287	3.24211	1.57099	1.48172	1.78395	2.56704	1.89576	4.70486	4.05251	4.78507	3.62324	3.42225	3.19752	4.96247	3.67769	0.0303747	0.999993	0.00596845	1	-0.0312383	1	-0.0512831	1	0.0073474	0.999892	-0.526217	1	0.277008	1	1.47843	0.330952	0.667402	0.701326	-0.250744	1	0.0136964	1	-0.506521	1
ENSG00000140682	TGFB1I1	protein_coding	chr16:31471585-31477960	4.96356	5.14821	3.98392	5.10013	5.59478	6.14528	5.81464	5.72692	5.3409	5.71493	5.91247	5.33706	5.51792	5.56772	5.4708	4.50903	5.47953	5.54858	6.18979	4.83279	7.02627	6.62315	6.9055	6.77322	0.0366316	0.999993	0.0541709	0.999996	-0.0264391	0.999814	0.185767	0.99946	-0.0242467	0.999892	-0.0130513	0.995038	0.300009	0.857272	1.26805	0.0121452	0.918697	0.0826759	0.483407	0.691024	0.00670597	0.999183	1.02939	0.0363185
ENSG00000140688	C16orf58	protein_coding	chr16:31489471-31509309	6.71279	6.51763	6.49083	6.52253	6.27668	6.38566	6.98082	6.5833	6.5206	6.70113	6.7667	6.88606	6.65107	6.14251	6.66518	7.08907	7.37204	7.12297	6.98865	7.07953	7.55974	6.69604	7.47907	7.19951	0.0275847	0.999993	-0.240754	0.999996	-0.0849476	0.999814	-0.271384	0.99946	0.0783333	0.999892	-0.140683	0.923708	-0.0554536	0.981833	0.743104	0.236568	0.83992	0.107718	-0.197603	0.959682	-0.120772	0.988452	-0.0446232	0.984874
ENSG00000140691	ARMC5	protein_coding	chr16:31458080-31467166	5.21886	6.45604	5.88125	5.55789	5.84274	5.93441	5.96408	5.75737	6.63357	5.99628	5.57106	5.97933	5.43066	6.14251	5.83682	5.64331	6.31308	6.02949	6.15551	6.18943	5.90853	6.04176	5.80399	5.61246	0.0342312	0.999993	0.0122395	0.999996	0.154702	0.999814	0.0405139	0.99946	-0.00169639	0.999892	0.194276	0.892776	0.0738963	0.976554	0.152192	0.882983	0.0931143	0.924981	-0.0399432	0.997067	-0.299985	0.926864	-0.145143	0.938228
ENSG00000140694	PARN	protein_coding	chr16:14435701-14632728	10.6157	10.4485	10.666	10.6082	10.5336	10.1435	10.4464	10.3343	10.2901	10.5915	10.3881	10.4507	10.5358	10.3441	10.4142	10.3682	11.1583	11.3428	11.0996	11.3917	11.0319	11.1648	11.0554	11.1355	-0.0720035	0.999993	-0.0332125	0.999996	0.0198678	0.999814	0.0527559	0.99946	-0.00568513	0.999892	-0.00618751	0.995877	-0.0655024	0.958976	0.654566	0.00503445	0.752096	0.00226638	-0.161446	0.918446	0.00314028	0.999183	-0.136081	0.853453
ENSG00000140718	FTO	protein_coding	chr16:53701692-54158512	10.3533	10.242	10.3018	10.4215	10.6833	10.5753	10.2362	10.426	10.2765	10.4008	10.379	10.5055	10.3892	10.6639	10.2604	10.486	10.6861	10.7726	10.7319	10.857	10.7094	10.5697	10.7095	10.9344	-0.0441228	0.999993	0.253222	0.999996	-0.087472	0.999814	0.139909	0.99946	-0.0500739	0.999892	-0.185586	0.689279	0.118124	0.895523	0.109253	0.795136	0.0186423	0.968707	0.314964	0.483262	0.184305	0.899791	-0.0753459	0.943464
ENSG00000140740	UQCRC2	protein_coding	chr16:21952660-21983660	11.4575	11.156	11.4017	11.2334	11.0828	11.1439	11.2246	11.163	11.1267	11.1968	11.1651	11.2475	11.0297	10.7937	10.9848	11.1167	10.5353	10.5766	10.5434	10.6195	10.7737	10.7452	10.5249	10.4409	-0.00380932	0.999993	-0.0681337	0.999996	-0.0409244	0.999814	-0.113559	0.99946	-0.0240786	0.999892	0.252672	0.458226	0.213341	0.707073	-0.153717	0.66617	-0.344653	0.169776	-0.177379	0.886453	-0.221909	0.756032	0.200342	0.7142
ENSG00000140743	CDR2	protein_coding	chr16:22345936-22437165	9.50111	9.16514	9.05872	9.32504	8.97001	9.64071	9.31878	9.35299	8.98091	8.99781	9.23057	9.01521	9.26244	9.12137	8.87333	9.1333	8.22249	8.76382	8.33663	8.64285	8.76872	8.27884	8.40668	8.72359	0.0798636	0.999993	0.0106794	0.999996	-0.0995416	0.999814	0.160694	0.99946	0.00520629	0.999892	-0.0378333	0.980518	0.164308	0.894668	-0.641779	0.06454	-0.785533	0.0313468	0.0130094	0.999045	0.190264	0.92116	0.0272736	0.989926
ENSG00000140749	IGSF6	protein_coding	chr16:21639537-21652660	5.43571	5.70197	5.70613	5.63428	4.65348	6.02604	5.9922	5.63152	6.09396	5.53111	5.63387	5.62328	6.03434	5.98445	5.90956	5.32206	7.23255	6.23011	7.3487	6.17335	6.29941	6.27853	6.92734	6.84899	-0.0144451	0.999993	-0.103902	0.999996	0.0517071	0.999814	0.181676	0.99946	-0.0150954	0.999892	-0.507148	0.365167	-0.340646	0.844551	0.275473	0.72077	0.753914	0.314953	-0.0291998	0.999045	0.100419	0.99052	-0.389385	0.69453
ENSG00000140750	ARHGAP17	protein_coding	chr16:24919385-25015666	10.2106	10.1878	10.1111	10.1592	9.95253	10.2105	9.9866	10.4437	10.2169	10.2601	10.0351	10.3009	10.2905	10.3908	10.2085	10.1666	9.51918	9.19652	9.21255	9.46071	9.80132	9.71747	9.31418	9.42504	0.0434917	0.999993	-0.11406	0.999996	0.0492514	0.999814	0.143163	0.99946	0.00763334	0.999892	0.356828	0.260391	-0.216188	0.734449	-0.575602	0.0159398	-0.318894	0.297313	-0.0928652	0.975772	0.102329	0.97499	0.372163	0.403286
ENSG00000140795	MYLK3	protein_coding	chr16:46703369-46790407	5.01836	4.50452	5.94575	4.92873	6.33183	5.46962	5.68284	4.62775	5.61696	5.17743	4.93623	5.88624	5.27237	5.13797	4.93336	5.44731	7.78964	5.17331	7.23837	5.98356	8.96497	8.70159	6.57278	6.39769	-0.0780221	0.999993	0.238414	0.999996	-0.014311	0.999814	0.000501117	0.999469	0.0098141	0.999892	2.09962	8.12723e-17	0.578168	0.602263	3.58953	4.51792e-27	2.85139	1.29331e-16	0.634625	0.434489	-0.0993951	0.99052	0.559071	0.515004
ENSG00000140798	ABCC12	protein_coding	chr16:48082973-48156018	1.77237	1.18674	0	1.18952	1.00502	1.38081	2.22823	1.09061	2.07214	2.25402	2.06114	0	3.76019	2.55762	2.78892	0	5.70736	4.71912	5.1055	3.95956	5.67514	4.70223	4.40046	4.16653	0.00668035	0.999993	-0.0226808	1	0.016238	1	0.10194	1	0.0711359	0.999892	0.570507	0.480549	-0.635247	1	1.81416	0.059224	3.88752	3.78168e-05	-0.0255346	1	0.171255	1	-0.0119652	0.996511
ENSG00000140807	NKD1	protein_coding	chr16:50548330-50649249	9.20884	10.7355	9.22713	10.9399	10.0015	11.1485	9.80435	10.602	7.50425	7.89033	7.09158	7.79927	8.37796	8.10167	7.81777	8.00445	7.39091	8.71447	6.77945	8.46276	8.74629	7.8795	7.55118	7.47532	-0.00787481	0.999993	0.119241	0.999996	0.099675	0.999814	0.263365	0.99946	0.0218019	0.999892	0.731831	0.0641178	2.15503	1.51215e-09	0.126126	0.867313	-2.10804	0.004831	0.180475	0.967037	0.446131	0.535749	0.138384	0.941461
ENSG00000140829	DHX38	protein_coding	chr16:72093562-72112912	9.38078	9.2	9.38375	9.25116	9.36536	9.30431	9.14183	9.41399	9.1314	9.3347	9.10318	9.35841	9.38355	9.47596	9.30718	9.62762	9.08755	9.17235	8.82788	9.12474	9.16237	9.1447	9.0462	9.05886	-0.0151024	0.999993	0.0417402	0.999996	-0.00252816	0.999814	-0.0329602	0.99946	0.0752858	0.999892	0.0846094	0.931443	-0.0665069	0.954554	-0.2724	0.402951	-0.172246	0.646051	0.0453782	0.994035	0.181827	0.926864	0.0293278	0.984988
ENSG00000140830	TXNL4B	protein_coding	chr16:72044289-72094431	8.02644	8.48022	8.35358	8.14348	9.23401	8.44749	8.82368	8.31993	8.12848	7.86722	8.66196	8.23645	8.2436	8.6633	7.6152	8.53206	7.69412	7.44686	7.79531	7.43685	7.63764	7.53864	6.86079	7.38911	0.00843977	0.999993	0.201319	0.999996	-0.266054	0.999814	0.216219	0.99946	-0.0256177	0.999892	0.369765	0.540205	0.400295	0.615284	-0.865441	0.0136038	-1.27302	0.000221323	0.514599	0.373614	0.386556	0.650827	0.0200979	0.991961
ENSG00000140832	MARVELD3	protein_coding	chr16:71626161-71642114	4.58216	1.82894	2.33415	2.27569	2.59332	3.94835	4.28006	3.97134	4.41271	5.2743	5.12297	4.93388	4.24247	3.72447	4.7866	3.67714	4.76396	4.35694	5.27476	4.83279	5.67514	6.24005	4.3366	5.42712	0.0399192	0.999993	-0.104184	0.999996	-0.0211996	0.999814	-0.0744743	1	-0.0675034	0.999892	0.666533	0.320239	-0.264848	0.908679	1.89577	0.00638441	2.43303	0.000662201	-0.0771701	1	-0.306532	0.909606	0.945591	0.130776
ENSG00000140835	CHST4	protein_coding	chr16:71525233-71538746	5.17129	4.23797	6.12357	4.80199	3.59415	2.53914	3.59177	4.86992	7.94049	6.39133	7.11378	6.87399	5.88915	4.07758	7.12837	6.5472	1.66942	2.77556	2.14682	1.3882	3.2055	3.11486	2.2197	2.78624	-0.0816163	0.999993	-0.179871	0.999996	0.116773	0.999814	-0.604131	0.602064	0.0130439	0.999892	0.191607	1	-1.08836	0.181689	-1.92441	0.0509287	0.0166079	0.994864	-0.541491	1	-0.988594	0.0436745	0.235881	1
ENSG00000140836	ZFHX3	protein_coding	chr16:72782885-73059698	11.6968	12.2974	11.6365	12.2917	12.7662	12.9654	11.9157	12.0687	8.63043	8.81264	9.07799	8.97622	9.4917	10.5403	8.93271	9.4198	10.333	10.0503	10.3052	10.0864	11.4175	12.5898	9.72138	10.14	0.00619961	0.999993	0.765721	2.60376e-05	-0.213341	0.999814	0.617966	0.463033	-0.0077735	0.999892	1.33522	0.00618305	2.50909	4.49156e-16	1.80964	0.0335438	-0.726594	0.0649255	0.767096	0.00369455	1.11459	0.000488933	1.63598	5.94619e-07
ENSG00000140839	CLEC18B	protein_coding	chr16:74408270-74421953	2.54406	4.23797	1.88559	5.04523	4.53315	5.27416	5.14563	5.07722	4.08962	5.64419	4.07603	5.26494	3.44102	5.32549	2.78892	5.14846	3.69985	3.66617	2.61888	3.52531	3.9266	3.93585	4.26977	4.53099	-0.021915	0.999993	-0.0438366	0.999996	0.0338897	0.999814	0.0473694	1	0.0312421	0.999892	-0.253395	0.871318	0.187709	0.942911	-0.655276	0.647514	-0.966536	0.316422	0.473929	0.668585	-0.123819	0.987471	0.116067	1
ENSG00000140848	CPNE2	protein_coding	chr16:57092537-57148367	6.88488	7.85813	6.59505	7.74744	7.99298	8.6655	7.69622	7.84747	8.51299	8.81666	8.30952	8.76368	8.81984	8.61016	8.87333	8.4219	7.72419	6.87004	7.98296	7.03574	7.90398	7.92266	8.01618	7.68109	0.0388194	0.999993	0.398882	0.999996	0.070379	0.999814	0.0480699	0.99946	-0.0612866	0.999892	0.0404303	0.979702	-0.290554	0.762369	-0.796467	0.00760786	-0.4449	0.31029	0.708386	0.171056	0.0485977	0.991563	0.472519	0.480676
ENSG00000140853	NLRC5	protein_coding	chr16:56989485-57083531	3.04412	4.02826	3.38303	3.64696	1.59165	4.09098	2.83646	3.48114	4.9502	3.76203	2.87703	5.40575	1.88332	4.07758	2.98118	3.33208	4.70486	5.38998	4.78507	6.32659	4.50356	5.67425	4.46162	5.095	0.0040614	0.999993	0.0152058	1	-0.0142955	0.999814	0.0243195	1	-0.0834628	0.999892	0.232554	0.884599	0.00823765	0.998461	1.65682	0.143489	1.68103	0.104889	-0.059205	1	-0.258916	1	0.0764268	0.97676
ENSG00000140854	KATNB1	protein_coding	chr16:57735730-57757250	7.41049	6.99278	7.32199	7.27325	7.49378	7.62576	7.40351	7.38419	7.63407	7.54683	6.99917	7.37144	7.71331	7.67119	7.60063	7.87665	7.20082	7.57774	7.19683	7.26544	7.53087	6.68176	7.37958	7.65494	-0.0262133	0.999993	0.112301	0.999996	0.189505	0.999814	-0.0341756	0.99946	0.0618402	0.999892	-0.310748	0.697732	-0.095947	0.951258	-0.515585	0.373394	-0.385276	0.50467	0.282595	0.881056	0.0874762	0.99052	-0.185314	0.89642
ENSG00000140859	KIFC3	protein_coding	chr16:57758217-57863053	4.90659	6.45604	5.11636	5.74178	7.43623	8.07946	6.19934	6.21774	5.67844	5.96759	5.03262	5.26494	6.01447	6.87128	5.10837	6.05112	4.36651	5.45552	3.9608	3.95956	3.51952	4.70223	3.87945	4.96481	0.0500885	0.999993	0.904101	0.00294832	0.14899	0.999814	0.374483	0.99946	0.106741	0.999892	-0.148296	0.942961	1.1078	0.0321541	-2.14213	0.00206185	-3.45109	2.68028e-13	1.27567	0.00213125	0.399619	0.817446	-0.393598	0.756581
ENSG00000140873	ADAMTS18	protein_coding	chr16:77247813-77435114	4.16293	3.91075	2.67583	4.03291	4.9639	5.89606	3.97658	5.34118	2.88951	1.81287	1.63944	2.30515	3.93947	3.25593	3.78737	0.93135	5.47953	4.28664	5.20942	4.95067	6.09367	7.99667	5.1599	5.77668	0.0248257	0.999993	0.188019	0.999996	0.0136614	1	0.0797309	1	-0.0125861	0.999892	1.25773	0.00754612	1.18677	0.108357	3.44845	1.58409e-06	1.74286	0.00768537	0.669934	0.370969	0.211996	1	1.42746	0.00576843
ENSG00000140876	NUDT7	protein_coding	chr16:77722492-77742260	5.822	5.89998	4.80479	5.15302	5.65368	5.41643	5.9922	5.56423	4.79229	5.36508	5.32682	5.73428	5.1319	4.59782	5.65132	5.47699	3.10986	2.55406	3.12335	3.04943	1.99668	2.72672	3.58182	2.93274	0.118594	0.999993	-0.0985222	0.999996	-0.0869632	0.999814	-0.269466	0.99946	-0.0112135	0.999892	-0.274598	1	0.485117	0.714975	-2.33126	0.0137856	-3.00979	7.69816e-05	-0.193098	0.964402	-0.086576	0.990921	-0.117984	1
ENSG00000140905	GCSH	protein_coding	chr16:81081961-81096403	10.5877	10.6407	10.7108	10.5242	10.4363	10.5524	10.5763	10.6895	10.4262	10.6468	10.4219	10.5564	10.56	10.3509	10.4723	10.4434	10.2821	10.368	10.2555	10.6254	10.7081	10.5851	10.0867	10.167	-0.00394309	0.999993	-0.116323	0.999996	0.037763	0.999814	0.007975	0.99946	-0.0802053	0.999892	0.484668	0.0443953	0.0589902	0.959203	0.189077	0.581781	0.157969	0.643039	-0.101692	0.965483	-0.0671676	0.988452	0.310818	0.453597
ENSG00000140931	CMTM3	protein_coding	chr16:66603874-66613892	8.26041	8.87084	8.56853	8.64602	9.08682	9.31888	8.88869	9.00522	8.45707	8.32849	8.61213	8.20789	8.88694	8.97492	8.62238	8.75742	6.86524	6.74454	6.86681	6.55471	7.77202	7.04758	7.30645	7.82407	-0.0045632	0.999993	0.207655	0.999996	-0.0193761	0.999814	0.206414	0.99946	0.0245886	0.999892	-0.125095	0.932154	0.287271	0.636284	-1.45444	5.52325e-05	-1.72751	6.2924e-08	0.531854	0.254227	0.475924	0.282554	0.533213	0.417391
ENSG00000140932	CMTM2	protein_coding	chr16:66579448-66588275	2.54406	0	1.88559	0	1.59165	0	0	1.09061	0	3.46645	3.77533	2.98164	1.48172	0	0.989274	0.93135	1.66942	4.21274	1.44055	3.42023	0	2.72672	1.50029	0	0.00471835	0.999993	0.00724908	1	-0.0329063	1	-0.000594111	1	0.0227847	0.999892	0.110603	1	0.00664329	1	0.533153	1	0.572273	1	-0.0508742	1	-0.0972571	1	-0.286303	1
ENSG00000140937	CDH11	protein_coding	chr16:64943753-65126112	10.7604	11.2737	10.7143	11.3219	9.73963	10.7379	9.7038	10.5189	9.50041	9.86258	9.61613	10.2042	8.00772	11.132	8.53311	10.3422	8.49522	8.8698	8.04514	8.72511	7.22682	8.03651	8.77219	9.23512	-0.00563831	0.999993	0.0492624	0.999996	-0.169688	0.999814	0.0596272	0.99946	0.105816	0.999892	-1.17245	0.000142677	0.0228824	0.994362	-1.92054	0.155094	-2.56922	2.40883e-12	-0.402041	0.81868	0.107756	0.986303	-0.841287	0.0534413
ENSG00000140939	NOL3	protein_coding	chr16:67170154-67175735	4.42876	5.09532	5.37245	4.42575	5.73776	5.73158	5.24244	4.81308	4.79229	2.5914	4.32474	4.1501	4.89167	4.59782	4.50297	4.38924	4.02379	4.87098	3.60201	4.40729	4.40517	5.40531	5.23188	4.3859	-0.0156599	0.999993	0.244123	0.999996	-0.0130654	0.999814	0.102133	1	0.0399639	0.999892	0.0714073	0.977869	0.749427	0.400674	0.232074	0.866056	-0.69601	0.401915	0.506679	0.654458	0.195441	0.97055	0.267958	0.86799
ENSG00000140941	MAP1LC3B	protein_coding	chr16:87383995-87404779	10.3506	10.5673	10.3724	10.4613	10.6247	10.9563	10.4591	10.8015	10.3277	10.2601	10.1697	10.2198	10.1507	10.7847	9.9799	10.3472	10.7478	10.92	10.772	10.786	11.1931	11.3781	10.7499	10.8144	0.0307964	0.999993	0.133805	0.999996	0.079431	0.999814	0.260794	0.99946	0.0305166	0.999892	0.472571	0.0431985	0.302925	0.677691	0.777636	0.0182534	0.490808	0.0675641	0.316852	0.567134	0.188857	0.936861	0.432278	0.200503
ENSG00000140943	MBTPS1	protein_coding	chr16:84053761-84116906	9.48661	9.55854	9.63669	9.55614	9.31835	9.69058	9.32708	9.67149	9.82661	9.71722	9.54028	9.68293	9.7066	9.94694	9.53883	9.91469	10.1346	10.232	10.1786	10.4981	10.5182	10.2146	9.93322	10.0635	-0.0462611	0.999993	0.00863443	0.999996	0.121841	0.999814	0.0826147	0.99946	-0.103502	0.999892	0.342507	0.294103	-0.268996	0.689607	0.539225	0.0675264	0.853832	0.00149758	0.00433125	0.999751	0.0588591	0.99052	0.184439	0.791918
ENSG00000140945	CDH13	protein_coding	chr16:82626803-83800640	6.26882	7.85017	6.91802	7.88668	8.5257	9.38959	8.07707	9.04895	3.89615	2.25402	5.03262	4.43939	1.48172	5.49141	4.88608	5.47699	3.69985	3.42569	3.79253	3.52531	2.45581	2.34679	1.50029	2.62317	-0.0443579	0.999993	0.235996	0.999996	-0.128704	0.999814	-0.105267	0.99946	-0.00743332	0.999892	0.0507052	1	0.794984	0.313995	-1.73623	0.223746	-6.58257	2.32904e-42	0.63218	0.399761	0.221677	1	-0.392821	1
ENSG00000140948	ZCCHC14	protein_coding	chr16:87406246-87492045	10.8983	10.7301	10.7304	10.7022	10.5237	10.5141	10.4704	10.3178	10.5711	10.7837	10.5166	10.8135	10.5762	10.6801	10.4673	10.4311	9.94654	10.3094	9.91862	10.3822	10.1122	10.2196	9.85844	10.0313	0.0711666	0.999993	0.106823	0.999996	0.00443339	0.999814	0.167376	0.99946	-0.0197878	0.999892	0.198129	0.667771	-0.0811708	0.929739	-0.456311	0.0670552	-0.341469	0.199413	-0.268482	0.630801	-0.0411361	0.991238	0.0329732	0.982518
ENSG00000140950	TLDC1	protein_coding	chr16:84476421-84554033	8.35925	8.10549	8.01333	7.9252	8.26266	8.2526	7.9751	8.14098	8.32872	8.26508	7.95714	8.43438	7.99257	8.34335	8.1181	8.07409	7.62408	7.38932	7.31026	7.12204	7.50141	7.99089	7.47165	7.62831	0.119456	0.999993	0.1451	0.999996	0.0468546	0.999814	0.0669204	0.99946	0.111627	0.999892	0.181514	0.85143	0.0997882	0.943496	-0.3984	0.425124	-0.473068	0.239327	0.0244135	0.998127	-0.0957066	0.988452	0.230111	0.820209
ENSG00000140955	ADAD2	protein_coding	chr16:84191138-84197168	0	0	0	0	0	0	0	0	2.88951	1.81287	1.04105	0	0	0	0	0	0	0	0	0	0	0	0	1.68341	0	1	0	1	0.0354588	1	0	1	0	1	-0.0748642	1	0	1	0	1	0	1	0	1	-0.149243	1	0	1
ENSG00000140961	OSGIN1	protein_coding	chr16:83948282-83966332	1.77237	0	2.67583	2.61425	2.59332	3.61224	0	1.09061	1.64926	2.5914	1.63944	1.57099	2.45472	1.78395	0.989274	2.87763	3.28147	1.97222	1.44055	3.42023	2.45581	2.72672	2.2197	3.06572	-0.0208222	0.999993	0.134792	1	0.01482	1	-0.00435381	1	0.000371258	0.999892	-0.0326137	1	0.369311	1	0.367718	0.869415	-0.519107	0.786589	0.263929	1	-0.00188444	1	-0.0415682	1
ENSG00000140968	IRF8	protein_coding	chr16:85898803-85922609	1.14279	2.61011	4.10183	2.88827	0	3.17324	3.85935	2.73296	1.64926	3.46645	2.65274	3.15127	2.19712	2.22204	3.1508	1.49268	2.68978	5.42312	1.83648	5.48134	4.68224	4.27732	2.47832	2.93274	-0.0405899	0.999993	-0.0763922	1	-0.00487869	1	-0.0310616	1	0.00150528	0.999892	0.775305	1	0.0346192	1	2.12289	0.0481509	1.8566	0.128388	0.032019	1	-0.077322	1	-0.0583596	0.983823
ENSG00000140983	RHOT2	protein_coding	chr16:668086-674174	8.12962	7.94289	8.24243	7.62174	7.95835	7.72755	8.06388	7.75242	7.02538	7.41494	7.42033	7.72729	7.66951	7.04151	7.60793	7.6801	7.46401	7.32062	7.37873	7.56561	7.39006	7.37067	7.679	7.61751	0.0295005	0.999993	-0.0470815	0.999996	-0.16805	0.999814	-0.165243	0.99946	-0.0382787	0.999892	-0.24746	0.733716	0.422181	0.599113	-0.0102749	0.98981	-0.452314	0.266463	-0.156436	0.959754	0.124087	0.986311	-0.0034028	0.997601
ENSG00000140986	RPL3L	protein_coding	chr16:1943974-1957606	3.04412	3.7828	2.95188	2.61425	2.81595	1.76817	2.56416	3.15501	3.67265	4.00724	3.65935	3.15127	3.18074	2.22204	2.78892	0	3.92368	5.21175	4.64383	4.83279	3.99585	4.11667	4.04844	4.28038	0.0218078	0.999993	-0.0416158	1	0.0314488	1	0.0559276	1	-0.00421439	0.999892	-0.0617927	0.980528	-0.132087	1	1.14588	0.389969	1.54467	0.206909	-0.218913	1	-0.219119	1	-0.325886	0.819872
ENSG00000140987	ZSCAN32	protein_coding	chr16:3382081-3401065	7.36892	7.0906	7.43864	7.01208	7.22913	6.87406	7.2835	7.34463	7.08336	7.33859	7.32837	6.96785	6.87693	6.93029	7.39645	7.09865	7.10123	6.98549	6.95914	6.51698	6.85048	6.51448	6.69242	6.71366	-0.00105876	0.999993	-0.155502	0.999996	0.0234366	0.999814	-0.233839	0.99946	0.0914713	0.999892	-0.020269	0.993039	0.159743	0.91858	-0.208599	0.765728	-0.356512	0.540989	-0.131552	0.976081	-0.227206	0.956015	-0.286708	0.774547
ENSG00000140988	RPS2	protein_coding	chr16:1962052-1964860	14.497	14.4327	14.4232	14.3387	14.4495	14.3258	14.5185	14.3693	13.6713	13.7767	13.8646	13.9284	13.7504	13.4713	13.7	13.6787	13.6459	13.9126	13.7726	13.8046	13.5365	13.0693	13.999	13.7435	0.0666972	0.999993	-0.049321	0.999996	-0.157339	0.999814	-0.0582831	0.99946	-0.00915148	0.999892	-0.532035	0.0445362	0.765803	0.000862946	-0.2905	0.433632	-1.05049	5.38276e-06	-0.0645784	0.978782	-0.0942577	0.97499	-0.419197	0.305552
ENSG00000140990	NDUFB10	protein_coding	chr16:1959508-1961975	9.78807	9.80899	9.77625	9.83836	9.39587	9.48795	9.7864	9.75118	9.51523	9.62609	9.69373	9.56586	9.56865	9.16808	9.59872	9.4025	9.774	10.0316	9.80156	9.93128	9.83241	9.80823	10.2484	10.1872	-0.0060056	0.999993	-0.26798	0.999996	-0.0481312	0.999814	-0.0928723	0.99946	0.0182958	0.999892	-0.387656	0.158984	0.07921	0.952317	0.435194	0.180661	0.381871	0.171386	-0.316541	0.565697	-0.160231	0.957891	-0.0743375	0.950247
ENSG00000140992	PDPK1	protein_coding	chr16:2537964-2603188	10.5393	10.6579	10.528	10.5795	10.8326	10.5662	10.7745	10.4296	10.5362	10.4855	10.4318	10.5104	10.3863	10.642	10.502	10.4292	10.5883	10.4426	10.3924	10.5021	10.7981	10.7733	10.4729	10.6219	0.032147	0.999993	0.0778015	0.999996	0.0308564	0.999814	0.052686	0.99946	0.037517	0.999892	0.215388	0.578482	0.201062	0.769837	0.266311	0.395354	0.0887219	0.826972	0.103562	0.965789	0.014138	0.997508	0.2618	0.572082
ENSG00000140993	TIGD7	protein_coding	chr16:3298832-3305729	6.4788	6.43491	6.40167	6.48177	6.98722	6.61546	6.75331	6.32327	6.98945	6.70113	7.02284	6.60857	6.84353	6.84085	6.73356	6.35276	6.90517	6.26709	6.96905	5.9462	6.43025	6.59293	7.2469	6.73379	0.00340876	0.999993	0.137132	0.999996	0.00841939	0.999814	0.183953	0.99946	0.0128477	0.999892	-0.419303	0.52422	-0.00666803	0.99842	-0.318914	0.609535	-0.281123	0.668693	0.262784	0.914273	-0.00379294	0.999183	-0.0735462	0.971957
ENSG00000140995	DEF8	protein_coding	chr16:89947925-89968060	7.84883	8.48537	8.14278	8.45389	8.43206	8.79358	8.46592	8.73384	8.45268	8.41602	8.2606	8.70697	8.60084	8.08229	8.30497	8.46698	8.2066	8.5021	8.48896	8.47264	8.68471	8.54268	8.37524	8.37842	-0.0425293	0.999993	0.0166616	0.999996	-0.0422625	0.999814	-0.0101811	0.99946	-0.0646653	0.999892	0.209481	0.733791	0.25826	0.794534	0.246926	0.622835	-0.00460439	0.994864	0.360278	0.701744	-0.0499692	0.991836	0.234842	0.759291
ENSG00000141002	TCF25	protein_coding	chr16:89873586-89911384	9.08272	8.91347	9.21082	8.99284	8.76822	9.09595	9.11332	8.89657	9.01706	9.02242	9.03791	8.90385	9.189	8.97141	8.85196	9.18143	9.26679	9.39752	9.37594	9.23147	9.53812	9.37858	9.5401	9.32907	-0.0586634	0.999993	-0.0481841	0.999996	0.0317181	0.999814	0.0543021	0.99946	0.0100111	0.999892	0.0100958	0.994634	-0.10881	0.928598	0.373857	0.244806	0.51878	0.0871215	-0.0419675	0.99425	0.0650335	0.99052	0.124964	0.893995
ENSG00000141012	GALNS	protein_coding	chr16:88813734-88856970	7.41049	7.62616	7.08483	8.02788	7.41936	7.69999	7.68765	7.45092	7.77443	7.31601	7.13565	7.18859	7.66315	7.6969	7.15853	7.28639	7.39091	7.406	6.99836	7.17951	7.54249	8.10236	7.47165	7.727	-0.0341641	0.999993	-0.00145405	0.999996	0.188447	0.999814	0.340378	0.99946	0.118156	0.999892	0.206767	0.822634	-0.0773876	0.96149	0.172392	0.788227	0.28713	0.596948	0.0450796	0.99425	0.0947737	0.99052	0.395443	0.573413
ENSG00000141013	GAS8	protein_coding	chr16:90019629-90044975	7.16543	7.24424	6.91802	6.67498	7.05434	6.63887	6.80177	6.87471	6.50371	6.66585	6.40191	6.12904	6.62511	6.47528	6.88554	6.61552	6.94402	6.91734	6.57416	7.44357	7.39006	7.78241	7.33124	7.29064	0.121448	0.999993	0.0114492	0.999996	0.106676	0.999814	-0.12244	0.99946	-0.0435426	0.999892	0.245478	0.756581	0.283535	0.824227	1.03357	0.0133108	0.740768	0.0866951	-0.261351	0.90509	-0.0173089	0.998345	0.578517	0.283333
ENSG00000141026	MED9	protein_coding	chr17:17476986-17493226	8.77186	8.40616	8.5634	8.63211	8.44045	8.27144	8.56284	8.40893	8.41704	8.46302	8.25562	8.32336	8.57055	8.29926	8.55217	8.24342	8.29441	8.48257	8.40389	8.52743	8.52989	8.5107	8.57181	8.71855	0.00107438	0.999993	-0.0965613	0.999996	0.0944595	0.999814	0.0344304	0.99946	-0.044059	0.999892	-0.127213	0.883177	-0.0570065	0.969143	0.0790502	0.882983	0.169417	0.707765	-0.203297	0.914273	0.00886129	0.998457	0.124183	0.910173
ENSG00000141027	NCOR1	protein_coding	chr17:16029157-16218185	12.5929	12.6079	12.5057	12.5137	12.6083	12.5852	12.4361	12.5566	12.8538	12.7522	12.7483	12.7148	12.6121	12.7566	12.6648	12.8035	13.0486	12.9552	12.9552	12.9514	12.9574	12.9766	12.8216	13.0095	0.0710567	0.999993	0.0896428	0.999996	0.0621187	0.999814	-0.0385929	0.99946	0.0268791	0.999892	0.0368556	0.969651	-0.0615993	0.947524	0.281302	0.271579	0.375938	0.0945316	0.00440619	0.999751	-0.104793	0.966513	-0.0248772	0.984239
ENSG00000141028	CDRT15P1	unprocessed_pseudogene	chr17:14024514-14025488	4.78542	4.79722	4.49571	4.80199	4.0094	5.08257	4.87067	4.62775	5.3409	5.17743	3.88268	4.56484	3.31674	3.25593	3.8868	3.57103	4.57888	4.87098	2.40207	2.08238	4.72366	4.55324	3.87945	3.83503	0.0119337	0.999993	-0.0232367	0.999996	0.146807	0.999814	-0.0850833	1	0.171194	0.999892	0.413435	0.698483	0.755121	0.49759	1.27333	0.222478	-0.00853827	0.996556	-0.0548189	0.99425	-0.704733	0.257904	-0.0508762	0.985843
ENSG00000141030	COPS3	protein_coding	chr17:17246820-17281293	11.0174	11.019	11.082	11.0398	11.1705	11.0966	11.0871	11.1058	10.8914	11.1141	10.981	11.0777	11.176	11.2826	10.9579	11.073	10.3892	10.5711	10.3188	10.306	10.6333	10.6211	10.5114	10.5926	-0.0314772	0.999993	0.0341865	0.999996	-0.0222749	0.999814	0.199213	0.99946	0.101904	0.999892	0.0611722	0.94569	-0.0683517	0.942456	-0.597126	0.00620449	-0.495578	0.0295	0.115883	0.95117	0.21602	0.777564	0.143326	0.847117
ENSG00000141034	GID4	protein_coding	chr17:18039292-18068404	8.65134	8.59895	8.44009	8.64602	8.20966	8.61917	8.3834	8.49727	9.08391	9.31775	8.89777	8.87386	8.99987	8.8391	9.1609	8.73917	10.2136	10.5858	10.2454	10.5705	10.7737	10.7649	9.90735	10.1075	0.0398706	0.999993	-0.00528904	0.999996	0.223798	0.999814	-0.028669	0.99946	-0.00805771	0.999892	0.71057	0.000631817	-0.431336	0.424152	1.83654	1.09035e-18	2.32357	2.51306e-23	-0.158772	0.955663	-0.243484	0.84619	0.338913	0.452274
ENSG00000141040	ZNF287	protein_coding	chr17:16551387-16569206	6.83994	6.3012	6.44694	6.65678	7.32284	7.26862	7.14008	7.33457	7.12812	6.91153	7.10272	6.6657	7.22693	7.3094	6.42166	6.97927	6.96934	6.90566	6.94917	6.71878	6.4427	6.91949	7.00129	7.37636	0.00930676	0.999993	0.0354972	0.999996	0.0498874	0.999814	0.351332	0.99946	0.0306888	0.999892	-0.424849	0.493131	0.0480423	0.979726	-0.550447	0.291677	-0.572482	0.235335	0.535107	0.46452	0.188794	0.97055	-0.18305	0.895355
ENSG00000141052	MYOCD	protein_coding	chr17:12665890-12768949	3.9539	5.55304	4.40686	5.93537	7.67531	7.60214	6.76964	6.77407	5.97648	5.22668	6.03389	4.68025	5.1319	8.1583	4.43889	7.27799	3.57341	1.56029	2.97398	1.3882	4.4552	3.4204	3.58182	1.68341	-0.034387	0.999993	0.546154	0.415478	0.0261383	0.999814	0.0693991	0.99946	0.0143278	0.999892	0.395184	1	0.124892	0.961944	-2.95011	0.000678875	-3.58109	1.33445e-15	1.76243	1.92115e-06	0.278448	0.870299	0.386149	1
ENSG00000141068	KSR1	protein_coding	chr17:27456714-27626438	8.09816	8.1188	7.66624	8.23218	8.57224	8.31206	8.60442	8.56768	9.08391	8.91008	8.6544	8.7604	8.47565	8.7681	8.52156	8.96283	8.76484	9.9127	9.06336	9.84764	9.72817	9.34157	9.14039	9.0688	0.0525983	0.999993	-0.104598	0.999996	0.200447	0.999814	-0.0962587	0.99946	-0.019717	0.999892	0.400026	0.254653	-0.145064	0.899592	0.909758	0.00325841	1.09675	7.10942e-05	0.298181	0.789222	-0.318421	0.715077	0.0857922	0.963559
ENSG00000141076	UTP4	protein_coding	chr16:69131291-69231130	10.4734	10.4952	10.3636	10.5844	10.4561	10.491	10.6997	10.4818	10.5982	10.6423	10.4903	10.6452	10.4616	10.3014	10.39	10.5353	9.99205	10.1735	10.0114	10.1002	10.0936	10.0018	10.2494	10.2357	0.00388728	0.999993	-0.101181	0.999996	0.0397785	0.999814	-0.0646961	0.99946	0.0117863	0.999892	-0.19473	0.664079	0.110377	0.899571	-0.331298	0.236723	-0.415252	0.0999233	-0.001807	0.999751	-0.213024	0.796452	-0.026999	0.985843
ENSG00000141084	RANBP10	protein_coding	chr16:67723066-67806652	8.249	8.40616	8.14964	8.29235	8.32288	8.31206	8.57219	8.42798	8.50027	8.40537	8.1892	8.24585	8.29803	8.53612	8.27316	8.29015	8.31924	7.91718	8.15334	8.03469	8.29937	8.21826	7.97482	8.19459	0.0501072	0.999993	-0.137165	0.999996	0.148618	0.999814	0.116594	0.99946	0.011116	0.999892	0.144837	0.873561	-0.0719217	0.95987	-0.157942	0.749421	-0.0504908	0.929604	-0.00333613	0.999751	-0.0227595	0.996393	0.122677	0.9226
ENSG00000141086	CTRL	protein_coding	chr16:67927640-67932414	4.7208	4.92394	4.73351	4.58819	4.53315	5.1493	4.45187	4.86992	5.41502	4.56198	4.77837	4.6237	4.75467	4.92239	4.93336	4.45038	4.70486	4.21274	4.2479	4.51328	4.4552	4.58429	4.78242	5.15593	0.0148497	0.999993	0.0532079	0.999996	0.0530058	0.999814	0.0459812	1	0.00874271	0.999892	-0.287146	0.836732	0.0457394	0.988368	-0.300066	0.809496	-0.333803	0.788688	0.0297569	0.999045	-0.088065	0.990921	0.0305929	0.991846
ENSG00000141096	DPEP3	protein_coding	chr16:67975663-67980829	4.96356	4.23797	3.98392	2.61425	0	0	0	0	7.78845	7.29307	6.79446	7.32785	0	1.15175	2.30473	0	5.47953	5.13381	5.33727	4.16864	0	0	0	0	0.0655964	0.999993	0	1	0.207784	0.999814	-0.0273445	1	0.0561689	0.999892	0	1	-0.093671	1	-0.535784	1	0	1	-0.90578	1	-3.03207	5.88669e-21	-2.08196	6.97397e-06
ENSG00000141098	GFOD2	protein_coding	chr16:67674531-67719421	8.62067	8.26365	8.45124	8.64602	7.9048	8.62211	8.003	8.55907	8.7318	8.75924	8.5925	8.37994	8.5603	8.50249	8.12829	8.84824	8.52115	8.62471	8.36692	8.50512	9.225	9.09839	8.51884	8.74606	-0.0475689	0.999993	0.00415958	0.999996	0.167258	0.999814	0.00470811	0.99946	0.0669389	0.999892	0.478162	0.126827	-0.174286	0.896622	0.627722	0.0244243	0.845136	0.0144552	-0.107381	0.980152	-0.180907	0.950001	0.54854	0.131377
ENSG00000141101	NOB1	protein_coding	chr16:69741867-69754940	8.9586	9.13925	9.12289	8.78654	9.08682	9.14787	9.34627	9.3654	8.82651	8.99069	9.11699	8.90088	8.69434	8.62363	8.95293	8.97588	8.71704	8.71447	8.76389	8.71681	8.69515	8.69449	8.91569	8.9915	0.0473371	0.999993	-0.191315	0.999996	-0.0734421	0.999814	-0.250625	0.99946	-0.0199361	0.999892	-0.251424	0.598186	0.458551	0.236243	0.0370894	0.943522	-0.412289	0.174808	0.0670706	0.988621	-0.214091	0.907639	-0.0108176	0.994895
ENSG00000141127	PRPSAP2	protein_coding	chr17:18840085-18931287	8.90871	9.05521	9.22713	8.90306	9.21458	8.83218	9.08422	8.99248	9.11203	8.9288	9.01449	8.86778	9.23694	9.05332	8.75001	9.03694	8.75759	8.45879	8.86813	8.71681	8.94322	8.78248	8.81969	8.83725	-0.0486781	0.999993	-0.003034	0.999996	0.0551418	0.999814	0.21093	0.99946	-0.0981229	0.999892	0.0234026	0.986888	-0.0849869	0.948738	-0.279858	0.438755	-0.159825	0.727069	0.0506271	0.993913	0.117144	0.977917	0.235213	0.745795
ENSG00000141161	UNC45B	protein_coding	chr17:35147817-35189345	0	1.18674	1.88559	2.27569	2.32995	2.07323	1.15609	2.46429	2.6649	1.81287	1.63944	0.989537	0.923271	0	2.30473	2.87763	3.43481	0	0	1.77665	0	1.34061	0.936963	0	-0.0143521	0.999993	0.0141127	1	0.0232668	1	-0.124214	1	0.0174316	0.999892	0.02293	1	0.318594	1	0.14246	1	-1.0249	1	0.12844	1	-0.122429	1	-0.195472	1
ENSG00000141179	PCTP	protein_coding	chr17:55750979-55842830	7.90081	8.36207	8.44567	7.95529	8.993	8.6993	8.61802	8.61001	7.97766	7.74577	8.18396	7.9847	8.38184	8.59656	7.92692	8.11242	6.81023	6.59257	6.15551	6.12401	6.51525	7.46128	7.09112	7.07092	-0.0283117	0.999993	0.183866	0.999996	-0.126598	0.999814	0.376461	0.99946	0.165523	0.999892	-0.0177376	0.993677	0.360695	0.530481	-1.38555	0.00159847	-1.73878	2.08638e-06	0.607239	0.144109	0.529683	0.283857	0.290485	0.803003
ENSG00000141194	OR4D1	protein_coding	chr17:58155133-58156156	0	0	0	0	0	0	0	0	0	0	0	0	0	0	0	0	0	0	0	0	0	0	0	0	0	1	0	1	0	1	0	1	0	1	0	1	0	1	0	1	0	1	0	1	0	1	0	1
ENSG00000141198	TOM1L1	protein_coding	chr17:54899387-54961956	10.3849	10.339	10.4523	10.2904	10.2791	10.2509	10.202	10.1981	10.9187	11.0045	10.8705	10.9506	10.4329	10.4749	10.6232	10.5856	11.1929	10.8076	11.1833	10.8551	11.16	11.4249	10.8767	11.0438	-0.00767056	0.999993	0.057139	0.999996	0.0410077	0.999814	-0.129329	0.99946	-0.0153777	0.999892	0.309257	0.320735	-0.157548	0.812529	0.840989	0.000271829	1.03433	2.24997e-06	-0.0821958	0.976046	-0.469382	0.0542947	0.273609	0.618183
ENSG00000141200	KIF2B	protein_coding	chr17:53822901-53825213	0	0	0	0	0	0	0	0	0	1.17422	2.65274	1.57099	0	3.25593	1.57064	0.93135	0	0	0	2.54907	0	0	0	0	0	1	0	1	-0.0270791	1	0.0556753	1	-0.0133404	0.999892	0	1	-0.261423	1	-1.38216	1	0	1	0	1	0.0913979	1	0	1
ENSG00000141219	C17orf80	protein_coding	chr17:73232233-73248947	10.4235	10.4888	10.462	10.3609	10.7148	10.3615	10.5506	10.2934	10.5731	10.4327	10.404	10.4669	10.4717	10.6672	10.2674	10.2613	10.2541	10.4089	10.2974	10.4455	10.3809	10.2417	10.4822	10.2902	0.0309013	0.999993	0.100182	0.999996	0.0551651	0.999814	0.279201	0.99946	-0.0315318	0.999892	-0.0830452	0.925152	0.000393999	0.99995	-0.255926	0.418484	-0.224926	0.510957	0.0902549	0.975772	0.0688915	0.988395	-0.0114686	0.993506
ENSG00000141232	TOB1	protein_coding	chr17:50862223-50867978	9.87787	9.15871	9.85183	9.20494	8.92588	9.23495	8.88869	9.11216	8.75695	9.06366	8.98468	8.81193	8.32651	8.67197	8.43386	8.21287	8.79349	8.77349	9.0259	9.13722	9.46979	9.37748	8.58217	8.35587	-0.000623043	0.999993	0.0681493	0.999996	0.00866807	0.999814	0.145814	0.99946	-0.177402	0.999892	0.874078	0.000316149	0.566464	0.180895	0.909534	0.00143391	0.337633	0.312417	-0.39649	0.550421	-0.343969	0.692389	0.601118	0.0607472
ENSG00000141252	VPS53	protein_coding	chr17:508668-721717	10.2281	10.1066	10.0427	10.3637	10.372	10.5125	10.1732	10.3076	10.3181	10.386	10.2583	10.2586	10.3482	10.5486	10.3382	10.3711	10.9273	11.0161	10.8512	10.9287	10.7203	10.6762	10.8166	10.9377	-0.028374	0.999993	0.173591	0.999996	0.0748206	0.999814	0.0916654	0.99946	0.0477113	0.999892	-0.181705	0.676121	0.0186742	0.988473	0.247202	0.422945	0.259445	0.371058	0.263037	0.683053	0.0986196	0.977315	-0.250128	0.590739
ENSG00000141255	SPATA22	protein_coding	chr17:3440019-3513852	2.54406	1.82894	2.33415	1.8325	4.25743	2.89075	2.22823	1.09061	3.40807	2.25402	0	1.98428	0	3.58455	0	3.9554	2.09467	1.56029	3.38244	2.90113	2.45581	1.82957	2.2197	1.30718	0.00226924	0.999993	0.165487	1	0.0427321	1	-0.0171936	1	-0.0462319	0.999892	0.0677007	1	0.3005	0.862713	-0.349244	0.88532	-1.3765	0.317689	0.304637	1	-0.0285443	1	0.0670833	1
ENSG00000141258	SGSM2	protein_coding	chr17:2337498-2381058	7.60208	7.24424	7.35799	7.63109	7.51776	7.56595	6.98082	7.46943	7.78146	7.97923	7.42033	7.80564	7.63089	7.9531	7.21702	7.7054	7.60804	7.63545	7.47222	7.23478	8.12487	8.10504	7.62656	8.20544	-0.023463	0.999993	0.186391	0.999996	0.134485	0.999814	0.22564	0.99946	0.105408	0.999892	0.1413	0.892776	-0.209535	0.850883	0.314928	0.489635	0.573881	0.103581	0.0946435	0.987003	-0.0620404	0.991238	0.4477	0.380138
ENSG00000141279	NPEPPS	protein_coding	chr17:47522942-47623276	11.832	11.6935	11.7728	11.8785	11.7599	11.8637	11.7892	11.8358	11.7576	11.661	11.6952	11.6474	11.6736	11.6645	11.8102	11.7442	12.1347	11.9076	11.839	11.9067	12.2949	12.2991	11.9549	11.8753	-0.0468802	0.999993	0.00222182	0.999996	0.0315433	0.999814	-0.0929664	0.99946	0.0933301	0.999892	0.355284	0.140857	0.164231	0.780278	0.626778	0.00155915	0.488482	0.0267952	0.0541033	0.988621	-0.0322111	0.991563	0.265518	0.544857
ENSG00000141293	SKAP1	protein_coding	chr17:48133440-48430275	3.04412	2.61011	3.1835	1.18952	2.59332	2.53914	1.78954	1.70455	1.64926	3.88984	3.07109	3.44035	2.67321	4.27259	1.57064	3.1959	1.0638	2.77556	1.83648	1.77665	1.31927	2.48485	1.50029	1.30718	0.00777443	0.999993	0.0510339	1	-0.00602246	1	0.134356	1	0.00831926	0.999892	0.107711	1	-0.433463	1	-1.40056	0.353488	-0.435338	0.844158	-0.0494556	1	0.0937095	1	-0.0258512	1
ENSG00000141294	LRRC46	protein_coding	chr17:47831627-47837713	4.42876	3.11408	4.80479	3.49136	5.00971	3.70388	4.18582	4.07167	4.61495	4.56198	4.39895	3.56572	5.43066	3.72447	3.68058	3.77598	3.69985	1.56029	4.2479	2.33452	3.77725	3.02717	3.58182	3.83503	-0.0198561	0.999993	0.0703001	0.999996	0.0606459	0.999814	0.251067	1	-0.0234047	0.999892	-0.117769	1	-0.173438	0.948761	-1.24928	0.289344	-0.95724	0.427242	0.192724	1	0.0841573	0.990921	0.143474	1
ENSG00000141295	SCRN2	protein_coding	chr17:47837692-47841333	5.55172	5.29614	5.17134	4.58819	5.00971	4.60051	5.09467	4.97729	4.55063	5.45048	5.12297	5.22748	5.79911	5.49141	5.76022	5.07271	4.1174	4.96401	5.17561	4.65895	4.55035	4.96074	4.73367	4.53099	0.0596404	0.999993	-0.063074	0.999996	-0.0198738	0.999814	0.0900539	0.99946	-0.0410691	0.999892	0.077392	0.975796	-0.604451	0.581364	-0.84733	0.281551	-0.0306496	0.985342	-0.315579	0.901219	0.287185	0.939919	0.0983534	0.968813
ENSG00000141298	SSH2	protein_coding	chr17:29625938-29930276	10.4095	10.3117	10.2941	10.5404	10.3454	10.5715	10.4117	10.7188	10.2181	9.96771	9.885	9.96344	9.87581	10.2517	9.98972	9.98868	10.2669	10.7459	10.2341	10.9943	11.6585	11.5923	9.9183	10.3816	-0.0413021	0.999993	-0.0891464	0.999996	0.134644	0.999814	0.0787544	0.99946	-0.0627271	0.999892	1.36225	4.71752e-12	0.393005	0.379979	1.53853	4.70291e-11	1.16083	3.33433e-08	0.102897	0.967345	-0.0151679	0.998345	1.01991	9.29619e-05
ENSG00000141314	RHBDL3	protein_coding	chr17:32266176-32324661	5.94025	4.98336	5.46338	3.91537	1.59165	1.76817	2.22823	3.15501	6.88899	6.36957	6.10212	6.38864	5.40036	5.67512	5.78621	6.09006	0	1.56029	0.89307	0	2.45581	1.01559	0	0	0.0629578	0.999993	-0.0703761	1	0.13335	0.999814	-0.195491	0.99946	0.00391169	0.999892	0.205038	1	-2.23682	9.67615e-05	-3.54939	3.50715e-05	0.163832	0.951136	-1.32305	0.00185958	-0.677251	0.318984	0.117078	1
ENSG00000141316	SPACA3	protein_coding	chr17:32970376-32997877	0	0	0	0	0	0	0	0	0	0	0	0	0	0	0	0	0	0	0.89307	0	0	0	0	0	0	1	0	1	0	1	0	1	-0.00612485	0.999892	0	1	0	1	0	1	0	1	0	1	0	1	0	1
ENSG00000141337	ARSG	protein_coding	chr17:68259182-68422731	7.29316	6.84043	7.141	7.23697	8.11851	7.29096	7.56197	6.92921	6.70917	6.95602	6.86161	6.53381	6.89877	6.95891	7.32733	6.96886	5.12115	5.13381	5.5633	5.09421	5.58812	6.4485	5.19634	5.92411	-0.0323261	0.999993	0.274631	0.999996	0.0489177	0.999814	-0.149084	0.99946	-0.0385877	0.999892	0.332636	0.759838	0.737876	0.201854	-0.813004	0.179966	-1.6162	0.000552063	0.517239	0.489596	0.0725095	0.991227	0.659862	0.391207
ENSG00000141338	ABCA8	protein_coding	chr17:68867292-68955392	4.16293	4.58344	4.87272	4.73419	4.0094	4.15733	3.85935	4.56027	4.67652	4.00724	4.39895	4.1501	4.49274	4.92239	4.43889	3.86848	4.64325	5.48722	4.87209	5.37289	5.1756	6.14951	5.00418	5.88864	-0.0344079	0.999993	-0.0320162	0.999996	0.0116826	0.999814	0.15911	1	-0.00338732	0.999892	0.150612	0.935661	-0.381921	0.834023	0.982549	0.252335	1.59656	0.0308021	-0.110543	1	0.124028	0.988395	0.392867	0.744749
ENSG00000141349	G6PC3	protein_coding	chr17:44070735-44076344	9.31389	9.36826	9.24326	9.10782	9.25318	9.1881	9.41539	9.42589	9.67082	9.70207	9.47531	9.67251	9.81538	9.48828	9.54265	9.62431	7.79673	7.77678	7.74432	7.82943	8.51522	8.62525	8.42599	8.59745	0.097826	0.999993	-0.16196	0.999996	0.0817064	0.999814	0.0724395	0.99946	-0.00530877	0.999892	0.0431984	0.975465	-0.394376	0.379187	-1.07712	5.28533e-05	-0.635537	0.020385	-0.10181	0.973663	-0.0151667	0.998103	0.716673	0.0425747
ENSG00000141367	CLTC	protein_coding	chr17:59619689-59696956	14.0697	14.0306	14.0906	14.0294	13.9266	14.0362	13.9163	13.9587	13.7505	13.7989	13.7006	13.9002	13.8099	13.9104	13.8538	13.9073	14.3011	14.4379	14.2628	14.4471	14.5177	14.4408	14.1153	14.2732	-0.00797916	0.999993	0.0420617	0.999996	-0.0277747	0.999814	-0.0116389	0.99946	0.00213362	0.999892	0.262587	0.353375	0.143119	0.81654	0.61715	0.00204407	0.501415	0.0188646	-0.0554437	0.986071	0.0894705	0.972292	0.111453	0.880534
ENSG00000141371	C17orf64	protein_coding	chr17:60392429-60431421	0	0	0	0	0	0.849657	3.26299	0	0	0	0	0	0	0	0	0	1.0638	2.55406	0.89307	2.73581	1.69737	1.60571	0	1.68341	0	1	-0.0595539	1	0	1	0	1	-0.00209533	0.999892	0.0736665	1	0.0830969	1	1.14444	1	0.824759	1	0.0365707	1	0	1	-0.0625174	1
ENSG00000141376	BCAS3	protein_coding	chr17:60677453-61392838	8.39594	8.16445	8.3946	8.30409	8.87728	8.26016	8.53922	8.51965	8.17721	7.50752	8.40715	8.22224	8.19147	7.9316	9.03379	7.95257	9.25654	8.76705	9.19367	9.04083	9.04475	9.28362	9.19544	9.30573	-0.0308458	0.999993	0.0496994	0.999996	-0.231427	0.999814	-0.32667	0.99946	-0.048913	0.999892	-0.0860472	0.93209	0.501344	0.39428	1.09202	0.000152983	0.573449	0.105798	0.270143	0.860194	0.149856	0.978618	0.133554	0.903968
ENSG00000141378	PTRH2	protein_coding	chr17:59674636-59707626	10.3466	10.0948	10.3034	10.3888	9.77156	10.102	10.0878	10.102	10.2438	10.1057	10.0851	10.2839	10.2109	9.8793	10.2359	10.043	9.92889	10.0316	10.0387	10.2186	10.004	9.72968	9.92374	9.81811	-0.0804429	0.999993	-0.118777	0.999996	-0.0104863	0.999814	-0.0681467	0.99946	-0.099951	0.999892	-0.00941773	0.994634	-0.0772801	0.953145	-0.178341	0.679494	-0.0675153	0.890707	-0.243089	0.810504	-0.103876	0.978618	-0.0924864	0.934029
ENSG00000141380	SS18	protein_coding	chr18:26016253-26091217	11.0358	11.0747	11.1016	11.0813	11.1457	11.3226	10.9806	11.2725	11.3692	11.3217	11.3571	11.311	11.4394	11.7329	11.3183	11.6529	11.792	11.7232	11.7384	11.6517	11.8205	12.0343	11.5767	11.7668	-0.0265634	0.999993	0.089754	0.999996	0.00768302	0.999814	0.0907446	0.99946	0.0347181	0.999892	0.234867	0.510426	-0.314993	0.482378	0.337238	0.274546	0.696682	0.00220225	0.17794	0.879968	0.237504	0.71987	0.172502	0.778998
ENSG00000141384	TAF4B	protein_coding	chr18:26225936-26391685	8.41138	7.86605	8.24883	8.12374	7.51776	7.32022	8.39924	8.3301	9.41493	9.3347	9.42514	9.3863	9.00239	8.49274	9.3622	9.00928	9.28959	8.83019	9.09537	9.12264	9.07106	9.10376	9.17504	8.88753	-0.00972665	0.999993	-0.667948	0.0526244	-0.0245315	0.999814	-0.321	0.99946	-0.0218368	0.999892	0.0357777	0.978294	-1.20976	0.000432873	0.314552	0.462264	1.66046	3.32498e-10	-0.60182	0.233517	-0.516359	0.229769	0.0186063	0.991532
ENSG00000141385	AFG3L2	protein_coding	chr18:12328944-12377314	10.3453	9.96083	10.2722	9.78071	9.86488	9.65083	9.92777	9.70897	9.91548	10.0708	9.87529	9.77344	9.92985	9.68313	9.76476	9.59246	9.43077	9.64236	9.59002	9.68423	9.55112	9.52782	9.7025	9.8438	0.067824	0.999993	-0.0492758	0.999996	0.130798	0.999814	0.118586	0.99946	-0.0639286	0.999892	-0.232221	0.585381	-0.0259027	0.986311	-0.268411	0.420109	-0.211674	0.539913	-0.358816	0.477332	-0.159173	0.947216	0.00678655	0.996511
ENSG00000141391	PRELID3A	protein_coding	chr18:12407896-12432238	4.96356	5.86881	5.84789	5.7759	6.17981	5.81616	5.96408	5.3004	6.24385	5.81493	5.2487	5.81226	5.82216	5.23477	6.10806	6.62881	2.42269	3.28852	3.4964	2.54907	3.51952	3.5519	3.96642	4.04291	-0.046345	0.999993	0.136248	0.999996	0.120262	0.999814	-0.402791	0.99946	-0.00815802	0.999892	-0.219107	1	0.362427	0.807951	-1.94731	0.00901804	-2.39911	0.000125556	0.310029	0.901254	-0.264734	0.954258	0.217829	1
ENSG00000141401	IMPA2	protein_coding	chr18:11981025-12030883	8.6295	8.60842	8.76006	8.31574	8.25792	8.58341	8.52003	8.51074	8.77114	8.69944	8.58854	8.54511	8.51153	7.88761	8.4006	8.60781	8.49522	8.53658	8.43281	8.42251	8.91668	9.04776	8.56834	9.3406	0.0315143	0.999993	-0.059868	0.999996	0.112618	0.999814	-0.194129	0.99946	0.0416684	0.999892	-0.0279366	0.986429	0.198478	0.873989	0.739927	0.0480466	0.55391	0.0828139	-0.154075	0.957642	-0.407614	0.599803	0.437367	0.301319
ENSG00000141404	GNAL	protein_coding	chr18:11688956-11885685	8.39594	8.80649	8.27417	8.5408	8.84921	8.94213	8.7556	8.78646	7.98983	8.55748	8.3936	8.60476	8.91936	8.65895	8.9615	8.38715	11.8357	11.9261	11.8684	11.7955	12.0003	11.9326	11.8256	12.0093	0.0937462	0.999993	0.100621	0.999996	-0.121205	0.999814	0.0756863	0.99946	0.0259728	0.999892	0.0348338	0.972784	0.118171	0.917541	3.14997	1.8504e-53	3.05753	1.49062e-56	0.25269	0.856423	0.420227	0.559953	0.0891918	0.918571
ENSG00000141424	SLC39A6	protein_coding	chr18:36108532-36129385	10.0206	10.303	9.8851	10.3065	10.5579	10.9364	10.1608	10.39	10.7748	10.8696	10.6152	10.8784	10.8996	11.0538	10.8434	10.9822	8.95752	8.94305	8.83331	8.61633	9.16988	9.20838	8.89367	9.21199	0.0340185	0.999993	0.396422	0.630753	0.05544	0.999814	0.0636069	0.99946	0.114536	0.999892	0.109086	0.902037	-0.181341	0.816825	-1.77505	5.95101e-18	-1.55056	3.94886e-11	0.543734	0.0956375	0.152683	0.92116	0.229762	0.712026
ENSG00000141425	RPRD1A	protein_coding	chr18:35984387-36067576	11.5781	11.3434	11.6125	11.449	11.1354	11.0689	11.3743	11.2915	11.6892	11.7849	11.4951	11.8135	11.6971	11.4651	11.7396	11.5554	12.1555	12.2666	12.0394	12.2281	11.8727	11.9175	12.0528	12.3238	-0.0485541	0.999993	-0.200523	0.999996	0.0606871	0.999814	-0.0510407	0.99946	0.0436458	0.999892	-0.29511	0.316593	-0.441456	0.143766	0.309861	0.253551	0.795993	8.10608e-05	-0.330288	0.402278	-0.135405	0.946182	-0.291775	0.449868
ENSG00000141428	C18orf21	protein_coding	chr18:35972083-35979286	9.58065	9.678	9.68236	9.55614	9.54529	9.41014	9.5819	9.61857	9.0725	9.19629	9.23817	8.99585	9.40851	9.25431	9.20251	9.52656	9.25396	9.15766	9.36473	9.13099	9.0221	8.94234	9.46181	9.4389	0.00618934	0.999993	-0.099169	0.999996	0.00711359	0.999814	-0.0269718	0.99946	-0.0325439	0.999892	-0.449238	0.123335	0.161193	0.844194	-0.346695	0.271963	-0.48463	0.0806931	-0.130792	0.956441	0.185649	0.924524	-0.198454	0.77781
ENSG00000141429	GALNT1	protein_coding	chr18:35581117-35711834	11.1613	11.3126	11.3242	11.3341	11.2639	11.6784	11.1886	11.4537	10.8377	11.2167	10.8358	11.137	11.0511	11.2903	11.1206	11.3366	10.5511	10.6563	10.3188	10.694	10.163	9.63552	10.562	10.7869	-0.0660265	0.999993	0.134565	0.999996	0.032799	0.999814	-0.0440154	0.99946	0.0453387	0.999892	-0.711574	0.00638581	0.320513	0.547323	-1.23677	1.24356e-05	-1.54045	6.50471e-09	0.235726	0.798367	0.132209	0.966513	-0.614205	0.083411
ENSG00000141431	ASXL3	protein_coding	chr18:33578577-33751192	8.71493	10.5142	8.91711	10.5001	10.8618	11.747	9.34627	10.5819	7.37093	8.02171	7.71719	8.30099	6.62511	9.8298	6.82415	8.75742	6.48099	6.40621	5.75867	6.78376	6.2002	7.11825	5.62843	6.96422	-0.00166718	0.999993	0.307134	0.999996	-0.149691	0.999814	0.0841136	0.99946	0.0169455	0.999892	0.202353	0.891155	0.74073	0.460142	-1.64023	0.255957	-4.53423	3.81235e-40	0.482847	0.643205	0.205435	0.949818	0.230009	0.868712
ENSG00000141433	ADCYAP1	protein_coding	chr18:904943-912172	0	0	0	0	0	0	0	0	0	0	0	0	0	1.15175	0	3.57103	0	0	0	1.77665	0	0.595373	0.936963	2.22849	0	1	0	1	0	1	-0.0758801	1	-0.00768943	0.999892	-0.163621	1	-0.093671	1	-0.194478	1	0.38934	1	0	1	0.0364801	1	0.0476387	1
ENSG00000141434	MEP1B	protein_coding	chr18:32185069-32220404	2.20921	0	1.88559	1.8325	2.00752	3.17324	1.15609	3.32727	2.6649	1.17422	4.07603	2.78937	1.48172	2.22204	0.989274	3.77598	3.10986	0.981537	2.80733	2.73581	3.77725	3.2757	3.4672	3.29975	-0.00417674	0.999993	0.00707274	1	-0.0622934	1	-0.0876314	1	-0.0118318	0.999892	0.0594266	1	0.253733	1	1.46913	0.314099	0.731013	0.657687	0.140199	1	-0.0216419	1	0.327796	1
ENSG00000141437	SLC25A52	protein_coding	chr18:31759562-31760880	4.58216	4.58344	4.80479	4.42575	5.84274	5.61837	4.53066	5.87311	4.73556	4.56198	4.93623	3.8873	3.55544	5.56772	4.43889	4.99277	5.25076	4.42398	5.14098	5.60635	5.49551	5.297	5.65486	5.095	-0.00362849	0.999993	0.124686	0.999996	0.0181355	0.999814	0.0343695	1	-0.0737398	0.999892	-0.00840775	0.996723	0.558288	0.680817	0.481381	0.719689	-0.318644	0.725357	0.617386	0.464303	0.0763084	0.990921	0.326523	0.812428
ENSG00000141441	GAREM1	protein_coding	chr18:32124877-32470484	8.066	8.4542	7.67578	8.47481	8.6965	8.47702	8.59528	8.6832	8.22436	8.06297	8.84565	8.5298	7.85968	9.25142	8.24063	8.69564	9.76318	9.21556	9.8412	9.43902	9.5992	9.80905	9.57338	9.79315	0.0526459	0.999993	-0.0375305	0.999996	-0.342568	0.91104	0.1362	0.99946	-0.070458	0.999892	0.0100309	0.994629	-0.0814157	0.96933	0.960916	0.0716771	1.1178	8.75852e-06	0.278462	0.828534	0.410102	0.745385	0.184492	0.833612
ENSG00000141446	ESCO1	protein_coding	chr18:21529281-21600884	10.4171	10.4603	10.5515	9.82213	9.78645	9.38267	10.211	9.79403	10.5882	10.6009	10.6631	10.5946	10.5914	10.3802	10.6641	10.3878	11.4619	11.1075	11.4571	11.0673	11.5985	11.6279	11.674	11.6452	0.114761	0.999993	-0.328831	0.999996	-0.0313937	0.999814	-0.0307211	0.99946	0.0041405	0.999892	-0.0548239	0.949317	-0.821511	0.00455106	1.11827	6.14858e-08	2.00872	2.91123e-20	-0.759274	0.00301736	-0.0901207	0.979717	0.306452	0.494604
ENSG00000141447	OSBPL1A	protein_coding	chr18:24162044-24397880	10.3784	10.2035	10.1747	10.0829	10.4633	10.456	10.4234	10.2959	10.5424	10.6229	10.3336	10.32	10.6064	10.4995	10.5709	10.3552	7.67885	8.26216	7.51341	8.13771	8.37279	9.00966	8.17981	8.58919	0.110431	0.999993	0.0861023	0.999996	0.21026	0.999814	0.0829199	0.99946	0.0468381	0.999892	0.283582	0.651964	-0.0667899	0.947646	-1.79754	1.0775e-09	-1.70234	2.83676e-10	0.161762	0.905481	-0.0199221	0.995889	0.624592	0.218662
ENSG00000141448	GATA6	protein_coding	chr18:22169443-22202528	1.77237	1.18674	1.23114	2.27569	1.00502	2.07323	0	2.13386	0	0	3.395	2.98164	1.48172	4.27259	0	1.89576	6.37125	5.82147	4.64383	5.42813	5.01807	5.53813	3.05588	3.90771	-0.00441109	0.999993	0.00763362	1	-0.0710753	1	0.14783	1	0.181736	0.999892	0.97682	0.0925145	-0.498756	1	1.63278	0.156504	3.49134	9.37315e-05	0.0138956	1	0.272463	1	-0.568312	0.49551
ENSG00000141449	GREB1L	protein_coding	chr18:21242242-21525417	12.6354	13.3279	12.4732	13.2306	13.6077	13.7455	13.3186	13.6189	10.7356	11.5804	11.0373	11.8474	11.7619	13.5779	10.1219	12.3429	8.948	8.15772	8.64537	8.17452	9.20686	10.2429	8.8226	8.88303	0.0221977	0.999993	0.17737	0.999996	-0.0596355	0.999814	0.175482	0.99946	0.0594426	0.999892	0.8385	0.0133279	0.433279	0.801219	-2.64862	0.00604536	-3.78872	1.43653e-37	0.595437	0.060382	0.516821	0.56064	1.00149	0.0203565
ENSG00000141452	C18orf8	protein_coding	chr18:23503470-23531807	7.90081	7.78487	7.7499	7.78981	7.79788	8.06225	7.91762	7.94328	7.56249	8.00062	7.18892	7.37144	7.98237	8.00205	7.66507	7.8314	7.80379	8.36809	8.0072	8.02128	8.57301	8.52077	7.94836	7.9627	0.0304894	0.999993	0.00709678	0.999996	0.252462	0.999814	0.191805	0.99946	0.0376781	0.999892	0.532328	0.108906	-0.0257218	0.988368	0.552282	0.0848563	0.609491	0.0638175	0.0866646	0.988247	0.165564	0.972428	0.387098	0.530148
ENSG00000141456	PELP1	protein_coding	chr17:4669774-4704337	8.45176	8.57501	8.85128	8.43265	8.43206	8.26769	8.37275	8.53291	8.89286	8.8086	8.68809	8.52595	8.64674	8.73124	8.66502	8.81376	8.46438	8.50983	8.46116	8.38112	8.20382	8.12629	8.44126	8.1239	-0.068397	0.999993	-0.0768547	0.999996	0.162676	0.999814	-0.037713	0.99946	0.0290691	0.999892	-0.12383	0.90367	-0.2942	0.646287	-0.51744	0.102208	-0.176459	0.704301	-0.135748	0.962638	-0.137248	0.972428	-0.284227	0.656167
ENSG00000141458	NPC1	protein_coding	chr18:23506184-23586898	10.1551	10.278	9.96313	10.4468	10.5433	10.281	10.3841	10.3101	10.5352	10.3847	10.3109	10.2942	10.6505	10.8444	10.1916	10.5113	10.0629	9.92866	9.94395	9.7344	10.2147	10.2404	9.97969	10.0724	-0.00486385	0.999993	0.0599008	0.999996	0.128754	0.999814	0.342653	0.99946	0.085564	0.999892	0.180834	0.701448	-0.294515	0.5368	-0.516948	0.0366725	-0.179801	0.604582	0.190026	0.881056	0.273364	0.630475	0.225101	0.680119
ENSG00000141469	SLC14A1	protein_coding	chr18:45724127-45752520	2.54406	0	2.33415	0	2.32995	0.849657	3.06543	2.46429	2.6649	0	3.53322	2.78937	0	3.58455	2.98118	3.1959	2.68978	2.96753	1.83648	4.2929	3.9266	2.72672	4.12605	1.30718	0.00172633	0.999993	-0.0665718	1	-0.0425779	1	-0.0326105	1	-0.0279551	0.999892	0.0367896	1	-0.172608	1	0.549216	0.800994	1.4481	0.334287	-0.00100071	1	0.0557498	1	0.199675	1
ENSG00000141480	ARRB2	protein_coding	chr17:4710489-4721499	8.38555	8.18357	8.19014	7.79813	8.4776	8.21804	8.54871	8.3301	8.64205	9.12664	9.00858	8.88893	7.76178	8.248	8.506	8.64424	7.21148	7.6565	7.35626	7.57176	7.87211	7.71034	7.25556	7.59568	0.122319	0.999993	-0.0663518	0.999996	-0.0334094	0.999814	-0.416232	0.99946	-0.00981117	0.999892	0.305424	0.626305	0.325245	0.684207	-0.224926	0.692154	-0.545976	0.118592	0.0618626	0.992516	-0.714968	0.0756548	0.30023	0.714896
ENSG00000141485	SLC13A5	protein_coding	chr17:6684713-6713567	5.26492	4.42102	4.21083	3.91537	3.7097	3.70388	4.45187	2.46429	5.09252	4.90228	5.2487	4.88659	6.03434	4.66884	5.3713	4.03738	4.2053	5.71842	3.25871	6.05549	4.55035	4.07354	3.688	3.29975	0.0626028	0.999993	-0.00856095	0.999996	-0.0136038	0.999814	0.193448	0.99946	-0.0071484	0.999892	0.386308	1	-1.10377	0.15829	-1.11057	0.24205	0.585584	0.655135	-0.464143	0.701744	0.224792	0.966595	-0.436856	0.707321
ENSG00000141497	ZMYND15	protein_coding	chr17:4740015-4746119	0	0	0	2.27569	0	0	0	0	2.88951	0	2.38706	0	0	0	0	0	0	0	0	0	0	0	0	0	-0.00845958	0.999993	0	1	0.00760506	1	0	1	0	1	0	1	0	1	0	1	0	1	0	1	-0.0824846	1	0	1
ENSG00000141499	WRAP53	protein_coding	chr17:7686071-7703502	7.41049	7.34961	7.46088	7.32026	7.43623	7.67755	7.73	7.60953	7.19276	6.95602	6.75262	7.15905	7.31078	7.25274	6.88554	7.28639	6.35212	6.80865	6.76815	6.59147	6.51525	7.26443	7.08141	6.82104	-0.00406298	0.999993	-0.0695261	0.999996	0.0455842	0.999814	0.129072	0.99946	-0.0280176	0.999892	-0.0199128	0.993431	0.277807	0.780091	-0.328786	0.631942	-0.599904	0.228507	0.156123	0.964402	0.158403	0.977941	0.27289	0.820209
ENSG00000141503	MINK1	protein_coding	chr17:4833388-4898061	8.31068	8.32235	7.92009	8.26858	8.0868	8.34802	8.54397	8.48368	8.10067	8.21714	8.07501	7.95062	7.77955	7.57277	8.00646	7.74254	7.78964	7.92877	7.77852	8.06114	8.68994	8.39067	8.07607	8.3461	0.0949082	0.999993	-0.211906	0.999996	0.085114	0.999814	-0.142822	0.99946	-0.0342913	0.999892	0.289519	0.58957	0.52263	0.3052	0.857266	0.00989942	0.324738	0.423925	-0.0705195	0.989957	-0.389452	0.644946	0.619929	0.131246
ENSG00000141504	SAT2	protein_coding	chr17:7626234-7627876	8.54336	8.02295	8.35951	7.90991	8.20475	8.26769	8.37275	7.97602	8.15575	8.06973	7.95714	7.9039	8.20029	7.46715	7.73346	7.88774	7.20082	8.22035	7.63037	8.06114	8.21112	8.56231	7.67255	7.91061	0.0633749	0.999993	0.0372833	0.999996	0.1069	0.999814	0.0533628	0.99946	-0.0211346	0.999892	0.532595	0.155162	0.3368	0.712635	0.508421	0.313317	0.168399	0.737101	-0.0510443	0.99425	-0.17498	0.972428	0.496307	0.460222
ENSG00000141505	ASGR1	protein_coding	chr17:7173431-7179564	4.42876	5.80437	4.73351	3.91537	5.4021	4.73695	5.75025	4.9246	4.61495	3.46645	4.77837	4.93388	5.1319	2.82968	4.62319	4.61962	4.70486	5.2492	4.2479	3.71495	3.31794	4.07354	5.45881	3.50106	0.0734057	0.999993	-0.0896708	0.999996	-0.083886	0.999814	-0.0438673	1	0.10938	0.999892	-0.486421	0.59988	0.385968	0.836471	-0.570472	0.731771	-1.2649	0.161272	-0.0793277	0.993913	0.0661932	0.991444	-0.661417	0.438182
ENSG00000141506	PIK3R5	protein_coding	chr17:8878911-8965712	4.96356	6.07407	3.85551	5.63428	4.81702	5.04801	5.04184	4.41505	4.48332	4.00724	4.98523	4.50348	4.24247	4.27259	3.8868	4.50903	3.43481	5.13381	3.12335	2.08238	1.31927	4.88793	3.2064	3.59208	0.0580592	0.999993	0.0492227	0.999996	-0.0625993	0.999814	0.00846032	1	0.0991529	0.999892	0.196228	1	0.468455	0.762959	-0.191034	0.92991	-0.787575	0.580642	-0.347	0.881056	-0.0015305	1	-0.163276	0.934351
ENSG00000141510	TP53	protein_coding	chr17:7661779-7687550	11.1282	11.0695	11.185	11.1406	10.9736	11.0662	11.3405	11.2519	11.7797	11.5798	11.6513	11.6941	11.7439	11.5063	11.7729	11.5898	10.8789	10.9423	10.8979	10.7349	10.9366	11.0478	10.9978	11.2811	-0.0470954	0.999993	-0.238219	0.999996	0.00732326	0.999814	-0.041806	0.99946	0.0524156	0.999892	-0.154754	0.77053	-0.560952	0.039206	-0.629403	0.00712401	-0.0196478	0.966059	-0.0646731	0.984717	-0.043282	0.990921	0.086287	0.928075
ENSG00000141519	CCDC40	protein_coding	chr17:80036632-80100613	6.71279	6.47687	6.28185	6.20953	6.81729	7.30566	6.72007	6.94252	7.09468	7.20979	6.75262	6.18874	7.65675	6.6077	7.15853	7.05011	3.8161	1.56029	2.40207	3.71495	2.45581	4.93688	3.2064	2.62317	0.0814933	0.999993	0.142844	0.999996	0.251752	0.999814	0.0760317	0.99946	-0.00487818	0.999892	0.440659	1	-0.0995147	0.962854	-2.77333	0.000441699	-2.71729	3.92523e-05	0.366665	0.808079	0.0581093	0.991836	0.333196	1
ENSG00000141522	ARHGDIA	protein_coding	chr17:81867721-81871406	8.43171	8.74773	8.09381	9.22978	8.71736	9.25023	8.78402	9.26567	8.06082	8.25324	7.88151	8.17383	8.41253	8.67197	7.81777	8.53206	8.3485	8.81467	8.64537	8.9658	9.12228	8.74518	8.78421	8.87626	-0.0627719	0.999993	-0.0227374	0.999996	0.0709168	0.999814	0.239278	0.99946	-0.103271	0.999892	0.0948346	0.930293	0.450791	0.435346	0.394845	0.321265	-0.0589215	0.924238	0.361304	0.646984	0.335425	0.723439	0.311682	0.651263
ENSG00000141524	TMC6	protein_coding	chr17:78110458-78132407	5.43571	4.98336	5.0592	5.25332	5.53337	5.27416	5.93541	5.34118	6.87592	6.80206	7.13565	6.18874	7.1652	6.01202	6.95592	6.94782	6.64716	5.98578	6.54796	6.50419	5.61037	6.25942	6.53059	6.31994	0.00785222	0.999993	-0.0940603	0.999996	0.0337022	0.999814	-0.125284	0.99946	-0.0494058	0.999892	-0.357623	0.689635	-0.974253	0.157006	-0.694879	0.379772	0.560292	0.466744	0.102201	0.989957	-0.0792325	0.990921	-0.267356	0.845727
ENSG00000141526	SLC16A3	protein_coding	chr17:82228397-82261129	5.30955	5.24849	5.22431	4.73419	4.53315	4.02142	5.68284	5.3004	4.08962	2.86464	4.07603	4.1501	4.54907	4.80118	4.22754	4.99277	6.23169	5.74488	5.58922	6.42492	6.01245	5.82487	6.15818	6.05785	0.0318309	0.999993	-0.346879	0.999996	-0.0413036	1	0.00719974	1	-0.0141693	0.999892	-0.15431	0.925883	-0.229151	0.920924	1.20887	0.0710845	1.58436	0.0149195	-0.461069	0.730536	0.321587	1	-0.0571395	0.980821
ENSG00000141527	CARD14	protein_coding	chr17:80169992-80209331	3.83681	4.02826	5.0592	3.64696	3.7097	3.51437	3.85935	4.75391	5.48552	4.21675	5.03262	4.1501	4.17247	4.27259	4.37182	4.3254	4.1174	4.28664	4.03811	2.73581	3.85386	4.75777	4.57666	3.97689	-0.0351495	0.999993	-0.134635	0.999996	0.0440058	0.999814	-0.0339686	1	0.0469505	0.999892	0.0359623	0.989369	-0.329063	0.872438	0.153834	0.924993	0.722224	0.571301	-0.0980498	1	-0.271055	0.942767	0.0942575	0.970182
ENSG00000141540	TTYH2	protein_coding	chr17:74213514-74262020	5.79086	5.34226	5.62967	5.59659	6.46934	7.03271	6.38044	5.84504	6.61796	6.97055	6.40191	6.51838	6.82083	7.79541	5.90956	6.38444	3.43481	2.55406	2.80733	1.3882	3.85386	4.31484	3.34269	1.98154	-0.00425705	0.999993	0.313174	0.999996	0.125419	0.999814	0.654635	0.470855	0.0269557	0.999892	0.500532	1	-0.471568	0.648233	-3.17434	3.50914e-09	-2.60149	6.43263e-07	0.798977	0.160771	0.396956	0.793967	0.427976	1
ENSG00000141542	RAB40B	protein_coding	chr17:82654973-82698728	4.65314	4.65828	3.85551	5.25332	5.05412	5.30376	5.14563	5.3004	6.45183	6.20728	5.63387	5.22748	5.65256	6.66093	4.62319	5.79243	6.35212	7.13302	6.15551	7.45025	7.22682	7.33002	6.04284	6.77322	-0.00515378	0.999993	-0.011823	0.999996	0.238252	0.999814	0.348729	0.99946	-0.0312299	0.999892	0.672108	0.156306	-0.764294	0.376857	1.01634	0.0723565	2.06396	1.02725e-06	0.263212	0.933578	-0.0547025	0.992779	0.395821	0.640369
ENSG00000141543	EIF4A3	protein_coding	chr17:80135214-80147183	10.1505	10.1132	10.1233	10.0536	10.2328	10.3764	10.2768	10.2174	9.94393	10.1511	9.9295	10.1489	10.2977	10.1912	10.0022	10.2092	9.51273	9.8862	9.62802	10.1586	9.84888	9.56332	9.63109	9.67581	0.0292761	0.999993	0.0526139	0.999996	0.00336729	0.999814	0.126068	0.99946	-0.104545	0.999892	0.0451887	0.969651	0.0833858	0.933198	-0.526877	0.0558179	-0.582797	0.0261845	0.169784	0.901219	0.186891	0.889267	0.00806611	0.996296
ENSG00000141551	CSNK1D	protein_coding	chr17:82239023-82273731	9.96415	9.76522	10.0537	10.0343	9.47965	10.0625	9.91313	9.97496	9.4036	9.56517	9.40277	9.61565	9.69884	9.38133	9.31835	9.4463	9.92566	10.1403	9.97377	10.0047	9.9998	10.131	10.0448	9.87472	-0.115067	0.999993	-0.107814	0.999996	-0.0223897	0.999814	0.146082	0.99946	0.0229857	0.999892	0.0887982	0.916663	0.25728	0.770787	0.515551	0.0760591	0.268286	0.50396	-0.0482966	0.994234	0.0640503	0.99052	0.0359507	0.979477
ENSG00000141552	ANAPC11	protein_coding	chr17:81890790-81900991	10.4146	10.4111	10.4495	10.4976	10.3218	10.5508	10.5517	10.5245	10.0524	10.1779	10.2153	10.1945	10.0867	9.9126	10.0593	10.0701	10.0166	10.4617	10.3627	10.2911	10.4801	10.0513	10.368	10.372	-0.0427868	0.999993	-0.079514	0.999996	-0.0743644	0.999814	-0.0481188	0.99946	-0.0453621	0.999892	-0.0933723	0.917999	0.443039	0.214049	0.277332	0.470332	-0.152631	0.720997	0.0351748	0.99425	-0.0973663	0.978618	0.0294666	0.986153
ENSG00000141556	TBCD	protein_coding	chr17:82752064-82945922	9.47686	9.54628	9.42393	9.5901	9.42575	9.24261	9.21822	9.21446	9.55265	9.34588	9.67332	9.54127	9.52192	9.49562	9.52346	9.79458	9.813	9.66851	9.73492	9.92049	9.56258	9.79585	10.0386	9.97853	0.00135449	0.999993	0.0982762	0.999996	-0.117602	0.999814	-0.127943	0.99946	-0.0598275	0.999892	-0.315802	0.353411	-0.14104	0.871001	0.176958	0.650025	0.353912	0.2555	-0.152422	0.935718	0.0562248	0.99052	-0.0447446	0.972685
ENSG00000141560	FN3KRP	protein_coding	chr17:82716683-82730328	7.09068	7.34961	6.90185	6.95366	7.62468	7.18362	7.165	6.95571	6.67941	6.89639	6.96294	6.59392	7.443	7.66251	6.79884	7.15483	7.14634	7.29399	7.31026	7.06218	7.60477	7.4529	7.38748	7.36995	0.0917434	0.999993	0.216209	0.999996	-0.000985206	0.999814	0.396238	0.99946	0.00758598	0.999892	0.124013	0.919831	-0.101125	0.953069	-0.0229835	0.974005	0.118895	0.855334	0.156546	0.967345	0.585871	0.339932	0.273256	0.756581
ENSG00000141562	NARF	protein_coding	chr17:82458180-82490537	8.94452	9.24621	9.34541	9.4252	9.12635	9.41862	9.36521	9.30485	9.25006	9.28905	8.99069	9.23642	9.42929	9.26007	9.20251	9.25181	8.85593	9.08184	8.83602	8.98205	8.8828	8.85908	9.14273	9.00191	-0.161345	0.999993	-0.0407566	0.999996	0.107114	0.999814	0.109648	0.99946	0.0288714	0.999892	-0.199339	0.724536	-0.0383174	0.978951	-0.4709	0.103292	-0.399712	0.214715	0.165666	0.936895	0.0774473	0.988452	-0.0864186	0.945052
ENSG00000141564	RPTOR	protein_coding	chr17:80544819-80966371	8.79166	8.673	8.78231	8.88753	8.61733	8.9208	8.82368	8.37987	8.73903	8.71678	8.73182	8.41369	9.02491	8.63698	8.65095	8.76044	9.02551	9.09989	9.04475	9.49669	9.19218	8.94384	9.35706	9.22093	-0.0553916	0.999993	0.119858	0.999996	0.0938647	0.999814	0.117572	0.99946	-0.12156	0.999892	-0.213287	0.69483	-0.038537	0.981833	0.226767	0.620094	0.297408	0.432944	0.0482076	0.994234	0.10831	0.984026	0.0165283	0.991961
ENSG00000141568	FOXK2	protein_coding	chr17:82519713-82644662	10.3692	10.3276	10.0501	10.4375	9.96421	10.4294	10.2754	10.4296	10.4071	10.4779	10.3061	10.3905	10.56	10.5213	10.5959	10.4565	10.6147	10.8301	10.5484	10.7893	10.9644	10.8416	10.7	10.6533	0.0579542	0.999993	-0.108383	0.999996	0.0751589	0.999814	0.017854	0.99946	0.0262513	0.999892	0.206385	0.6049	-0.280093	0.656287	0.363174	0.149815	0.687014	0.0113269	-0.109413	0.96964	0.0987108	0.97499	0.174415	0.791918
ENSG00000141569	TRIM65	protein_coding	chr17:75880335-75897003	7.07784	7.48939	7.3815	7.65879	6.76482	7.64323	7.54309	7.60953	7.45239	7.39353	7.11378	7.00153	6.67658	6.85615	6.97864	6.94782	5.12115	5.51822	5.42623	5.69911	5.34441	2.83398	6.12075	5.67626	-0.0771594	0.999993	-0.172712	0.999996	0.171503	0.999814	-0.125419	0.99946	-0.0453898	0.999892	-0.752036	0.266923	0.448976	0.653672	-2.01815	0.0174652	-2.54886	0.000192718	-0.00887887	0.999751	-0.490193	0.54452	-0.361342	0.787596
ENSG00000141570	CBX8	protein_coding	chr17:79792132-79801683	4.0622	4.79722	3.71454	4.58819	6.46934	5.57047	5.33317	4.97729	4.84687	3.76203	0	3.15127	3.76019	4.97938	3.30256	4.38924	4.02379	3.55093	3.25871	2.73581	3.77725	2.34679	2.47832	2.22849	0.0171257	0.999993	0.331299	0.999996	0.106646	1	0.12142	1	0.0466581	0.999892	0.248493	1	1.10604	0.131148	-1.13364	0.386594	-2.75085	0.000126689	0.843781	0.157011	0.0254378	0.997058	-0.215318	1
ENSG00000141574	SECTM1	protein_coding	chr17:82321024-82334074	0	0	0	2.61425	0	0	0	0	0	0	0	0	0	0	0	0	0	0	0	0	0	0	0	0	-0.0111062	0.999993	0	1	0	1	0	1	0	1	0	1	0	1	0	1	0	1	0	1	0	1	0	1
ENSG00000141576	RNF157	protein_coding	chr17:76142453-76240373	7.90808	7.92026	7.59764	7.73014	7.88035	8.19848	7.36101	8.1582	8.47451	8.74664	8.46443	8.97339	8.99481	8.84294	8.47438	8.82246	5.85056	6.05085	6.17275	6.57932	7.49544	7.24997	6.06272	6.58662	0.101735	0.999993	0.150206	0.999996	-0.0789324	0.999814	0.218152	0.99946	-0.11433	0.999892	0.849249	0.0395631	-0.786682	0.0243573	-1.52903	5.24219e-08	-0.659118	0.0803383	0.122575	0.975772	0.273833	0.812633	1.17353	0.00387692
ENSG00000141577	CEP131	protein_coding	chr17:81189593-81222999	5.75903	6.34716	5.84789	5.90485	5.36733	6.22479	5.57543	6.12738	6.09396	5.60747	5.60281	5.97933	5.91081	4.97938	5.78621	5.96993	5.20884	5.71842	5.73565	6.03784	5.87216	5.96124	6.04284	6.0418	0.0362719	0.999993	-0.00374785	0.999996	0.0174815	0.999814	-0.151266	0.99946	-0.0844053	0.999892	-0.103882	0.956765	0.260975	0.897902	0.377768	0.695391	0.0561909	0.962026	-0.125089	0.98513	-0.175476	0.979717	0.313394	0.805194
ENSG00000141579	ZNF750	protein_coding	chr17:82829435-82840578	5.01836	3.6424	4.49571	3.91537	4.17939	4.90085	3.97658	4.07167	4.41271	3.29233	3.98259	4.83771	4.43412	3.05849	4.73416	4.03738	5.47953	5.05141	5.5633	5.86844	6.31304	7.73822	4.52029	4.48423	0.0165463	0.999993	0.117786	0.999996	-0.0498389	0.999814	-0.112296	1	-0.0861749	0.999892	1.89504	2.72639e-06	0.379951	0.841042	3.0731	1.13e-05	2.50776	1.67839e-05	0.043665	0.996173	-0.0111877	1	1.32189	0.00827159
ENSG00000141580	WDR45B	protein_coding	chr17:82614562-82648553	9.23221	9.18426	9.35732	8.96722	9.2721	9.3529	9.20025	9.58501	8.84002	8.92507	8.82561	9.02889	9.05683	9.2281	9.14341	9.27944	8.86945	9.00457	8.79763	9.10156	9.2032	9.56137	9.15435	9.41572	0.0188038	0.999993	-0.0714231	0.999996	-0.0353905	0.999814	-0.0526565	0.99946	-0.0153739	0.999892	0.086284	0.934252	0.185896	0.810403	0.250007	0.548556	0.088327	0.856223	0.103058	0.973057	0.239176	0.850571	0.423347	0.345584
ENSG00000141582	CBX4	protein_coding	chr17:79833156-79839429	4.65314	5.34226	4.49571	4.86675	6.53348	4.97631	6.22326	5.34118	4.89946	4.56198	4.32474	4.73467	4.93459	5.23477	4.06721	4.38924	2.68978	3.77288	2.14682	3.3069	4.4552	5.07447	2.2197	1.30718	0.0322796	0.999993	0.0326316	0.999996	0.0268979	0.999814	0.285899	1	0.0215452	0.999892	1.22813	1	0.59655	0.625591	-0.269052	0.827125	-1.07115	0.189669	0.458316	0.737887	0.15185	0.984854	0.690669	0.400576
ENSG00000141622	RNF165	protein_coding	chr18:46326809-46463140	8.04636	7.92785	7.99058	8.02788	6.8803	7.28355	6.46312	7.84747	9.11759	9.27156	8.95424	9.21744	8.53612	8.76405	9.34701	8.73303	3.69985	1.97222	3.60201	2.73581	3.31794	4.61469	1.50029	3.06572	-0.00927465	0.999993	-0.106009	0.999996	0.0720131	0.999814	-0.310516	0.99946	-0.00740476	0.999892	0.563775	1	-1.3947	1.94654e-05	-4.41777	1.25316e-23	-2.8736	6.68663e-08	-0.71332	0.106581	-0.472312	0.266769	0.373397	1
ENSG00000141627	DYM	protein_coding	chr18:49041474-49461347	10.4611	10.1925	10.2612	10.029	10.5128	10.2958	10.2274	10.1911	9.49828	9.64433	9.80026	9.99024	9.94436	9.81226	9.97426	9.97184	10.2771	10.246	10.0815	10.1687	10.3096	9.8749	10.2407	10.2791	0.118372	0.999993	0.169286	0.999996	-0.252938	0.999814	-0.075506	0.99946	0.0810556	0.999892	-0.152315	0.821996	0.528319	0.0780468	0.227206	0.582618	-0.289689	0.399942	0.0759792	0.981695	0.288219	0.644946	-0.132966	0.887621
ENSG00000141639	MAPK4	protein_coding	chr18:50560078-50731824	6.45912	5.66615	5.54892	6.60077	6.09734	6.53039	4.93001	6.5489	6.86274	7.13437	6.50631	6.78654	6.35186	7.34236	6.79884	6.87164	6.94402	7.13302	6.83467	7.13039	7.19036	6.99076	7.48644	7.31088	-0.00891935	0.999993	0.139797	0.999996	0.138419	0.999814	0.0530713	0.99946	0.0150367	0.999892	-0.277492	0.709448	-0.453296	0.68928	0.164485	0.854251	0.750839	0.120219	0.147306	0.976504	-0.0472063	0.993255	0.0496314	0.979772
ENSG00000141642	ELAC1	protein_coding	chr18:50967991-50988121	7.4409	7.4996	7.52562	7.27325	8.4066	7.44499	7.95381	7.39392	7.43468	7.87496	7.65798	7.6656	8.04247	7.8268	7.21702	7.74254	5.67694	5.664	5.1055	5.5822	5.44688	6.42296	5.5176	5.95873	0.0236249	0.999993	0.176345	0.999996	0.00198877	0.999814	0.313823	0.99946	0.0572988	0.999892	0.183462	0.910686	0.0721023	0.971048	-1.86083	5.50283e-05	-1.909	5.00893e-05	0.41524	0.671945	0.222844	0.948648	0.250712	0.867036
ENSG00000141644	MBD1	protein_coding	chr18:50266882-50281774	8.92314	8.88649	8.85968	8.92603	8.95837	8.86729	9.03777	9.10033	8.95939	9.14277	8.92314	8.72051	8.67549	8.94662	8.78265	9.02694	8.99808	8.94305	8.56928	8.62522	9.05695	8.80243	9.06603	8.96833	0.00641899	0.999993	-0.123332	0.999996	0.155387	0.999814	-0.0708857	0.99946	0.204359	0.999892	-0.0876975	0.932154	0.116033	0.917956	0.11871	0.816837	0.0283793	0.960344	0.0146501	0.999045	-0.201711	0.924524	-0.0249381	0.988598
ENSG00000141646	SMAD4	protein_coding	chr18:51028394-51085045	11.5649	11.4321	11.5406	11.5448	11.5409	11.4836	11.522	11.5926	11.7338	11.7553	11.7805	11.7575	11.674	11.9955	11.7834	11.8204	10.9828	10.7102	10.9344	10.7438	11.116	11.1731	10.569	10.7172	-0.0320624	0.999993	-0.0383246	0.999996	-0.023973	0.999814	0.042846	0.99946	-0.000720008	0.999892	0.467094	0.0446218	-0.292543	0.516121	-0.691075	0.00507105	-0.357288	0.139394	0.0196126	0.997067	0.0991694	0.975074	0.283122	0.538228
ENSG00000141655	TNFRSF11A	protein_coding	chr18:62325287-62391292	5.26492	3.7828	4.40686	4.24266	3.59415	3.51437	4.28006	4.07167	8.99909	8.9288	8.49012	8.80559	6.41384	7.44709	7.09757	8.21727	7.96987	6.59257	7.89219	6.50419	6.63947	7.21071	5.00418	5.73735	0.026795	0.999993	-0.10597	0.999996	0.206251	0.999814	-0.372486	0.99946	0.0113497	0.999892	1.17132	0.00645738	-2.54744	1.28317e-07	-0.0566389	0.957963	3.33987	4.09458e-10	-0.394666	1	-1.48318	2.1957e-06	-0.347633	0.756581
ENSG00000141664	ZCCHC2	protein_coding	chr18:62523007-62587709	9.18208	8.93244	8.58887	9.11116	9.01563	9.01774	8.80795	9.1033	9.52154	9.37621	9.52379	9.41574	9.51839	9.41012	9.28228	9.45005	10.6415	10.6797	10.4721	10.6016	10.9628	10.894	10.2932	10.28	0.0933481	0.999993	0.0431441	0.999996	-0.0163883	0.999814	0.0897649	0.99946	0.0736129	0.999892	0.602079	0.00422245	-0.403874	0.301727	1.45594	7.34326e-13	1.90691	5.76084e-21	-0.0331641	0.994396	0.0195295	0.996113	0.261421	0.561126
ENSG00000141665	FBXO15	protein_coding	chr18:74073353-74147865	5.07116	4.50452	4.73351	3.64696	4.59457	3.40937	5.09467	3.74696	5.09252	5.12644	5.32682	4.50348	4.24247	3.85202	3.43987	4.72234	2.91506	3.13694	4.43102	4.98791	3.69635	3.72909	2.47832	5.06353	0.0396135	0.999993	-0.0861208	0.999996	0.0220623	0.999814	-0.034162	1	-0.138849	0.999892	-0.240189	1	0.0356144	0.991225	-0.325665	0.836391	-0.355947	0.825122	-0.275062	0.919387	-0.401754	0.804254	0.264519	1
ENSG00000141668	CBLN2	protein_coding	chr18:72536680-72638521	0	0	0	0	0	0	0	0	1.04849	2.5914	0	0	0.923271	0	0	0	0	2.29227	1.83648	3.52531	0	0	0	0	0	1	0	1	0.0266171	1	0.0238403	1	-0.0284415	0.999892	0	1	-0.0883522	1	-0.507232	1	0	1	0	1	-0.0896298	1	-0.114799	1
ENSG00000141682	PMAIP1	protein_coding	chr18:59899948-59904306	9.51547	9.57553	9.61454	9.00368	9.72769	8.3969	10.1808	8.91694	10.5142	10.4993	10.7542	10.6523	10.8409	9.13397	11.4828	10.7009	11.7628	11.7581	11.7588	11.774	13.1065	12.8356	11.9512	11.8284	0.109175	0.999993	-0.0917778	0.999996	-0.166769	0.999814	-0.219742	0.99946	-0.011655	0.999892	1.02399	2.34329e-08	-0.481187	0.767212	2.46578	0.00242337	3.50573	2.47137e-08	-0.172866	0.973663	-0.102222	0.99052	1.15398	4.38348e-08
ENSG00000141696	P3H4	protein_coding	chr17:41801947-41812604	6.98458	7.75108	7.3815	7.40991	7.74469	8.03604	7.91027	7.5324	7.5295	7.38271	7.88151	7.55654	7.8541	7.74699	7.70649	7.4299	6.44533	6.24872	6.43817	5.60635	6.37933	6.18032	6.57278	6.56431	0.00691828	0.999993	0.113653	0.999996	-0.138566	0.999814	0.174437	0.99946	0.05776	0.999892	-0.242481	0.823988	0.112999	0.937837	-1.50105	2.19117e-05	-1.59094	6.8068e-06	0.385041	0.724596	0.282254	0.885404	-0.0463653	0.984838
ENSG00000141698	NT5C3B	protein_coding	chr17:41825181-41836263	8.5757	8.673	8.33564	8.40566	8.7	8.55908	8.37275	8.65113	8.48315	8.82868	8.53606	8.44258	8.40109	8.32148	8.49028	8.56698	9.02551	9.03705	9.08857	9.24883	9.35916	8.81066	9.51867	9.32576	0.128349	0.999993	0.0852601	0.999996	0.10983	0.999814	-0.130765	0.99946	-0.0869781	0.999892	-0.299354	0.5412	0.275454	0.683612	0.738711	0.0378057	0.480097	0.180274	0.0116706	0.999045	-0.25241	0.881036	0.0780356	0.957279
ENSG00000141699	FAM134C	protein_coding	chr17:42579513-42610623	8.57112	8.73914	8.78672	8.89143	8.57224	8.85485	8.61802	8.74528	8.8831	8.91759	9.035	8.93324	9.25399	9.06324	9.01468	8.947	9.59437	9.44469	9.72619	9.50635	9.68688	9.73401	9.64434	9.64159	-0.097032	0.999993	0.0316383	0.999996	-0.061903	0.999814	0.159561	0.99946	-0.0642626	0.999892	0.0540553	0.958655	-0.389075	0.450006	0.54649	0.0420437	0.987115	0.000108896	0.0646103	0.991125	0.240432	0.844571	0.185491	0.786361
ENSG00000141736	ERBB2	protein_coding	chr17:39687914-39730426	10.0894	10.1298	10.2659	10.1347	9.4488	9.6188	9.90761	9.79403	12.0342	12.0693	11.8241	11.8859	10.9825	11.0703	10.8388	11.5463	8.35332	8.21089	8.49239	7.68382	8.69515	8.27884	8.46385	8.04152	-0.0619754	0.999993	-0.257554	0.999996	0.171223	0.999814	-0.160127	0.99946	0.046434	0.999892	0.198572	0.805863	-1.40489	1.40226e-11	-2.50215	2.18184e-25	-1.02006	0.000236198	-0.515582	0.0971227	-0.963024	9.85125e-10	0.20147	0.825117
ENSG00000141738	GRB7	protein_coding	chr17:39737927-39747291	5.01836	3.91075	4.99968	4.3371	2.59332	2.32491	2.83646	2.46429	6.43411	6.25554	6.57194	6.2081	5.05618	3.05849	5.149	5.32206	7.87253	5.94071	7.83917	6.05549	6.41769	7.5969	7.33941	7.38275	-0.0104879	0.999993	-0.0155954	1	-0.0181034	0.999814	-0.218852	1	-0.000763067	0.999892	-0.194795	0.87809	-0.82293	0.405883	2.53623	0.000672062	4.54941	9.73883e-13	-0.604427	1	-0.844351	0.129378	-0.0427907	0.988598
ENSG00000141741	MIEN1	protein_coding	chr17:39728496-39730787	8.27173	7.73389	8.01333	8.04197	8.22431	8.21804	8.06388	8.12356	7.89589	8.20491	8.07501	7.89795	7.49411	7.48694	7.57104	7.6801	7.25332	7.406	7.47222	7.35369	7.77695	8.05326	7.73581	7.66021	-4.34152e-05	0.999993	0.0945783	0.999996	0.0369361	0.999814	-0.0963197	0.99946	-0.0379801	0.999892	0.192082	0.821996	0.700721	0.0714042	0.43029	0.317797	-0.286349	0.506616	0.169744	0.955663	-0.45406	0.523316	0.523304	0.310006
ENSG00000141744	PNMT	protein_coding	chr17:39667981-39670475	0	0	1.23114	0	0	0	2.22823	2.13386	4.89946	3.09427	3.24211	3.44035	2.45472	3.05849	2.78892	2.68759	2.42269	0	2.97398	0	2.24443	0.595373	3.34269	0	-0.00573572	0.999993	-0.0678812	1	0.0696378	1	0.00594789	1	-0.00611841	0.999892	-0.133359	1	-0.553684	1	-0.94202	0.626196	1.12213	1	0	1	-0.317341	1	-0.00266202	1
ENSG00000141748	ARL5C	protein_coding	chr17:39156894-39167484	0	0	1.23114	0	1.59165	0.849657	2.56416	1.09061	0	1.17422	0	0	1.88332	1.78395	2.56704	0.93135	2.09467	0	2.97398	2.08238	1.69737	0.595373	0	1.68341	-0.00573572	0.999993	-0.0326152	1	0.00867166	1	-0.00916257	1	-0.0240614	0.999892	0.0170965	1	-0.126697	1	-0.476531	1	-0.0144473	1	0.0612425	1	0.0706414	1	-0.0166357	1
ENSG00000141750	STAC2	protein_coding	chr17:39210536-39225872	2.20921	2.61011	2.67583	3.64696	2.59332	2.32491	3.26299	0	3.25504	2.86464	4.72167	2.78937	3.03056	1.78395	4.30148	4.11496	1.66942	2.29227	1.44055	1.77665	0.805458	2.1941	3.2064	2.62317	-0.0221803	0.999993	0.00375762	1	-0.0629592	1	-0.27936	1	0.00914079	0.999892	-0.300125	1	-0.0236069	1	-0.686636	0.747821	-0.624598	0.771734	0.00723093	1	-0.0804797	1	-0.0598297	1
ENSG00000141753	IGFBP4	protein_coding	chr17:40443461-40457731	7.27076	7.63545	7.35799	7.70379	7.97577	8.26016	8.3834	8.29939	9.97182	10.0674	9.71749	9.96344	10.6138	9.18028	10.3687	9.83383	4.28816	2.55406	4.03811	2.90113	4.12511	3.4204	4.12605	3.18748	-0.0268921	0.999993	-0.154075	0.999996	0.133945	0.999814	-0.0164553	0.99946	0.00369604	0.999892	0.0307068	1	-1.61341	0.000178351	-6.06778	8.67862e-35	-4.29564	2.89845e-26	0.552395	0.306739	0.0239578	0.998345	0.0616928	1
ENSG00000141756	FKBP10	protein_coding	chr17:41812680-41823217	10.4235	10.5367	10.3018	10.5552	10.3046	10.5109	10.4853	10.4565	10.8309	10.7713	10.6724	10.7129	11.0944	10.6519	10.6615	10.7017	9.41011	8.93445	9.48004	8.77657	8.65558	8.45298	9.65092	9.38583	0.0313195	0.999993	-0.047627	0.999996	0.0897554	0.999814	0.184033	0.99946	0.00287149	0.999892	-0.907618	0.000194956	-0.427415	0.323797	-2.30653	1.20616e-19	-1.83387	7.92825e-16	-0.0551771	0.989957	0.087665	0.984849	-0.560332	0.180047
ENSG00000141759	TXNL4A	protein_coding	chr18:79970811-80033949	10.1132	10.2066	10.3547	10.029	10.0324	10.1879	10.4	10.1967	9.8181	9.84691	9.97872	10.1109	10.011	9.78454	10.0188	9.98611	9.53411	10.1011	9.95146	10.0788	10.2001	10.1532	10.0461	10.0852	-0.025511	0.999993	-0.156231	0.999996	-0.172201	0.999814	-0.0805423	0.99946	-0.0919124	0.999892	0.0953367	0.8979	0.224277	0.723674	0.274275	0.381198	0.0706965	0.867465	-0.0357303	0.99425	0.0713267	0.988452	0.307045	0.607646
ENSG00000141837	CACNA1A	protein_coding	chr19:13206442-13633025	8.38555	7.92785	7.7499	7.78143	7.07604	7.11849	7.22546	7.52357	9.93608	9.95498	9.72652	9.67251	8.73437	9.36271	9.06597	9.48699	5.87757	5.71842	5.48263	5.92715	6.01245	5.47325	5.19634	5.61246	0.167437	0.999993	-0.17602	0.999996	0.192182	0.999814	-0.152364	0.99946	0.0145211	0.999892	0.235603	0.868537	-1.77378	2.71644e-08	-3.26106	1.04352e-18	-1.30551	0.00395027	-0.873862	0.0196227	-0.742619	0.0183875	-0.0197241	0.994105
ENSG00000141854	MISP3	protein_coding	chr19:14072536-14075062	0	2.61011	0	1.18952	1.59165	0.849657	0	0	0	0	0	0.989537	0	0	0	1.89576	1.0638	1.56029	2.40207	2.73581	2.45581	1.34061	1.90438	2.22849	0.00867094	0.999993	0.0264626	1	-0.00796442	1	-0.0291151	1	-0.0314152	0.999892	-0.0196415	1	0.145911	1	1.44086	1	0.573107	1	-0.0461006	1	0	1	0.111314	1
ENSG00000141858	SAMD1	protein_coding	chr19:14087840-14091036	6.19936	6.43491	6.55426	6.60077	6.36745	6.49233	6.9089	6.15051	6.18151	6.39133	6.45505	6.28305	6.3676	6.49496	5.53352	5.86158	7.54205	7.70448	7.59243	7.9849	7.69082	7.61956	7.31476	7.344	-0.0596989	0.999993	-0.069697	0.999996	-0.0282308	0.999814	0.399328	0.99946	-0.0778112	0.999892	0.27924	0.676121	0.0231238	0.992277	1.21093	0.00116018	1.21346	0.000995071	0.0836014	0.99214	0.0989728	0.99052	0.0331872	0.986114
ENSG00000141867	BRD4	protein_coding	chr19:15235519-15332545	11.761	11.7324	11.6335	11.8143	11.909	11.8108	11.7542	11.8269	11.6728	11.7787	11.6437	11.8174	11.7925	11.8042	11.6535	11.7878	11.5766	11.346	11.5725	11.5519	11.5768	11.6816	11.6643	11.6268	0.0146685	0.999993	0.0627966	0.999996	-0.00792555	0.999814	0.0759566	0.99946	-0.0701631	0.999892	-0.0252064	0.980528	0.084778	0.91829	-0.164685	0.591454	-0.220725	0.432141	0.114647	0.949143	0.0751642	0.981466	0.163925	0.801406
ENSG00000141873	SLC39A3	protein_coding	chr19:2732204-2740152	5.72648	5.24849	6.35493	5.20404	5.53337	5.57047	5.78281	6.10388	5.90111	6.30224	5.16611	5.83734	5.7757	5.56772	5.67933	5.3544	4.36651	4.35694	5.39719	5.7214	4.68224	4.38706	4.1997	5.42712	-0.051714	0.999993	-0.162351	0.999996	0.140817	0.999814	0.0747089	0.99946	-0.183564	0.999892	-0.237586	0.882964	-0.0790626	0.974552	-1.10131	0.12879	-0.973829	0.194694	0.0310352	0.998887	-0.250185	0.959063	0.102635	0.967013
ENSG00000141905	NFIC	protein_coding	chr19:3359563-3469217	7.38986	7.07702	7.71332	7.10896	6.73785	6.73976	6.80177	6.74397	5.90111	6.25554	6.20912	6.67964	7.09126	7.48694	6.33628	6.44577	5.90408	5.664	6.06606	5.88828	6.31304	6.13909	5.96049	5.79596	-0.0623979	0.999993	-0.0180477	0.999996	-0.117564	0.999814	0.589151	0.626695	-0.0474981	0.999892	0.26207	0.820543	-0.471654	0.538766	-1.0529	0.0177538	-0.496001	0.375603	-0.380418	0.758706	0.848312	0.0801172	0.340813	0.757483
ENSG00000141933	TPGS1	protein_coding	chr19:507497-519654	3.70937	2.88399	3.98392	1.8325	3.17884	3.87137	3.26299	2.46429	3.08382	4.21675	3.395	2.98164	4.60328	2.55762	3.43987	2.46866	2.91506	3.66617	3.9608	3.95956	2.95034	4.75777	4.3366	3.18748	0.00272483	0.999993	0.0755249	1	0.0359272	1	0.132127	1	-0.0428522	0.999892	0.106784	1	-0.150353	0.95675	0.174151	0.933117	0.507199	0.755361	0.0589109	1	0.0415541	1	0.299512	1
ENSG00000141934	PLPP2	protein_coding	chr19:281040-291504	6.26882	5.80437	5.94575	5.43514	4.59457	4.44982	4.36852	5.59827	7.59474	7.89795	6.95065	7.526	7.50839	6.58951	7.32733	7.37578	6.81023	6.70465	6.68647	5.98356	7.42186	8.7469	5.93915	7.37636	0.0571673	0.999993	-0.148597	0.999996	0.227798	0.999814	-0.131595	0.99946	0.0992605	0.999892	0.568823	0.478795	-2.02091	2.35065e-05	1.06477	0.0977296	3.61808	3.81668e-14	-0.855353	0.1434	-0.444916	0.679413	1.1433	0.0139897
ENSG00000141946	ZIM3	protein_coding	chr19:57134096-57145202	1.77237	1.18674	0	1.18952	0	0	0	1.09061	1.04849	1.17422	0	1.98428	0.923271	1.15175	0	1.49268	3.10986	2.77556	1.44055	0.855003	2.45581	0.595373	1.50029	1.68341	0.00668035	0.999993	-0.0180332	1	-0.00288377	1	0.00426171	1	0.0485045	0.999892	0.0304884	1	-0.112956	1	0.556113	1	1.2624	1	-0.0831304	1	-0.00438908	1	-0.258238	1
ENSG00000141956	PRDM15	protein_coding	chr21:41798225-41879482	8.18456	8.3108	8.25521	8.36701	7.80439	8.4241	7.83464	8.31993	8.408	7.92804	8.42057	8.39691	8.25635	8.44295	8.03383	8.22604	8.42372	8.10763	8.43995	8.53059	8.27867	8.11836	8.1661	8.39115	-0.0300881	0.999993	0.0365043	0.999996	-0.129775	0.999814	0.178061	0.99946	-0.110546	0.999892	-0.0858034	0.942923	-0.156899	0.91079	-0.148178	0.769754	0.0546226	0.937662	-0.0727572	0.991125	0.138793	0.978618	-0.0570384	0.9712
ENSG00000141959	PFKL	protein_coding	chr21:44300051-44327376	7.49987	7.53974	7.61758	7.78981	7.76487	7.67189	7.85009	7.69065	7.78845	7.57563	7.25034	7.50267	7.75581	7.57277	7.72676	7.52533	8.97951	9.21082	8.59829	9.19808	8.87363	8.9303	8.9772	9.30573	-0.0716374	0.999993	-0.0356845	0.999996	0.153626	0.999814	0.0344869	0.99946	0.0746136	0.999892	-0.240262	0.637549	0.0682981	0.965119	1.22472	9.61654e-06	1.18156	1.34443e-05	0.17094	0.958536	-0.00936334	0.998724	-0.173573	0.83063
ENSG00000141965	FEM1A	protein_coding	chr19:4791681-4801273	7.14094	7.19482	7.59764	7.37694	6.96414	7.26862	7.12746	7.47859	7.62629	7.45682	7.53172	7.32785	7.5912	7.81119	7.22654	7.71166	7.15741	7.43878	6.89825	7.53448	7.53669	7.22062	6.9055	7.36995	-0.110964	0.999993	-0.112094	0.999996	0.0550093	0.999814	0.155218	0.99946	0.0152334	0.999892	0.186209	0.862471	-0.495006	0.440772	-0.312699	0.548481	0.260809	0.649924	-0.0247708	0.999045	0.132409	0.981466	0.0747346	0.966366
ENSG00000141968	VAV1	protein_coding	chr19:6772714-6857366	3.04412	0	1.88559	3.31692	3.46855	1.76817	2.22823	2.73296	6.30361	5.74904	5.88691	6.14922	4.84743	3.25593	4.1496	2.87763	2.09467	2.96753	2.40207	3.80118	2.24443	2.02332	1.90438	2.22849	-0.00976818	0.999993	0.0263322	1	0.00850029	0.999814	0.116633	1	-0.0268791	0.999892	0.0108996	1	-0.595525	0.64742	-1.92882	0.110201	-0.583095	0.776909	0.0829787	1	-0.750111	0.224704	-0.11228	1
ENSG00000141971	MVB12A	protein_coding	chr19:17405722-17433724	5.43571	5.04043	5.2754	4.92873	5.8172	5.59462	6.09948	5.34118	5.73741	5.32041	6.47234	5.26494	5.79911	5.53007	4.8372	5.44731	5.73716	5.17331	5.06913	5.25562	4.98439	4.88793	5.62843	5.92411	0.016235	0.999993	-0.0221337	0.999996	-0.0952051	0.999814	0.215415	0.99946	0.0521602	0.999892	-0.604156	0.381583	0.0457884	0.986732	-0.713332	0.360876	-0.741967	0.316612	0.265862	0.930145	0.0713918	0.991563	-0.351238	0.785398
ENSG00000141977	CIB3	protein_coding	chr19:16161368-16173525	0	0	0	0	0	0	0	0	0	0	0	0	0	0	0	0	0	0	0	0	0	0	0	0	0	1	0	1	0	1	0	1	0	1	0	1	0	1	0	1	0	1	0	1	0	1	0	1
ENSG00000141985	SH3GL1	protein_coding	chr19:4360370-4400547	8.03311	8.66849	8.06506	8.49544	9.0296	9.24452	8.42525	8.59323	8.22436	8.4266	8.06934	8.21747	8.68495	8.74774	8.29595	8.98107	8.0902	8.29834	8.24178	8.18659	8.25415	8.34153	8.40279	8.44403	0.0356079	0.999993	0.489758	0.340163	0.110239	0.999814	0.0333671	0.99946	-0.0131807	0.999892	-0.124251	0.891323	0.42694	0.324849	-0.411301	0.218408	-0.828193	0.00277286	0.652764	0.0980836	0.343269	0.660375	0.0981086	0.942047
ENSG00000141994	DUS3L	protein_coding	chr19:5784832-5791238	6.04954	6.49739	6.83531	6.02322	6.1184	6.53039	6.40156	6.87471	5.84858	5.12644	5.57106	5.14951	6.59866	6.09172	5.93301	6.32038	5.44383	6.09266	5.78133	5.80725	6.25772	6.03053	6.00225	6.43505	-0.038608	0.999993	-0.156421	0.999996	0.0324159	0.999814	0.129114	0.99946	0.000525494	0.999892	-0.0786802	0.969343	-0.00362085	0.998994	-0.217722	0.797274	-0.185617	0.826953	0.0416166	0.996173	0.475842	0.704211	0.25486	0.85369
ENSG00000142002	DPP9	protein_coding	chr19:4675224-4724673	8.21421	8.37322	7.92009	8.57995	8.15465	8.61917	8.29023	8.31993	8.22436	7.93546	8.13595	8.1135	8.15564	8.08229	8.19771	8.14976	8.49086	8.56656	8.34806	8.48572	8.57018	8.73311	8.48241	8.8067	0.00288001	0.999993	0.0761633	0.999996	-0.0224426	0.999814	-0.0373363	0.99946	0.0532499	0.999892	-0.00888588	0.99546	0.288526	0.734864	0.532474	0.103272	0.250369	0.580954	0.103757	0.978534	0.0318026	0.995016	0.122401	0.910029
ENSG00000142025	DMRTC2	protein_coding	chr19:41844743-41852333	0	0	0	1.18952	1.00502	0	0	0	0	0	0	0	0	0	0	0	0	0	0	0	0	0	0	0	-0.00568354	0.999993	0.0163174	1	0	1	0	1	0	1	0	1	0.0870467	1	0	1	-0.506348	1	0.0384437	1	0	1	0	1
ENSG00000142039	CCDC97	protein_coding	chr19:41310189-41324883	8.14816	8.61313	7.75891	8.43265	8.62102	8.68531	8.39924	8.40413	8.57088	7.83582	8.31911	8.0876	8.58409	8.40705	8.10267	8.33136	8.21192	8.03979	8.24586	8.08282	8.35972	8.2883	7.959	8.35912	0.1022	0.999993	0.19451	0.999996	0.0227649	0.999814	0.227152	0.99946	-0.0242843	0.999892	0.126982	0.899897	0.168908	0.859407	-0.17141	0.709219	-0.319647	0.374758	0.226222	0.897502	0.202897	0.958539	0.185449	0.835846
ENSG00000142046	TMEM91	protein_coding	chr19:41350911-41384083	4.58216	4.02826	3.38303	4.3371	4.25743	4.69289	3.73175	4.25355	4.41271	3.76203	2.38706	3.78786	4.54907	3.85202	4.50297	4.81823	3.8161	3.96519	3.4964	3.04943	3.9266	3.67241	3.58182	3.59208	0.0232336	0.999993	0.0973307	0.999996	0.0635915	1	-0.119352	1	0.0404047	0.999892	0.0906434	1	0.162555	0.952506	-0.414985	0.779632	-0.647022	0.594079	0.0689548	0.994234	0.0388883	1	-0.0379996	1
ENSG00000142065	ZFP14	protein_coding	chr19:36334453-36379199	8.05294	8.02295	7.68526	7.83096	8.31377	7.70554	8.55815	7.91655	8.47451	8.30001	8.88169	8.08236	8.32248	8.68488	8.55973	8.79031	8.86608	8.04512	8.56928	8.29829	8.48844	8.73484	8.65271	8.50971	0.117798	0.999993	-0.151015	0.999996	-0.0805821	0.999814	-0.12609	0.99946	0.0224616	0.999892	0.022678	0.988244	-0.407183	0.575538	0.105709	0.852443	0.581345	0.126492	0.00521052	0.999751	0.109481	0.985052	0.100241	0.950275
ENSG00000142082	SIRT3	protein_coding	chr11:215458-236931	6.17545	6.65187	6.35493	6.28255	6.84283	6.92256	6.6512	6.23948	6.72383	6.47524	6.6651	6.94495	7.1101	7.06803	6.69292	6.95838	5.61409	6.15318	6.25601	6.12401	6.45505	5.71691	6.48713	6.61944	0.0248661	0.999993	0.230235	0.999996	-0.0789024	0.999814	0.177219	0.99946	-0.0691469	0.999892	-0.343885	0.702395	-0.160371	0.915953	-0.939025	0.0791018	-0.735057	0.180399	0.333467	0.859796	0.353956	0.834244	0.160906	0.934424
ENSG00000142089	IFITM3	protein_coding	chr11:319669-327537	10.0489	10.2646	10.1023	9.94718	9.38722	9.20781	10.0448	10.1785	9.49828	9.67792	9.69557	9.81033	9.98958	9.86046	9.74668	9.87204	10.3121	10.6476	10.3934	10.4997	9.82767	10.5774	11.0609	11.6275	0.0874098	0.999993	-0.673374	0.00437571	-0.128211	0.999814	0.108253	0.99946	0.0191015	0.999892	-1.02105	0.000193781	-0.575361	0.0567707	0.322876	0.503042	0.948043	0.00275333	-0.777397	0.0020467	0.31459	0.562446	-0.20338	0.827622
ENSG00000142102	PGGHG	protein_coding	chr11:289135-296107	5.26492	2.61011	5.17134	3.7874	4.25743	3.61224	5.24244	4.75391	6.69437	6.6836	6.57194	6.02371	6.90956	6.01202	6.66518	6.97927	3.10986	4.42398	4.03811	5.65348	3.69635	4.31484	4.57666	5.095	-0.0089533	0.999993	-0.244159	0.999996	0.124	0.999814	-0.157325	0.99946	-0.0892996	0.999892	-0.458904	0.638624	-1.84923	0.000660356	-2.38791	0.000147342	0.0838661	0.964286	-0.154718	1	-0.094032	0.99052	0.0578303	1
ENSG00000142149	HUNK	protein_coding	chr21:31873315-32044633	7.84883	8.0785	7.35799	8.18216	8.12373	8.88208	7.88049	8.9337	7.53782	7.3718	7.72442	7.48691	7.1652	8.02929	8.05536	8.32729	10.7696	10.212	10.7018	10.1909	10.4877	10.3204	10.562	10.3982	0.048323	0.999993	0.0341216	0.999996	-0.0784559	0.999814	-0.350978	0.99946	0.0163818	0.999892	-0.0826628	0.924472	0.791248	0.168052	2.70283	5.11597e-16	1.831	3.16522e-10	0.488652	0.447592	0.150704	0.981466	-0.0914289	0.943124
ENSG00000142156	COL6A1	protein_coding	chr21:45981737-46005050	7.0518	7.75108	7.47188	7.60285	6.91683	7.15142	7.43457	7.57576	7.98983	7.13437	6.91316	6.7736	7.42806	7.34236	7.59329	7.445	8.06105	8.45879	7.84456	8.34569	7.90848	8.39067	7.71084	7.83808	-0.0311096	0.999993	-0.291095	0.999996	0.316941	0.999814	-0.092946	0.99946	0.0614807	0.999892	0.343392	0.526269	-0.286708	0.782654	0.776434	0.0506526	1.12208	0.0018873	-0.300158	0.880071	-0.172345	0.975074	-0.0821852	0.959791
ENSG00000142163	OR1E3	unprocessed_pseudogene	chr17:3116423-3117366	0	0	0	0	0	0	0	0	0	0	0	0	0	0	0	0	0	0	0	0	0	0	0	0	0	1	0	1	0	1	0	1	0	1	0	1	0	1	0	1	0	1	0	1	0	1	0	1
ENSG00000142166	IFNAR1	protein_coding	chr21:33324477-33359862	9.30014	9.42293	9.18098	9.09774	9.39371	9.37049	9.0445	9.34299	9.28754	9.32907	9.42069	9.32776	9.52543	9.88677	9.52732	9.63093	10.0135	10.2621	10.041	10.2658	10.9503	10.9724	10.1829	10.4147	0.132257	0.999993	0.145673	0.999996	-0.0519784	0.999814	0.120225	0.99946	-0.0144335	0.999892	0.615749	0.00455118	-0.291365	0.618945	1.236	3.15549e-07	1.57689	5.6849e-15	0.0249634	0.996486	0.371024	0.482071	0.773063	0.00238227
ENSG00000142168	SOD1	protein_coding	chr21:31659622-31668931	10.9928	11.0234	10.9428	11.0581	10.9385	11.0817	10.9937	11.2718	11.032	11.3498	11.1557	11.1688	11.3185	11.1178	11.0699	11.1102	11.6543	12.4489	11.7578	12.3422	12.0249	11.8418	11.5883	11.6075	0.00464212	0.999993	-0.106269	0.999996	0.0275737	0.999814	0.124768	0.99946	0.00762912	0.999892	0.313185	0.260329	-0.176732	0.791826	0.711418	0.00169886	0.92442	1.21716e-05	0.0122623	0.999045	0.0282963	0.992779	-0.144612	0.89642
ENSG00000142173	COL6A2	protein_coding	chr21:46098097-46132849	7.61102	6.82427	7.57743	7.36578	6.57977	5.91536	7.26056	6.83243	7.09468	6.8342	5.88691	6.42218	7.47243	6.14251	7.001	6.81466	7.94455	8.13789	7.6734	7.9895	8.2856	8.17556	8.21131	8.11242	-0.0622682	0.999993	-0.402231	0.999996	0.27893	0.999814	0.0293364	0.99946	0.0877588	0.999892	0.0527687	0.969969	-0.502448	0.668619	1.2302	0.0213426	1.93364	4.37089e-08	-0.693273	0.259116	-0.00201718	0.999455	0.174489	0.855667
ENSG00000142178	SIK1	protein_coding	chr21:43414515-43427128	6.39843	7.50974	6.69225	7.64961	7.39367	7.50356	7.08892	7.92998	7.08336	6.64788	6.61927	6.81207	6.41384	7.41646	5.65132	6.58858	6.78192	6.73137	7.7152	7.06218	7.60477	8.34606	6.06272	7.35053	-0.0426259	0.999993	-0.0709653	0.999996	0.0634848	0.999814	0.381126	0.99946	-0.21645	0.999892	0.926023	0.0381139	0.40801	0.699591	0.996153	0.0810573	0.573511	0.20715	0.292062	0.895854	0.0768893	0.991238	1.05913	0.0101992
ENSG00000142182	DNMT3L	protein_coding	chr21:44246339-44262216	1.77237	2.27176	0	0	0	0.849657	0	2.13386	1.04849	1.17422	0	1.98428	0	0	0	0.93135	6.35212	7.43065	6.56112	7.50267	3.99585	6.25942	6.71771	6.73379	0.0163412	0.999993	-0.022059	1	-0.00288377	1	-0.0230799	1	-0.0269651	0.999892	-0.777598	0.208547	0.0830969	1	4.94518	1.23195e-05	4.71163	5.12374e-06	-0.122501	1	-0.0428395	1	-0.845602	0.229116
ENSG00000142185	TRPM2	protein_coding	chr21:44350163-44443081	4.0622	2.27176	1.23114	0	0	0.849657	0	1.09061	2.88951	0	1.04105	0.989537	0.923271	4.36102	0.989274	0	0	0	0	0	0	0	0	2.22849	0.0439276	0.999993	-0.00316998	1	0.0184625	1	0.166134	1	0	1	-0.121122	1	-0.609665	1	-2.84692	0.0466345	-0.486872	1	-0.366511	1	0.139454	1	0	1
ENSG00000142186	SCYL1	protein_coding	chr11:65525077-65538704	8.47153	8.39526	8.37716	8.46439	8.70349	8.89186	8.66244	8.59323	8.23463	8.37292	8.28527	8.16889	8.70368	8.34335	8.14847	8.37143	8.64421	8.94875	8.65767	8.83139	9.10671	8.92879	8.8226	8.85574	0.00607476	0.999993	0.135964	0.999996	0.0456796	0.999814	0.21791	0.99946	0.024854	0.999892	0.158066	0.822728	0.269889	0.727205	0.480415	0.170554	0.222927	0.570901	0.331419	0.660425	0.203148	0.946182	0.202841	0.799689
ENSG00000142188	TMEM50B	protein_coding	chr21:33432485-33480011	7.64625	7.72521	7.32199	7.82283	7.4857	7.94975	7.31723	8.09404	8.35249	8.03559	8.58854	7.80564	8.53263	8.27101	8.25931	8.32321	9.27443	9.46273	9.45559	9.37544	9.34762	9.54074	9.58888	9.38264	0.0330003	0.999993	-0.01005	0.999996	-0.0248583	0.999814	0.0998739	0.99946	-0.0322334	0.999892	-0.0488707	0.967592	-0.584927	0.248931	1.03145	0.000159344	1.69583	1.32903e-09	0.0515089	0.99425	0.177535	0.964792	0.0782131	0.950247
ENSG00000142192	APP	protein_coding	chr21:25880550-26171128	13.6171	13.5333	13.6505	13.596	13.3574	13.6317	13.5445	13.6133	13.4137	13.3937	13.4349	13.5977	13.5012	13.5353	13.7115	13.7175	13.8951	13.8091	13.7879	13.8014	13.2933	13.6141	13.6314	14.0826	-0.0378261	0.999993	-0.0655801	0.999996	-0.104583	0.999814	-0.175175	0.99946	0.0333073	0.999892	-0.396103	0.185521	0.00923719	0.994387	-0.0526991	0.905377	-0.0310243	0.950382	-0.060374	0.986071	0.116636	0.944794	-0.357631	0.335586
ENSG00000142197	DOPEY2	protein_coding	chr21:36156782-36294274	7.7225	8.52089	7.79437	8.23831	8.27209	8.52807	8.34576	8.79015	7.72429	7.25796	7.35658	7.74065	7.1101	7.61834	7.59329	7.64784	8.96068	8.80841	9.09988	8.78453	9.75213	9.97862	9.10967	9.17383	0.0509128	0.999993	-0.127312	0.999996	-0.0241008	0.999814	-0.161455	0.99946	-0.0398417	0.999892	0.674122	0.0051745	0.952302	0.0160898	2.46055	2.19788e-17	1.45697	5.58576e-09	0.195439	0.943928	-0.0912255	0.99052	0.917478	0.000587137
ENSG00000142207	URB1	protein_coding	chr21:32311018-32393026	10.9028	10.801	10.7743	11.0354	10.5492	10.5941	10.7272	10.8526	10.9871	10.7848	10.6956	10.8455	10.8409	10.7977	10.9443	10.8768	10.4724	10.4577	10.4404	10.4262	10.2691	10.061	10.5258	10.4217	-0.0405615	0.999993	-0.187182	0.999996	0.0952441	0.999814	-0.0763709	0.99946	0.0137671	0.999892	-0.300312	0.364777	-0.214237	0.673047	-0.644698	0.00585028	-0.393578	0.136431	-0.253128	0.670784	-0.059169	0.99052	-0.269183	0.580612
ENSG00000142208	AKT1	protein_coding	chr14:104769349-104795751	7.2132	7.66297	6.99624	7.52473	7.75144	8.40716	7.68765	8.06998	6.7527	6.8342	6.523	6.72066	7.50839	7.99516	7.17829	7.48207	6.66277	6.8458	6.31932	6.80478	7.40922	6.75182	7.14804	6.94708	0.0531422	0.999993	0.150062	0.999996	0.0642376	0.999814	0.302284	0.99946	0.050246	0.999892	0.0435562	0.982005	0.333	0.742903	-0.64046	0.227823	-0.980518	0.0223053	0.534661	0.399182	0.742449	0.122791	0.294311	0.781684
ENSG00000142224	IL19	protein_coding	chr1:206798870-206842981	0	0	0	0	0	0	0	1.09061	0	0	0	0	0	0	0	0	1.0638	1.97222	0.89307	1.77665	0	0.595373	0	3.18748	0	1	-0.0180332	1	0	1	0	1	0.00343355	0.999892	-0.233322	1	0	1	0.373274	1	0.38934	1	0	1	0	1	-0.141308	1
ENSG00000142227	EMP3	protein_coding	chr19:48321509-48330553	5.96836	6.55728	6.17828	6.18434	6.45285	7.14326	6.50275	6.90222	5.18015	4.96166	3.53322	5.81226	5.1319	4.86306	4.73416	5.22042	3.92368	3.55093	4.43102	2.73581	4.76392	3.19752	4.52029	5.18546	0.0222452	0.999993	0.0674751	0.999996	-0.000942458	0.999814	0.0056698	0.99946	-0.0051694	0.999892	-0.381433	0.737392	1.47896	0.00442012	-0.769136	0.527554	-2.57477	2.44068e-05	0.384267	0.812657	-0.0286352	0.996621	0.182537	1
ENSG00000142230	SAE1	protein_coding	chr19:47113274-47210636	11.4312	11.3936	11.5096	11.437	11.4426	11.3802	11.4561	11.4548	11.2188	11.3323	11.1927	11.3584	11.4088	11.2626	11.1837	11.2882	11.1486	11.0798	11.178	10.9874	11.2681	11.1218	11.0726	11.3969	-0.0459083	0.999993	-0.0370284	0.999996	-0.00349992	0.999814	0.0976217	0.99946	0.0110998	0.999892	-0.053884	0.957548	0.0954045	0.910794	-0.137937	0.692004	-0.205965	0.485154	0.00690843	0.999447	0.064716	0.986355	0.0861956	0.928075
ENSG00000142233	NTN5	protein_coding	chr19:48661407-48673081	3.56957	0	2.33415	1.8325	0	1.76817	1.78954	2.73296	3.40807	3.46645	2.06114	1.57099	0.923271	0	1.98388	3.4565	2.09467	0.981537	1.83648	1.3882	2.80356	3.2757	2.2197	0	0.00938279	0.999993	-0.0503728	1	0.0674244	1	-0.146311	1	-2.41823e-05	0.999892	0.326178	1	0.0653337	1	2.10023	0.168656	1.5504	0.331593	-0.130685	1	-0.310145	1	0.339786	1
ENSG00000142235	LMTK3	protein_coding	chr19:48485271-48513189	3.41475	2.27176	2.33415	3.49136	3.00877	3.17324	3.59177	1.09061	3.54642	4.11579	3.24211	3.30304	2.19712	2.55762	2.98118	3.4565	2.68978	2.96753	1.44055	2.73581	3.42225	2.1941	2.47832	2.22849	-0.00212697	0.999993	0.023907	1	0.041966	1	-0.111723	1	0.0201103	0.999892	0.152885	1	0.276324	1	0.459803	0.826287	-0.14774	0.948422	0.0311177	1	-0.287888	1	0.027304	1
ENSG00000142252	GEMIN7	protein_coding	chr19:45079195-45091524	8.69825	8.48022	8.33564	8.62277	8.3092	8.68531	8.83924	8.42798	8.17721	8.5381	8.37992	8.25519	8.63702	7.60934	8.15845	8.43708	8.60029	8.8209	8.52968	8.67746	9.17362	8.56815	8.53671	8.84884	0.051949	0.999993	-0.0961053	0.999996	0.0273525	0.999814	-0.0520492	0.99946	0.0526634	0.999892	0.170193	0.844342	0.27581	0.82633	0.669501	0.225464	0.389649	0.36333	-0.0617777	0.992516	-0.108732	0.988452	0.171212	0.873076
ENSG00000142273	CBLC	protein_coding	chr19:44777869-44800634	3.56957	1.82894	2.33415	1.8325	0	0	1.15609	1.70455	4.33847	4.77562	4.16379	3.8873	3.93947	2.55762	3.30256	0.93135	3.28147	4.28664	3.79253	4.79125	3.08356	4.19923	4.52029	4.10604	0.0179767	0.999993	-0.0339609	1	0.0605628	0.999814	0.0915561	1	-0.0400184	0.999892	-0.274664	0.848139	-0.802159	1	0.294553	0.879516	3.49214	0.00670827	-0.27357	1	-0.315831	1	-0.0451779	1
ENSG00000142279	WTIP	protein_coding	chr19:34481638-34512304	6.39843	6.36961	6.15119	6.28255	7.06523	7.05028	7.08892	6.21774	5.90111	6.64788	6.01041	6.51838	5.88915	6.85615	5.93301	6.58858	7.1352	6.19216	6.87736	6.17335	7.13771	7.18054	6.97006	7.09446	0.0360384	0.999993	0.181991	0.999996	0.00810086	0.999814	0.0742182	0.99946	0.0349679	0.999892	0.0994589	0.946879	0.530122	0.56605	0.695967	0.263031	0.108241	0.87306	0.509371	0.523353	0.0790985	0.991238	0.343074	0.730355
ENSG00000142303	ADAMTS10	protein_coding	chr19:8580242-8610735	5.17129	5.80437	5.46338	5.96525	4.71008	5.04801	5.24244	4.56027	7.98983	7.79558	7.4024	7.8556	7.70093	7.0008	8.35791	7.90967	5.54838	4.6082	5.45471	4.70441	4.50356	3.34987	4.26977	5.54572	-0.030695	0.999993	-0.0122402	0.999996	0.129922	0.999814	-0.494104	0.961252	0.00131383	0.999892	-0.539057	0.532284	-2.02875	4.10051e-06	-3.26761	5.04251e-09	-0.809109	0.451066	-0.324656	0.897502	-0.375428	0.766562	-0.58199	0.539478
ENSG00000142319	SLC6A3	protein_coding	chr5:1392790-1445430	1.77237	0	1.23114	0	0	0.849657	1.15609	2.13386	0	1.81287	0	1.98428	1.48172	0	1.98388	0.93135	0	2.29227	1.44055	0	0	1.01559	1.90438	0	0.00259972	0.999993	-0.0376831	1	-0.00187143	1	-0.0267002	1	0.00666006	0.999892	-0.0575945	1	-0.0436927	1	-0.164464	1	0.0604508	1	-0.0320688	1	-0.00945774	1	-0.0865576	1
ENSG00000142327	RNPEPL1	protein_coding	chr2:240565804-240581372	6.79356	7.03552	7.23433	7.65879	7.66819	7.64323	8.04387	7.5499	6.32299	6.15736	6.07973	6.10858	6.86588	7.15718	6.8613	6.66794	7.49921	7.78318	7.20524	7.20346	7.96137	8.4924	8.02127	8.3688	-0.16913	0.999993	-0.105485	0.999996	0.0454641	0.999814	0.166676	0.99946	0.177239	0.999892	0.0333154	0.983687	0.601124	0.25883	1.21839	0.00176996	0.598224	0.124422	0.594373	0.283149	0.54083	0.511974	0.529231	0.321512
ENSG00000142330	CAPN10	protein_coding	chr2:240586716-240617705	6.88488	6.3012	7.01138	6.67498	6.33183	6.68458	6.80177	6.84666	6.97727	7.09512	7.14646	6.89803	7.19198	6.90109	6.70659	7.22649	6.76755	6.21126	6.40936	6.42492	6.45505	7.16522	6.69242	7.27012	-0.0570867	0.999993	-0.162077	0.999996	0.00272434	0.999814	0.0465055	0.99946	0.0238801	0.999892	-0.132645	0.932154	-0.439889	0.628292	-0.189745	0.814617	0.335851	0.629724	-0.0638521	0.99425	0.0199799	0.998345	0.273292	0.822495
ENSG00000142347	MYO1F	protein_coding	chr19:8520790-8577577	5.12209	4.50452	4.9376	3.91537	4.33145	5.0126	4.87067	4.62775	5.95179	5.84679	6.2296	5.91008	5.93214	4.92239	6.4865	5.07271	5.25076	4.71912	4.87209	5.25562	3.99585	5.3701	4.78242	5.03137	0.0269366	0.999993	-0.00812901	0.999996	-0.0504504	0.999814	-0.145947	0.99946	-0.0117969	0.999892	-0.0412638	0.987964	-0.523705	0.701258	-0.615446	0.602407	0.131766	0.932869	-0.052671	0.994396	-0.193571	0.975074	-0.0808135	0.975101
ENSG00000142396	ERVK3-1	protein_coding	chr19:58305319-58315663	9.34906	9.55854	9.38375	9.39258	9.54917	9.57851	9.49123	9.35299	9.29982	9.31491	9.21525	9.46486	9.59229	9.65716	9.22643	9.45005	8.77206	8.47864	8.55948	8.42591	8.43645	8.46137	8.6229	8.69307	0.0418595	0.999993	0.117176	0.999996	-0.0298193	0.999814	0.248514	0.99946	0.064185	0.999892	-0.203486	0.737938	-0.0334794	0.978743	-1.16504	6.68488e-07	-1.09882	4.80249e-06	0.104156	0.972342	0.295891	0.63808	-0.156945	0.869763
ENSG00000142405	NLRP12	protein_coding	chr19:53793603-53824394	5.35284	3.7828	5.88125	5.47723	3.59415	3.94835	4.36852	4.56027	3.67265	4.63676	2.87703	2.30515	3.76019	3.85202	3.43987	2.87763	7.1352	6.92892	7.03653	6.96279	6.22925	7.11293	6.81466	7.39544	-0.0945258	0.999993	-0.132239	0.999996	0.106944	1	0.118552	1	0.00874304	0.999892	-0.32195	0.716491	0.00272492	0.999556	2.83544	3.86281e-06	2.87301	6.07043e-07	-0.349267	1	-0.118988	1	-0.221751	0.868712
ENSG00000142408	CACNG8	protein_coding	chr19:53963040-53990215	6.26882	5.47238	6.17828	5.55789	4.91658	4.39587	5.61213	5.07722	10.0995	10.0892	9.65451	9.83077	9.57714	9.7023	9.43998	9.54069	5.54838	5.38998	4.54134	5.88828	4.40517	6.26901	5.26657	4.99847	0.00406284	0.999993	-0.203758	0.999996	0.27409	0.999814	0.13584	0.99946	0.01362	0.999892	0.288732	0.835179	-4.51083	2.97651e-56	-3.84023	2.93549e-14	0.898914	0.355898	-0.668277	0.379028	-0.411068	0.230099	0.0971648	0.968813
ENSG00000142409	ZNF787	protein_coding	chr19:56087366-56121280	6.26882	6.59586	6.231	6.30609	6.53348	5.99008	6.44289	6.17327	5.76602	6.23162	6.2296	6.47108	6.27043	5.92766	5.97881	6.33666	6.27296	5.69147	5.99028	5.98356	5.58812	5.88846	6.17653	6.05785	0.0378959	0.999993	-0.0142493	0.999996	-0.103761	0.999814	-0.026665	0.99946	0.00254773	0.999892	-0.289652	0.790857	0.157774	0.937888	-0.35113	0.670405	-0.511143	0.462241	-0.10409	0.988621	0.0632359	0.991836	-0.181887	0.916705
ENSG00000142444	TIMM29	protein_coding	chr19:10928733-10933535	7.4509	6.49739	6.86896	6.9977	6.72417	6.47942	6.84866	6.68183	6.67941	6.8811	7.20968	6.79936	6.47327	6.6077	6.26415	6.09006	6.67821	6.67744	6.68647	6.77313	6.75383	6.77219	7.00129	6.90332	0.0294661	0.999993	-0.0880263	0.999996	-0.0962891	0.999814	0.218311	0.99946	-0.021238	0.999892	-0.169872	0.887226	0.0770395	0.969685	0.221566	0.7493	0.163908	0.823245	-0.31063	0.88644	-0.164033	0.978618	0.0781588	0.967628
ENSG00000142449	FBN3	protein_coding	chr19:8065402-8149846	6.82465	6.91862	7.16829	6.89276	6.86792	6.69579	6.52216	6.6169	8.16652	8.6863	7.93237	7.97343	7.71946	7.50646	8.01197	7.88774	9.13029	8.93158	9.09537	8.58629	9.09098	8.97493	9.25279	9.26827	-0.0479023	0.999993	0.117532	0.999996	0.281634	0.999814	-0.246119	0.99946	0.0748396	0.999892	-0.222561	0.649585	-0.728348	0.131217	1.40372	2.87085e-07	2.2387	2.18666e-16	-0.0614522	0.994234	-0.66505	0.137913	0.00856203	0.996296
ENSG00000142453	CARM1	protein_coding	chr19:10871513-10923070	10.062	9.9234	9.87271	9.77229	9.85864	9.78673	9.86263	9.85161	9.29737	9.54347	9.32401	9.71542	9.38161	9.04667	9.36436	9.59922	9.40083	9.40583	9.40541	9.405	9.34098	9.68382	9.41619	9.66537	0.111832	0.999993	-0.0273122	0.999996	-0.0786799	0.999814	-0.210003	0.99946	-0.0077402	0.999892	-0.0307137	0.981175	0.588931	0.076601	0.298157	0.465736	-0.288258	0.392968	-0.14983	0.927812	-0.169844	0.954577	0.118902	0.90735
ENSG00000142459	EVI5L	protein_coding	chr19:7830233-7864976	5.47543	6.25373	4.31217	5.87368	6.09734	5.73158	6.09948	5.59827	5.92667	5.60747	5.50539	5.62328	5.91081	5.41083	6.02319	5.47699	3.69985	4.42398	4.73951	3.88254	5.1756	4.81125	3.34269	5.29789	0.0721736	0.999993	0.0229427	0.999996	0.0507056	0.999814	-0.0369632	0.99946	-0.0241995	0.999892	0.193212	0.916063	0.202826	0.918929	-0.660343	0.430074	-0.888532	0.191996	0.00854769	0.999751	-0.0463727	0.99405	0.497589	0.637339
ENSG00000142484	TM4SF5	protein_coding	chr17:4771884-4783213	0	0	0	0	0	0	0	0	0	0	0	0	0	0	0	0	0	0	0	0	0	0	0	0	0	1	0	1	0	1	0	1	0	1	0	1	0	1	0	1	0	1	0	1	0	1	0	1
ENSG00000142494	SLC47A1	protein_coding	chr17:19495385-19579034	7.25943	6.85641	6.85224	6.65678	6.62463	6.39944	7.40351	7.19695	5.26276	5.12644	3.77533	4.37232	5.01678	3.25593	6.18821	5.07271	8.58808	9.45274	8.61099	9.57067	9.92963	9.42435	7.83159	8.25503	0.0883884	0.999993	-0.459374	0.91882	0.152532	0.999814	-0.362239	0.99946	-0.0286602	0.999892	1.47659	3.09012e-09	1.47474	0.0170255	5.1215	1.01032e-29	3.15649	1.56675e-28	-0.409058	0.72619	-0.28118	0.931594	0.530264	0.334226
ENSG00000142507	PSMB6	protein_coding	chr17:4796144-4798503	10.6562	10.667	10.8288	10.6456	10.7691	10.9096	10.8713	10.8429	10.5015	10.3887	10.5301	10.5854	10.7965	10.293	10.6509	10.6723	10.5709	10.6432	10.8816	10.7294	10.8925	10.783	11.0609	10.992	-0.0550066	0.999993	-0.0114691	0.999996	-0.0941501	0.999814	-0.0729046	0.99946	-0.136383	0.999892	-0.189955	0.649839	0.281283	0.659944	0.271314	0.486762	0.00431825	0.993594	0.17554	0.885533	0.114986	0.975603	0.226027	0.660439
ENSG00000142511	GPR32	protein_coding	chr19:50770464-50771732	1.77237	0	1.88559	0	0	0	0	0	1.04849	0	0	0	0	1.78395	0	0	0	1.56029	0	2.73581	0	0	0	0	-0.000606602	0.999993	0	1	0.00841885	1	0.0290029	1	-0.0102722	0.999892	0	1	-0.107405	1	-0.606751	1	0	1	-0.0496957	1	0.0203649	1	-0.0718655	1
ENSG00000142512	SIGLEC10	protein_coding	chr19:51410021-51417803	5.55172	5.98965	5.2754	5.55789	4.40187	4.55201	5.49911	4.62775	5.67844	5.5698	4.8855	6.06677	5.27237	5.18719	5.73376	6.07072	4.1174	1.97222	3.4964	3.52531	3.08356	3.78362	2.47832	3.40392	0.0530759	0.999993	-0.168415	0.999996	0.00611047	0.999814	-0.31596	0.99946	-0.005779	0.999892	0.161805	1	-0.508435	0.706695	-1.65796	0.0501058	-0.921653	0.420971	-0.689949	0.345802	-0.201481	0.97499	0.0299841	1
ENSG00000142513	ACPT	protein_coding	chr19:50790415-50795224	1.77237	2.88399	1.88559	3.91537	2.81595	2.32491	1.15609	0	2.6649	3.09427	3.395	2.78937	3.55544	3.05849	2.56704	2.68759	3.57341	2.77556	2.40207	2.90113	2.64014	1.34061	1.50029	2.62317	-0.019792	0.999993	0.0817498	1	-0.0118643	1	0.102955	1	0.0242984	0.999892	-0.0135254	1	-0.294975	1	-1.05601	0.527636	-0.386062	0.862878	0.0256031	1	0.0845508	1	-0.298907	1
ENSG00000142515	KLK3	protein_coding	chr19:50854915-50860764	0	0	0	0	0	0	0	0	1.64926	0	0	0	0	0	0	0	0	0	0	0	0	0.595373	0	0	0	1	0	1	0.00976336	1	0	1	0	1	0.0490946	1	0	1	0.373274	1	0.38934	1	0	1	-0.042385	1	0.0476387	1
ENSG00000142528	ZNF473	protein_coding	chr19:50025714-50053414	8.85702	8.89811	8.86386	8.73544	9.30233	8.91601	8.78402	8.81569	9.09522	8.86801	8.63534	8.98185	8.82555	9.32747	8.46234	9.02443	9.08466	9.03705	8.9923	9.19211	8.92336	8.84151	9.15203	9.21557	0.042173	0.999993	0.248365	0.999996	0.110914	0.999814	0.24632	0.99946	-0.0257519	0.999892	-0.29194	0.470091	0.0456875	0.977622	-0.209571	0.671196	-0.226899	0.573364	0.220935	0.882972	0.099857	0.986303	-0.156017	0.850414
ENSG00000142530	FAM71E1	protein_coding	chr19:50466785-50476753	0	0	0	0	0	0	0	1.09061	0	0	0	0	0	0	0.989274	0	0	0	0	1.3882	0	0	0	0	0	1	-0.0180332	1	0	1	-0.023529	1	-0.00718462	0.999892	0	1	0	1	0	1	0	1	0	1	0	1	0	1
ENSG00000142534	RPS11	protein_coding	chr19:49496365-49499689	14.3752	14.315	14.3815	14.1997	14.1699	14.1945	14.3081	14.3268	13.8187	14.0103	13.9797	14.0918	13.9274	13.707	13.8967	13.9063	14.1093	14.4474	14.3702	14.3195	13.9752	13.987	14.4293	14.321	0.0407672	0.999993	-0.11946	0.999996	-0.10818	0.999814	-0.0664719	0.99946	-0.0428904	0.999892	-0.390452	0.0785776	0.372924	0.226822	0.161356	0.611593	-0.192338	0.480506	-0.146167	0.897502	-0.0836973	0.978618	-0.280175	0.541855
ENSG00000142538	PTH2	protein_coding	chr19:49422414-49423441	0	0	0	0	0	0	0	0	1.04849	0	0	0	0	0	0	0	0	0	0	0	0	0.595373	0	0	0	1	0	1	0.00841885	1	0	1	0	1	0.0490946	1	0	1	0.373274	1	0.38934	1	0	1	-0.0364097	1	0.0476387	1
ENSG00000142541	RPL13A	protein_coding	chr19:49487554-49492308	15.1649	15.0876	15.1234	14.9122	15.0017	14.8997	15.1535	14.9448	14.4709	14.5749	14.605	14.7052	14.4693	14.1277	14.5284	14.4011	14.722	15.0141	14.8968	14.8746	14.4625	14.2152	14.9658	14.6719	0.0818408	0.999993	-0.0884074	0.999996	-0.121592	0.999814	-0.133521	0.99946	-0.013763	0.999892	-0.468711	0.0580962	0.640277	0.0139309	0.0378451	0.937816	-0.595659	0.00616582	-0.158102	0.878519	-0.195142	0.819587	-0.488597	0.132455
ENSG00000142544	CTU1	protein_coding	chr19:51097606-51108370	2.20921	1.82894	1.23114	1.8325	2.59332	1.38081	2.56416	3.62016	2.07214	0	1.63944	1.98428	2.19712	1.78395	0	2.21046	1.66942	2.96753	1.44055	3.42023	1.99668	1.34061	2.69754	1.98154	0.00662858	0.999993	-0.0872549	1	-0.00791676	1	0.0284604	1	-0.00855595	0.999892	-0.146637	1	0.0276845	1	-0.257077	1	-0.314335	0.895548	0.00884963	1	0.0453163	1	-0.159041	1
ENSG00000142546	NOSIP	protein_coding	chr19:49555711-49590262	7.73891	7.62616	7.74084	7.64038	7.50182	7.907	7.67902	7.81165	7.71699	7.87496	7.09158	7.74065	7.88726	7.25274	7.47843	7.48937	7.35292	7.84564	7.77287	7.723	7.74211	7.67471	8.14294	8.08526	-0.0029805	0.999993	-0.015117	0.999996	0.165426	0.999814	0.0897769	0.99946	-0.0550985	0.999892	-0.376912	0.406918	0.120917	0.945335	0.100975	0.888612	-0.00626962	0.993721	0.0390387	0.994952	-0.140445	0.981466	0.0816852	0.962189
ENSG00000142549	IGLON5	protein_coding	chr19:51311848-51330354	8.52928	8.35646	8.45124	8.17579	7.92287	8.08374	7.95381	8.50626	8.93441	9.10705	8.78468	9.10316	9.24122	8.61016	8.9981	8.83111	9.00116	9.45073	8.97766	9.29414	9.18293	8.99529	9.25279	9.51937	0.0599897	0.999993	-0.171077	0.999996	0.0460562	0.999814	0.0397585	0.99946	0.0442044	0.999892	-0.290092	0.488467	-0.845982	0.0359659	0.130735	0.825529	1.08159	7.31912e-05	-0.369584	0.616628	-0.0449212	0.991836	-0.130421	0.905218
ENSG00000142552	RCN3	protein_coding	chr19:49527618-49546962	4.34548	4.42102	3.71454	3.11846	4.76454	5.08257	3.59177	5.38083	3.25504	4.4831	4.8855	3.8873	4.02139	4.07758	4.43889	3.9554	2.91506	1.97222	3.12335	2.90113	3.42225	3.11486	0.936963	2.78624	0.0511088	0.999993	0.0431989	0.999996	-0.0470562	0.999814	-0.0414539	1	-0.0204047	0.999892	0.304575	1	0.589832	0.648701	-0.719868	0.60665	-1.57736	0.0764592	0.24913	0.943895	0.0194132	1	0.234849	1
ENSG00000142556	ZNF614	protein_coding	chr19:52012765-52030240	9.53674	9.76734	9.55892	9.70746	9.87575	9.71694	10.0532	10.0086	10.0082	9.99284	9.85895	9.84475	9.7687	9.91077	9.75163	9.97964	11.4177	11.6103	11.5822	11.6625	11.8031	11.8031	11.5836	11.8128	0.0130634	0.999993	-0.194436	0.999996	0.116799	0.999814	-0.0191381	0.99946	-0.0766894	0.999892	0.0863944	0.905257	-0.0169395	0.990317	1.95213	5.79336e-24	2.0005	4.67414e-25	0.135347	0.951783	-0.14031	0.956408	0.277753	0.519146
ENSG00000142583	SLC2A5	protein_coding	chr1:9035107-9088478	7.18951	6.80793	6.59505	6.63835	1.59165	0.849657	0	2.13386	7.7954	7.62239	7.9386	7.67259	1.88332	1.78395	2.98118	1.49268	5.25076	4.87098	5.78133	5.12797	1.99668	3.2757	3.2064	2.22849	0.107136	0.999993	-0.00573364	1	-0.0546135	0.999814	-0.0486277	1	-0.0688977	0.999892	-0.00468691	1	-0.126697	1	0.789875	0.689641	1.26536	0.460672	-2.80295	3.3274e-15	-3.12148	4.18659e-23	-1.07844	0.0825785
ENSG00000142599	RERE	protein_coding	chr1:8352397-8817643	11.2803	11.276	11.1916	11.3498	11.3098	11.3662	11.2201	11.2181	11.1513	11.048	11.1757	11.2908	11.1625	11.516	11.1383	11.3203	11.5812	11.3775	11.5433	11.4043	11.2663	11.4799	11.3233	11.4242	0.00364688	0.999993	0.106401	0.999996	-0.115776	0.999814	0.108031	0.99946	-0.0026536	0.999892	-0.00754213	0.995008	0.0145898	0.991225	0.0291602	0.956067	0.046459	0.913358	0.0646687	0.983963	0.236302	0.764718	-0.0899969	0.927937
ENSG00000142606	MMEL1	protein_coding	chr1:2590639-2632990	5.39487	5.59174	5.81373	6.10603	6.17981	6.51781	6.24679	6.36341	6.60218	6.61126	5.4714	6.35429	6.09235	6.28495	6.50227	6.33666	5.12115	5.09319	4.64383	4.83279	5.2903	4.31484	4.52029	5.15593	-0.0754564	0.999993	0.0283364	0.999996	0.185426	0.999814	-0.131051	0.99946	0.0527129	0.999892	-0.00636762	0.997631	0.165781	0.929321	-1.2668	0.0680924	-1.43675	0.0191334	0.559735	0.524263	-0.273304	0.938637	-0.134277	0.953143
ENSG00000142609	CFAP74	protein_coding	chr1:1921951-2003837	1.77237	3.11408	3.1835	3.49136	3.81667	4.02142	3.26299	3.48114	4.33847	4.70786	3.77533	4.6237	3.93947	4.92239	4.56433	2.87763	3.69985	4.13485	3.25871	3.42023	3.31794	3.4204	3.34269	3.90771	-0.0216946	0.999993	0.0819178	1	0.0308678	0.999814	0.117019	1	0.0409879	0.999892	-0.120303	1	-0.3186	0.877838	-1.04925	0.371564	-0.50417	0.743815	0.317955	1	-0.00732533	0.999183	-0.238363	1
ENSG00000142611	PRDM16	protein_coding	chr1:3069168-3438621	3.56957	2.61011	2.33415	1.18952	3.7097	1.38081	1.15609	2.46429	3.08382	4.4831	3.77533	4.22804	3.03056	2.22204	3.56524	3.33208	2.68978	1.56029	0	1.3882	0.805458	2.1941	2.2197	0.796837	0.0282988	0.999993	0.0640294	1	-0.00734939	1	-0.111084	1	0.022231	0.999892	-0.000250936	1	0.0890413	1	-0.816542	0.684795	-1.00896	0.581128	-0.0405732	1	-0.246435	1	-0.100235	1
ENSG00000142615	CELA2A	protein_coding	chr1:15456728-15472091	0	2.27176	0	1.18952	1.00502	0	2.56416	0	0	1.17422	1.04105	0	3.76019	1.15175	0	0	2.09467	1.56029	0	1.3882	1.69737	2.48485	0.936963	1.30718	0.00593034	0.999993	-0.0319783	1	0.000758388	1	0.142087	1	0.0146355	0.999892	0.173042	1	-0.481281	1	-0.660375	0.751662	1.19847	1	-0.0549756	1	0.181394	1	0.0627963	1
ENSG00000142619	PADI3	protein_coding	chr1:17249098-17284233	2.81565	1.18674	1.23114	0	1.59165	0	3.73175	2.13386	3.08382	4.31111	3.77533	3.78786	3.76019	2.22204	3.78737	3.67714	0	0	0	0	0	0	0	0	0.0155008	0.999993	-0.115559	1	0.00239562	1	-0.0860345	1	0	1	0	1	-0.529226	1	-2.94418	0.0371898	-0.581423	1	-0.107061	1	-0.124978	1	0	1
ENSG00000142621	FHAD1	protein_coding	chr1:15247272-15400283	5.07116	5.24849	5.50678	5.15302	5.91675	6.19351	4.87067	5.84504	7.1391	7.05478	6.45505	6.28305	6.84353	6.97301	6.81155	6.36869	3.28147	2.77556	3.4964	2.08238	2.95034	2.1941	2.2197	1.68341	-0.0215497	0.999993	0.235	0.999996	0.286223	0.999814	0.192809	0.99946	0.00343988	0.999892	0.150283	1	-0.70101	0.269919	-4.28498	6.99668e-14	-3.39834	3.31691e-07	0.544114	0.576388	-0.135638	0.984854	-0.12833	1
ENSG00000142623	PADI1	protein_coding	chr1:17205126-17246005	0	1.18674	0	0	1.59165	2.32491	3.06543	0	1.04849	2.25402	1.63944	1.98428	1.88332	2.55762	2.56704	0	1.66942	0	0	2.90113	0	0.595373	0	0	0.00559088	0.999993	-0.0100245	1	-0.00143601	1	0.0281249	1	-0.0114391	0.999892	0.0490946	1	-0.0610159	1	-1.57981	1	-1.31419	1	0.10383	1	0.0500445	1	-0.0556646	1
ENSG00000142627	EPHA2	protein_coding	chr1:16124337-16156087	8.63827	9.24014	8.66269	8.90306	9.60434	9.50078	9.15744	9.04895	8.55047	8.78824	8.48587	8.69672	8.70368	9.79847	8.33168	9.00928	3.8161	3.13694	4.11148	3.3069	3.85386	3.72909	4.1997	3.59208	0.0860234	0.999993	0.367112	0.889528	0.0490991	0.999814	0.406304	0.99946	-0.0170566	0.999892	-0.0661902	1	0.203049	0.881348	-5.44083	2.67962e-33	-5.74219	2.63732e-70	0.515843	0.235084	0.533015	0.405999	0.121007	1
ENSG00000142632	ARHGEF19	protein_coding	chr1:16197854-16212609	4.90659	4.13692	3.98392	4.58819	3.00877	3.51437	3.85935	2.13386	3.99613	4.96166	3.65935	5.30145	3.44102	3.9692	2.56704	4.03738	2.68978	3.96519	1.83648	2.54907	0	2.61085	0.936963	2.93274	0.0182638	0.999993	0.00608927	1	-0.0171854	0.999814	0.0428651	1	0.0491166	0.999892	-0.0674313	1	-0.197192	0.937888	-1.46594	0.364561	-1.13118	0.512084	-0.426271	1	-0.247805	1	-0.345462	1
ENSG00000142634	EFHD2	protein_coding	chr1:15409895-15430343	6.04954	6.17945	6.5748	5.84182	5.84274	6.16153	5.9922	6.53139	6.39802	7.22198	6.18834	6.45497	6.59866	6.6077	6.06625	6.16492	3.8161	5.664	3.12335	4.56349	4.59567	5.21999	4.12605	4.3341	-0.0259772	0.999993	-0.122647	0.999996	0.176233	0.999814	0.295564	0.99946	0.0731758	0.999892	0.405123	0.705672	-0.474369	0.624249	-1.60677	0.00334882	-1.0226	0.126076	-0.0608699	0.99425	-0.16791	0.978618	-0.0378516	0.990648
ENSG00000142655	PEX14	protein_coding	chr1:10472288-10630758	6.22289	6.36961	6.51228	6.46094	6.56451	5.8765	6.50275	6.69762	6.02463	5.90845	6.01041	6.67964	6.33594	6.03908	6.04488	6.65502	6.87867	6.70465	6.20663	6.90555	6.7638	6.63803	6.74256	6.71366	-0.0430152	0.999993	-0.169285	0.999996	-0.121454	0.999814	-0.0956889	0.99946	0.0527756	0.999892	-0.031392	0.987964	0.0654247	0.978924	0.495393	0.408317	0.445294	0.488055	-0.0242323	0.999045	0.145535	0.985052	-0.0686525	0.971873
ENSG00000142657	PGD	protein_coding	chr1:10398592-10420144	11.1877	11.2505	11.1529	11.1698	10.9852	11.2384	10.978	11.0584	11.2559	11.2617	11.1315	11.2168	11.3261	11.3333	11.0798	11.3386	11.2618	11.3928	11.2376	11.2742	11.1741	11.0761	11.2087	11.0933	0.0429854	0.999993	0.0871495	0.999996	0.070258	0.999814	0.10884	0.99946	0.0417733	0.999892	-0.0356409	0.973004	-0.177916	0.78978	-0.200605	0.490003	0.0146358	0.977466	-0.0853172	0.975772	0.0740098	0.982783	-0.183128	0.756581
ENSG00000142661	MYOM3	protein_coding	chr1:24056035-24112175	3.83681	2.61011	3.1835	2.61425	3.46855	3.0389	3.97658	2.73296	3.67265	2.25402	1.04105	2.98164	1.48172	2.55762	2.78892	1.49268	4.28816	4.42398	4.03811	4.35123	4.98439	4.38706	3.7869	3.59208	0.0135263	0.999993	-0.025976	1	0.0310417	1	-0.0145391	1	0.0148683	0.999892	0.52741	0.547922	0.424561	1	2.42491	0.0211992	1.36545	0.172479	-0.0187372	1	-0.141346	1	0.199917	0.917439
ENSG00000142669	SH3BGRL3	protein_coding	chr1:26279176-26281522	10.4771	10.5854	10.2437	10.2408	10.1849	10.6756	10.2739	10.3331	10.5517	10.4638	10.423	10.5365	10.5428	10.3509	10.2276	10.379	9.44212	9.5422	9.49211	9.21977	9.56258	10.258	9.58201	9.73816	0.200986	0.999993	0.122764	0.999996	0.0211138	0.999814	0.134306	0.99946	0.067421	0.999892	0.255816	0.647737	0.0269291	0.986732	-0.486432	0.229081	-0.484599	0.208549	-0.0627657	0.989957	-0.0473072	0.990921	0.417392	0.43257
ENSG00000142675	CNKSR1	protein_coding	chr1:26177403-26189886	6.07562	6.53759	6.15119	5.99452	5.71027	5.64173	6.48307	6.23948	7.18219	6.49547	6.523	6.38864	6.14812	5.77507	6.72014	6.38444	7.03079	7.15292	7.28669	7.32487	6.7638	7.63076	6.77906	7.439	0.0500841	0.999993	-0.311494	0.999996	0.149307	0.999814	-0.321556	0.99946	-0.0879361	0.999892	0.087809	0.96189	-0.222142	0.907283	1.25217	0.0219667	1.55958	0.0011986	-0.416005	0.782434	-0.571603	0.493703	0.145478	0.930891
ENSG00000142676	RPL11	protein_coding	chr1:23691779-23696425	14.3166	14.2254	14.473	14.1575	14.0554	14.0832	14.2366	14.1772	13.9463	13.959	14.1546	14.0267	13.9213	13.7281	13.8825	13.9886	13.8189	14.0716	14.0228	14.0659	13.638	13.6516	14.144	13.9097	-0.0387565	0.999993	-0.121587	0.999996	-0.127802	0.999814	-0.0923614	0.99946	-0.0692321	0.999892	-0.381149	0.117801	0.257959	0.530862	-0.179363	0.549519	-0.414452	0.05617	-0.182987	0.821313	-0.111711	0.956338	-0.280528	0.509243
ENSG00000142677	IL22RA1	protein_coding	chr1:24119771-24143121	1.77237	3.11408	0	0	0	0	2.56416	0	0	0	0	1.57099	2.67321	0	0	0	3.10986	1.97222	2.40207	0	0	3.02717	2.2197	0.796837	0.0254771	0.999993	-0.0385365	1	-0.00943005	1	0.0475291	1	0.0195946	0.999892	0.0805926	1	-0.184364	1	0.16754	0.94794	1.39222	1	-0.214195	1	0.0696315	1	-0.075304	1
ENSG00000142684	ZNF593	protein_coding	chr1:26169871-26170873	5.85248	6.10114	6.15119	6.20953	6.40222	6.56746	6.56023	6.71324	5.73741	5.84679	5.86089	5.73428	5.79911	5.23477	5.93301	5.7198	6.25247	6.67744	6.75676	6.98138	6.66095	6.34351	7.03186	7.08665	-0.0384727	0.999993	-0.0786029	0.999996	-0.00240459	0.999814	-0.127152	0.99946	-0.123415	0.999892	-0.472506	0.40493	0.777827	0.277734	0.933329	0.123976	0.0256938	0.979945	0.351789	0.85732	-0.127906	0.988452	0.0270585	0.990992
ENSG00000142686	C1orf216	protein_coding	chr1:35713875-35719472	7.4207	7.38309	7.52562	7.12229	6.80435	7.62576	7.47499	7.4602	7.36159	7.34974	7.43803	7.71381	7.23554	7.88761	7.37948	7.68647	5.33111	6.32085	5.82561	6.10719	6.35318	6.56984	5.45881	5.35098	0.0221064	0.999993	-0.108073	0.999996	-0.114907	0.999814	0.0396945	0.99946	-0.0136397	0.999892	0.810351	0.109119	-0.243508	0.871875	-1.1018	0.0166552	-0.785812	0.125528	-0.0856214	0.989957	0.185022	0.972428	0.408528	0.68999
ENSG00000142687	KIAA0319L	protein_coding	chr1:35433490-35557950	10.1958	10.2928	10.1527	10.2209	10.3796	9.979	10.2896	10.3293	10.6012	10.5364	10.5259	10.5269	10.6367	10.5719	10.5234	10.6333	9.76499	9.57021	9.64666	9.40844	10.028	10.1065	9.7025	9.77505	0.0393249	0.999993	-0.0965769	0.999996	0.0337599	0.999814	0.0292968	0.99946	0.0722122	0.999892	0.301419	0.357111	-0.369632	0.395831	-0.531012	0.02248	-0.114092	0.794427	-0.0423474	0.994234	0.0399888	0.991044	0.379578	0.331634
ENSG00000142694	EVA1B	protein_coding	chr1:36322031-36324154	3.56957	4.92394	3.71454	4.03291	5.05412	5.68736	4.60538	5.07722	4.41271	4.77562	4.6011	4.30198	6.16624	5.41083	4.06721	4.95107	4.02379	3.42569	4.48724	3.04943	5.81583	4.70223	4.68321	4.6628	0.0297627	0.999993	0.167166	0.999996	0.0181403	0.999814	0.461865	0.99946	-0.0131474	0.999892	0.412769	0.690327	-0.301651	0.866893	-0.458723	0.669568	-0.0480093	0.973935	0.455292	0.736866	0.585225	0.505054	0.858953	0.226902
ENSG00000142698	C1orf94	protein_coding	chr1:34166883-34219131	4.7208	3.31247	4.73351	4.66304	4.40187	4.02142	4.93001	3.32727	6.95259	6.98494	7.49835	7.00153	7.14707	7.02807	6.96732	6.62881	0	0.981537	0.89307	0	0	0	0	0	-0.0355396	0.999993	-0.0212639	0.999996	-0.130963	0.999814	0.190548	0.99946	0.000483358	0.999892	0	1	-2.33125	5.79259e-08	-7.41319	3.05027e-16	-4.38246	0.000201682	0.0158238	1	0.0959252	0.99052	-0.063899	1
ENSG00000142700	DMRTA2	protein_coding	chr1:50417550-50423500	0	0	0	0	0	0	0	0	0	0	0	0	0	0	0	0	5.67694	4.21274	5.03182	3.42023	0	1.60571	2.2197	2.43929	0	1	0	1	0	1	0	1	0.0559322	0.999892	-0.209773	1	0	1	0.551588	1	0.558339	1	0	1	0	1	-1.43813	0.00489137
ENSG00000142731	PLK4	protein_coding	chr4:127880861-127899195	10.2555	10.2003	10.3636	10.2948	10.1724	10.4617	10.337	10.3606	10.3084	10.3392	10.2781	10.3421	10.4653	10.6453	10.4522	10.2867	10.1909	10.2238	10.4315	10.3726	10.3663	10.2171	10.5195	10.4546	-0.069839	0.999993	-0.0173158	0.999996	0.00881241	0.999814	0.169647	0.99946	-0.133819	0.999892	-0.194625	0.662837	-0.195877	0.78564	-0.260679	0.40529	-0.0249358	0.961962	0.0978535	0.972342	0.223986	0.779242	0.0889982	0.929323
ENSG00000142733	MAP3K6	protein_coding	chr1:27355184-27366892	5.75903	5.38695	5.46338	5.43514	6.45285	6.43998	5.96408	6.12738	5.84858	4.96166	5.12297	5.14951	5.67804	5.53007	5.5025	5.44731	6.67821	7.37245	6.56112	7.10518	7.69603	7.19067	7.07163	7.21391	0.0192328	0.999993	0.194057	0.999996	0.0637632	0.999814	0.0655231	0.99946	0.0567805	0.999892	0.263671	0.746263	0.714355	0.3205	1.81954	3.40518e-05	1.00592	0.0175574	0.570062	0.499164	0.0682065	0.991563	0.325708	0.734612
ENSG00000142748	FCN3	protein_coding	chr1:27369112-27374824	2.81565	1.18674	0	2.27569	1.00502	0	1.15609	1.09061	0	0	0	0.989537	2.19712	0	0	0	2.09467	0	0	0	0.805458	1.34061	0.936963	0	0.00832274	0.999993	-0.0141478	1	-0.00796442	1	0.0330807	1	0.00963464	0.999892	0.0564543	1	-0.103369	1	-0.257238	1	0.346925	1	-0.134643	1	0.0478438	1	-0.0319641	1
ENSG00000142751	GPN2	protein_coding	chr1:26876133-26890297	8.46661	8.53088	8.60394	8.5408	8.64662	8.24117	8.78402	8.66725	7.7954	8.01471	8.09747	8.16889	8.09071	8.1583	7.87338	8.22604	7.73161	7.77036	7.83917	7.8649	7.94833	7.89196	7.7785	7.95415	-0.0376149	0.999993	-0.20153	0.999996	-0.133984	0.999814	0.0543767	0.99946	-0.0521925	0.999892	0.0361629	0.981175	0.329327	0.642346	-0.20018	0.672435	-0.5214	0.146502	-0.0314117	0.996064	0.186859	0.961335	0.158254	0.88376
ENSG00000142765	SYTL1	protein_coding	chr1:27342020-27353937	6.33508	5.55304	6.25665	6.05135	6.33183	4.55201	6.15027	6.12738	5.82158	6.05199	5.36434	5.5644	5.30545	4.66884	5.3713	4.95107	5.85056	6.43899	5.75867	6.3836	6.22925	5.56951	5.80399	6.20929	-0.0287036	0.999993	-0.153117	0.999996	0.115863	0.999814	-0.0520574	0.99946	0.0139274	0.999892	-0.0758262	0.972469	0.433359	0.793876	0.867489	0.274555	0.239773	0.842012	-0.158754	0.976046	-0.466679	0.722745	-0.171968	0.924476
ENSG00000142784	WDTC1	protein_coding	chr1:27234516-27308633	7.15324	7.21975	7.0559	7.53473	7.23878	7.71658	7.26056	7.72187	7.45239	7.59452	7.42033	7.40538	7.79127	7.35319	6.97864	7.45249	8.65595	8.45078	8.41842	8.18258	9.2304	8.99962	8.60268	8.75593	-0.0411889	0.999993	-0.00420955	0.999996	0.0551656	0.999814	0.242583	0.99946	0.119186	0.999892	0.395691	0.267939	-0.0578019	0.976554	1.50988	7.28935e-07	1.6046	5.59204e-08	0.25483	0.904371	0.0584652	0.991563	0.521308	0.188196
ENSG00000142789	CELA3A	protein_coding	chr1:22001656-22012539	0	0	0	0	0	0	0	0	0	0	0	0.989537	0	0	0	0.93135	0	0	0.89307	0	0	0	0	0	0	1	0	1	-0.00796442	1	-0.0230799	1	-0.00612485	0.999892	0	1	0	1	0	1	0	1	0	1	0	1	0	1
ENSG00000142794	NBPF3	protein_coding	chr1:21440128-21485005	8.27736	8.42771	8.115	8.43265	8.56459	8.3969	8.24421	8.2574	8.61872	8.6141	8.34749	8.41369	8.50798	8.68916	8.25931	8.18616	9.80774	9.87127	9.88762	9.91566	9.59083	9.6865	9.52226	9.74686	0.0328761	0.999993	0.174436	0.999996	0.153424	0.999814	0.310975	0.99946	-0.0459026	0.999892	-0.00904311	0.994674	-0.0869919	0.947303	1.0336	3.6722e-05	1.15668	1.96609e-06	0.118	0.972473	-0.00781259	0.998808	-0.178512	0.792055
ENSG00000142798	HSPG2	protein_coding	chr1:21822245-21937297	9.94129	10.3175	9.77846	10.1413	9.53944	10.4942	9.99183	10.0614	10.0897	10.2422	9.86878	10.4021	9.93646	10.3291	10.2476	10.4273	8.62441	8.24373	8.50606	7.85988	8.19648	8.87015	8.78122	9.01636	0.0998275	0.999993	0.0532858	0.999996	0.00407247	0.999814	-0.158823	0.99946	0.0835667	0.999892	-0.304571	0.588742	-0.0177881	0.993813	-1.54211	4.92815e-06	-1.48474	6.10725e-05	-0.0283145	0.99787	-0.0133467	0.998345	0.119668	0.936558
ENSG00000142856	ITGB3BP	protein_coding	chr1:63440770-63593721	9.02032	8.96964	8.92112	8.82372	9.21702	8.81686	9.21822	8.76039	8.55047	8.77174	9.22293	8.69329	9.17788	9.22516	8.89439	9.26037	8.89281	8.46279	8.57253	8.30937	8.67945	8.66756	8.62958	8.61926	0.0685739	0.999993	0.0172194	0.999996	-0.200598	0.999814	0.0987522	0.99946	0.108894	0.999892	0.03564	0.978572	-0.139322	0.895849	-0.521844	0.0628501	-0.34336	0.339695	0.0360195	0.99425	0.482926	0.229008	-0.00833265	0.996449
ENSG00000142864	SERBP1	protein_coding	chr1:67407810-67430415	14.2024	14.0669	14.27	14.1578	14.0314	13.933	14.1828	14.0757	13.9433	13.9249	13.9535	13.988	13.9249	13.8299	14.0423	14.0117	13.2298	13.2729	13.2803	13.2024	13.1411	13.0722	13.2943	13.2395	-0.06187	0.999993	-0.130042	0.999996	-0.0356757	0.999814	-0.131089	0.99946	-0.00104198	0.999892	-0.164291	0.687301	0.125863	0.846219	-0.764504	5.98283e-05	-0.862758	6.63759e-06	-0.13692	0.912042	-0.046568	0.99052	-0.128652	0.848239
ENSG00000142867	BCL10	protein_coding	chr1:85266248-85277090	8.94098	9.04129	9.06236	9.25721	8.7979	8.87224	9.13239	9.06121	8.70988	8.50854	8.77426	9.09538	8.40492	8.8119	8.67549	8.82246	8.93841	8.8966	8.8087	9.00721	8.81974	8.89358	8.80206	8.98311	-0.0971444	0.999993	-0.205703	0.999996	-0.219319	0.999814	-0.0979283	0.99946	-0.00231833	0.999892	-0.0452264	0.971874	0.225796	0.796099	0.236094	0.606949	0.028913	0.958855	-0.131448	0.96053	0.0119542	0.998345	-0.0468227	0.972389
ENSG00000142871	CYR61	protein_coding	chr1:85580761-85583962	8.65567	9.69142	8.73747	9.59489	10.8222	11.1108	10.2274	10.1328	8.37588	8.81666	9.02332	8.68295	9.19343	11.6366	8.83338	10.9051	6.07716	4.66472	5.24246	4.74848	6.9585	7.58927	5.65486	5.56831	0.00429339	0.999993	0.669697	0.00292741	-0.159299	0.999814	0.0785653	0.99946	0.0641424	0.999892	1.36263	0.000268238	0.0546118	0.986732	-2.87122	0.00742598	-3.61073	2.09718e-42	1.44868	2.21051e-07	0.492864	0.519924	1.26652	0.0106413
ENSG00000142875	PRKACB	protein_coding	chr1:84078062-84238498	9.4422	9.76311	9.6318	9.87228	10.0296	10.1649	9.96725	10.0305	10.1093	10.2777	10.283	10.4436	10.314	10.6508	10.2025	10.5318	10.6794	12.2051	10.7025	12.2578	11.7953	11.7368	10.8626	11.2964	-0.0861645	0.999993	0.0862563	0.999996	-0.139279	0.999814	0.102881	0.99946	-0.00309639	0.999892	0.624418	0.00717972	-0.347691	0.446635	1.26583	3.12019e-08	1.66325	2.80374e-17	0.449703	0.243618	0.276693	0.695839	0.0725245	0.979289
ENSG00000142892	PIGK	protein_coding	chr1:77088990-77219430	8.03311	7.71648	8.38881	8.40566	8.37194	8.37615	8.50059	8.34019	8.72088	8.56707	8.64681	8.56025	8.74646	8.95729	8.62598	8.61116	9.45563	9.14032	8.99473	9.078	9.37225	9.11443	9.17504	9.40792	-0.230087	0.999993	-0.0346309	0.999996	0.0268573	0.999814	0.200884	0.99946	0.142163	0.999892	-0.054452	0.964112	-0.427657	0.349817	0.391581	0.259583	0.873552	0.00127932	0.425917	0.499164	0.18765	0.947193	-0.0437299	0.97676
ENSG00000142910	TINAGL1	protein_coding	chr1:31576485-31587686	3.83681	1.82894	1.88559	1.18952	1.59165	1.76817	0	1.09061	3.78873	2.5914	2.65274	3.44035	3.66145	0	3.1508	3.4565	3.69985	0	1.44055	2.33452	3.69635	5.25901	2.47832	2.78624	0.0303408	0.999993	0.0322639	1	0.0119321	1	-0.0462512	1	0.0164042	0.999892	0.857778	1	-0.229532	1	1.49991	0.310218	2.77374	0.00871697	-0.223086	1	-0.0657885	1	0.554047	1
ENSG00000142920	AZIN2	protein_coding	chr1:33081104-33120530	3.56957	3.91075	3.1835	3.49136	4.25743	4.28152	4.18582	4.56027	2.07214	2.25402	3.24211	3.98032	3.03056	3.42958	3.68058	3.9554	5.47953	5.91764	4.37252	4.79125	6.47944	6.09664	4.40046	5.54572	0.0173503	0.999993	-0.0245366	0.999996	-0.0730851	1	-0.112041	1	0.178	0.999892	0.840134	0.133011	0.567691	0.685419	2.97771	4.0891e-06	1.98096	0.000593016	0.181662	1	0.168337	1	0.437924	0.643193
ENSG00000142937	RPS8	protein_coding	chr1:44775251-44778779	14.6005	14.5054	14.6328	14.3046	14.5158	14.5062	14.6374	14.4495	13.8766	14.0002	14.0237	14.1662	13.9926	13.7396	14.0958	14.0201	14.2269	14.4588	14.3291	14.3714	14.0852	13.9601	14.4501	14.3258	0.056493	0.999993	-0.0298836	0.999996	-0.142572	0.999814	-0.162393	0.99946	-0.00904479	0.999892	-0.360956	0.131473	0.640885	0.00665579	0.153872	0.652979	-0.476501	0.0253328	-0.0322422	0.994234	-0.0572671	0.988452	-0.296798	0.464652
ENSG00000142945	KIF2C	protein_coding	chr1:44739818-44767767	8.6856	8.55066	8.57365	8.28645	8.36755	8.24499	8.55815	8.76414	8.64975	8.36744	8.52782	8.59008	8.67549	8.63254	8.64741	8.41808	8.28435	8.11779	8.12704	7.81396	8.37929	7.87008	8.3512	8.31971	0.0906237	0.999993	-0.269402	0.999996	-0.0285944	0.999814	0.101513	0.99946	0.0977056	0.999892	-0.181252	0.83294	-0.303664	0.625288	-0.501396	0.210591	-0.153364	0.782112	-0.266636	0.8265	0.124752	0.978618	-0.0429764	0.980798
ENSG00000142949	PTPRF	protein_coding	chr1:43525187-43623666	11.3719	11.3032	11.369	11.2086	11.3387	11.6251	11.4548	11.4687	11.3539	11.4614	11.2076	11.289	10.9901	11.3942	11.0174	11.3295	11.5026	11.8791	11.439	11.7714	11.7852	12.3808	11.7083	12.0672	0.0346437	0.999993	0.0263771	0.999996	0.1351	0.999814	0.0264824	0.99946	0.0450354	0.999892	0.190121	0.754924	0.294209	0.609027	0.896436	0.00659198	0.624805	0.0379354	0.14967	0.917528	-0.179013	0.90824	0.378013	0.466872
ENSG00000142959	BEST4	protein_coding	chr1:44783585-44787705	3.24131	0	2.67583	1.8325	1.00502	2.32491	3.06543	3.32727	1.64926	2.25402	3.07109	1.57099	1.48172	2.55762	2.78892	3.67714	1.66942	0	0.89307	0.855003	2.80356	2.02332	2.88781	1.30718	0.00118511	0.999993	-0.103859	1	-0.016098	1	-0.138102	1	0.0020579	0.999892	0.035738	1	-0.0635487	1	0.294448	0.900946	0.50964	0.819137	-0.057547	1	0.0139609	1	0.222759	1
ENSG00000142961	MOB3C	protein_coding	chr1:46607715-46616891	5.55172	3.6424	4.73351	4.50925	5.29517	4.73695	5.37648	4.69221	6.69437	6.41277	6.41984	6.50279	6.28709	6.28495	5.73376	6.51894	0	0.981537	0	2.90113	3.2055	3.67241	2.47832	2.22849	0.0200403	0.999993	-0.00978081	0.999996	0.0348649	0.999814	0.05874	0.99946	-0.0156963	0.999892	0.35499	1	-0.965211	0.143554	-2.75023	3.82595e-06	-1.48488	0.0914759	0.0652466	0.99425	-0.17943	0.976251	0.609307	1
ENSG00000142973	CYP4B1	protein_coding	chr1:46757838-46819413	3.24131	1.18674	2.95188	0	2.32995	0.849657	1.15609	1.09061	0	0	1.04105	0.989537	1.88332	1.15175	0.989274	0.93135	0	0.981537	0.89307	1.3882	0.805458	1.60571	0.936963	0.796837	0.00658488	0.999993	0.0246997	1	-0.00949089	1	0.0349057	1	-0.00679633	0.999892	0.0502391	1	0.0429807	1	-0.231084	1	-0.357763	1	-0.0969543	1	0.0678411	1	0.0714938	1
ENSG00000143001	TMEM61	protein_coding	chr1:54980792-54992293	0	0	0	0	1.00502	0	1.78954	0	0	0	0	0	0	0	0	0	0	0	0	2.54907	3.31794	2.1941	0	0	0	1	-0.0127075	1	0	1	0	1	-0.0133404	0.999892	0.446908	1	0.0870467	1	2.33603	0.122106	1.89814	0.220164	0.0384437	1	0	1	0.417823	1
ENSG00000143006	DMRTB1	protein_coding	chr1:53459399-53467488	0	0	0	0	0	0	0	0	0	0	0	0	0	0	0	0	0	0	0	0	0	0	0	0	0	1	0	1	0	1	0	1	0	1	0	1	0	1	0	1	0	1	0	1	0	1	0	1
ENSG00000143013	LMO4	protein_coding	chr1:87328468-87348923	9.08272	9.25829	9.15052	8.98921	9.34763	9.09595	9.55859	9.18397	9.33127	9.17449	9.22293	9.34972	9.87306	9.21629	9.52924	9.21043	10.7551	10.684	11.0642	10.5903	10.5538	10.4168	11.1919	11.0553	0.0578044	0.999993	-0.121772	0.999996	-0.025089	0.999814	0.161083	0.99946	-0.0769653	0.999892	-0.617991	0.00398954	-0.306232	0.697837	0.89413	0.00600817	1.25907	2.45168e-08	0.0539889	0.992522	0.286434	0.816002	-0.210595	0.70027
ENSG00000143028	SYPL2	protein_coding	chr1:109466628-109482137	4.7208	4.23797	3.98392	5.63428	2.00752	0.849657	3.59177	2.13386	3.67265	4.77562	5.0785	4.37232	3.31674	2.22204	4.50297	2.21046	2.42269	4.71912	2.14682	3.80118	4.76392	3.78362	0.936963	3.50106	-0.0418809	0.999993	-0.0973014	1	-0.0538346	0.999814	-0.113397	1	0.0351087	0.999892	0.574511	1	-0.37963	1	1.31363	0.298281	2.60673	0.020885	-0.713835	1	-0.329985	1	0.144527	0.948746
ENSG00000143032	BARHL2	protein_coding	chr1:90711539-90717237	0	1.82894	0	0	1.59165	0	0	0	0	0	0	0	0	0	0	0	0	0	0	0	0	0	0	0	0.00654502	0.999993	0.0194049	1	0	1	0	1	0	1	0	1	0.102524	1	0	1	-0.581423	1	-0.0109249	1	0	1	0	1
ENSG00000143033	MTF2	protein_coding	chr1:93079235-93139081	11.2866	11.1009	11.334	11.0915	11.0414	10.9405	11.0798	11.1559	11.3474	11.4888	11.3348	11.3194	11.4593	11.2547	11.3453	11.3517	11.3722	11.239	11.4354	11.3965	11.216	11.1095	11.1391	11.2531	-0.0147161	0.999993	-0.109041	0.999996	0.0769985	0.999814	0.0175845	0.99946	-0.080612	0.999892	-0.0419885	0.966896	-0.331633	0.374634	-0.193514	0.548239	0.178691	0.56624	-0.183369	0.866876	-0.0479425	0.99052	-0.126385	0.864403
ENSG00000143036	SLC44A3	protein_coding	chr1:94820342-94895246	5.39487	5.29614	4.49571	5.47723	5.05412	5.24395	5.8458	5.07722	4.99921	4.11579	4.46953	5.62328	5.20384	5.6402	4.43889	5.22042	5.25076	4.77153	5.42623	4.70441	6.61767	7.70328	5.62843	6.19484	0.0305709	0.999993	-0.116678	0.999996	-0.0733828	0.999814	0.208342	0.99946	-0.0130839	0.999892	1.00855	0.0277208	-0.187877	0.932766	1.76421	0.00233528	2.05631	5.90465e-05	-0.0991002	0.989957	0.348239	0.885916	1.60569	0.000314315
ENSG00000143061	IGSF3	protein_coding	chr1:116574399-116667755	9.43466	9.58994	8.85968	9.20494	9.33194	9.58455	9.62069	9.53536	9.46595	9.64886	9.07516	9.19578	9.25822	8.75592	9.38789	9.14259	9.47565	9.37228	9.4145	9.39637	9.42655	9.73228	9.61098	10.0615	0.265402	0.999993	-0.0899096	0.999996	0.311312	0.895125	-0.183375	0.99946	0.00500289	0.999892	-0.254999	0.606918	0.425668	0.435848	0.553542	0.130587	0.129869	0.776934	-0.0362088	0.99425	-0.454546	0.344037	0.159457	0.848954
ENSG00000143067	ZNF697	protein_coding	chr1:119619422-119647773	8.28297	8.98426	8.28044	8.88753	8.97579	8.41735	9.13239	8.56768	8.85008	8.33412	8.75673	8.29195	8.67232	8.88829	8.48235	8.79621	8.948	8.76058	9.01876	8.92798	9.12035	9.30126	8.63291	8.98941	0.0237434	0.999993	-0.109394	0.999996	0.041372	0.999814	0.114318	0.99946	-0.0712667	0.999892	0.352826	0.36576	-0.0351611	0.984724	0.429557	0.192327	0.49691	0.156251	0.0420213	0.99425	0.145652	0.97499	0.336939	0.505388
ENSG00000143079	CTTNBP2NL	protein_coding	chr1:112396181-112463456	11.2549	11.327	11.231	11.4713	11.4373	11.5668	11.1916	11.432	11.4065	11.272	11.3371	11.3082	11.3663	11.9387	11.3027	11.6155	10.9719	10.8539	10.8797	10.8701	10.7394	11.0863	10.7205	11.0301	-0.0465454	0.999993	0.162959	0.999996	0.0136854	0.999814	0.179585	0.99946	0.0187	0.999892	0.0282102	0.981528	-0.140536	0.892884	-0.744774	0.0252226	-0.567513	0.0259295	0.206795	0.80495	0.311967	0.6377	0.0177365	0.990992
ENSG00000143093	STRIP1	protein_coding	chr1:110031577-110074641	9.53909	9.40403	9.46577	9.19552	9.45709	9.457	9.45128	9.43533	9.49828	9.50156	9.26074	9.39688	9.60231	9.72122	9.43998	9.67321	9.74496	9.86977	9.62176	9.97019	9.73831	9.76991	9.74001	9.85763	0.0808001	0.999993	0.0129981	0.999996	0.12597	0.999814	0.0929651	0.99946	-0.00415541	0.999892	-0.0532184	0.959404	-0.171841	0.814577	0.0934004	0.821865	0.302843	0.307218	-0.0067012	0.999751	0.155001	0.950049	-0.0427099	0.973023
ENSG00000143105	KCNA10	protein_coding	chr1:110517217-110519175	0	1.18674	0	0	0	0	0	0	0	0	0	0	0	0	0	0	0	0	0	0	0	0	0	0	0.00559088	0.999993	0	1	0	1	0	1	0	1	0	1	0	1	0	1	0	1	-0.0441146	1	0	1	0	1
ENSG00000143106	PSMA5	protein_coding	chr1:109399031-109426427	11.2092	11.337	11.3302	11.2295	11.2709	11.1622	11.1718	11.3166	11.006	11.1765	11.0872	11.1768	11.1954	11.1746	11.064	11.1214	10.44	10.4587	10.638	10.3179	10.4427	10.2937	10.4683	10.5133	-0.004304	0.999993	-0.0235929	0.999996	-0.0358088	0.999814	0.0904017	0.99946	-0.029445	0.999892	-0.12524	0.840175	0.0554744	0.954832	-0.808138	0.000125145	-0.834183	9.42035e-05	-0.0461727	0.99214	0.0932955	0.975074	-0.0661807	0.953077
ENSG00000143107	FNDC7	protein_coding	chr1:108712657-108742740	0	2.27176	1.88559	1.8325	2.32995	2.89075	0	2.46429	1.04849	4.56198	4.24651	4.22804	3.18074	3.25593	4.1496	2.46866	2.09467	4.13485	2.40207	4.03267	2.24443	3.61341	2.2197	3.06572	-0.0036583	0.999993	0.0494858	1	-0.0372071	1	-0.0483509	1	0.000556373	0.999892	0.113378	1	-0.220424	1	-0.0998806	0.964141	0.395123	0.848021	0.126468	1	-0.0727991	1	-0.107022	1
ENSG00000143110	C1orf162	protein_coding	chr1:111473792-111478512	3.24131	4.13692	3.85551	4.03291	4.53315	3.61224	4.60538	4.16547	0	2.25402	2.87703	2.56748	2.86292	2.22204	4.43889	3.77598	4.1174	4.48803	3.4964	3.1839	2.45581	3.2757	4.46162	3.06572	-0.00967661	0.999993	-0.0526355	0.999996	-0.0311881	1	-0.268856	1	0.075703	0.999892	-0.375344	1	0.720696	0.526182	0.299062	0.890109	-1.0865	0.394456	0.122402	1	0.0943681	1	-0.582759	1
ENSG00000143119	CD53	protein_coding	chr1:110873154-110899928	4.0622	1.18674	2.95188	2.27569	3.46855	2.72563	1.78954	0	4.33847	3.29233	3.24211	4.22804	5.05618	3.9692	4.06721	2.21046	2.68978	3.87223	2.61888	3.04943	3.2055	3.72909	2.69754	2.22849	0.0146953	0.999993	0.113297	1	0.00770357	1	0.225827	1	0.0259824	0.999892	0.334707	1	-0.76952	0.482378	-1.0342	0.378595	0.33155	0.858956	-0.0201988	1	0.213385	0.966513	0.0361261	1
ENSG00000143125	PROK1	protein_coding	chr1:110451200-110457354	0	0	0	0	0	0	0	0	0	0	0	0	0	0	0	0	0	0	0	0	0	0	0	0	0	1	0	1	0	1	0	1	0	1	0	1	0	1	0	1	0	1	0	1	0	1	0	1
ENSG00000143126	CELSR2	protein_coding	chr1:109250019-109275750	10.1242	10.0762	9.82421	9.93591	9.90786	10.2385	10.1088	10.0006	9.69891	9.83703	9.44279	9.8708	9.81825	10.015	9.38577	9.82376	8.37717	9.3659	8.23769	9.1496	9.63084	9.45408	8.2246	8.49504	0.145369	0.999993	0.0256023	0.999996	0.0687219	0.999814	0.252074	0.99946	0.0545337	0.999892	1.08382	2.56575e-06	0.181142	0.82581	-0.36994	0.22809	-0.527734	0.0632203	-0.00605876	0.999751	0.143966	0.957891	0.50869	0.372453
ENSG00000143127	ITGA10	protein_coding	chr1:145891208-145910189	2.20921	0	1.23114	4.42575	2.81595	2.72563	3.73175	2.95937	3.99613	3.09427	3.65935	0.989537	1.88332	3.9692	0.989274	4.03738	4.76396	3.96519	4.11148	4.70441	3.9266	3.88687	4.04844	4.04291	-0.0364685	0.999993	-0.0666409	1	0.0361516	1	0.00632868	1	-0.00327701	0.999892	-0.0728589	1	-0.166282	1	0.568508	0.747493	1.04454	0.43216	0.152954	1	-0.0679143	1	-0.247958	0.883772
ENSG00000143147	GPR161	protein_coding	chr1:168079543-168137667	8.46168	9.04129	8.12199	8.94115	7.98726	9.43376	7.58984	9.11216	9.61098	9.54104	9.44059	9.82608	9.24762	9.93078	9.10004	9.68915	8.9027	8.8547	8.75819	8.63406	9.19402	9.11842	8.55085	8.20544	0.0741854	0.999993	0.0543651	0.999996	-0.0524248	0.999814	0.153133	0.99946	0.0944807	0.999892	0.697828	0.0141063	-0.433005	0.796087	-0.463013	0.273237	0.265091	0.698548	0.0505061	0.994952	0.0502145	0.991563	0.264962	0.644965
ENSG00000143149	ALDH9A1	protein_coding	chr1:165662216-165698863	10.1195	9.99191	10.0204	10.1232	9.62472	9.70867	9.5301	9.47251	10.3181	10.7228	10.3949	10.5211	10.2507	10.088	9.97567	10.0906	9.90448	9.92143	9.89673	9.87648	9.62265	9.574	9.52047	9.54949	-0.0105825	0.999993	0.139318	0.999996	0.0551994	0.999814	0.127826	0.99946	0.00983942	0.999892	0.0497244	0.963823	-0.458433	0.162789	-0.567364	0.02139	-0.0614282	0.88991	-0.348889	0.444475	-0.320867	0.573974	-0.285795	0.544857
ENSG00000143153	ATP1B1	protein_coding	chr1:169105697-169132722	9.64954	9.70693	9.60957	9.79534	8.86175	9.13764	8.8508	9.2172	9.75885	9.90101	9.92323	9.78315	8.93265	9.34384	8.83026	9.24751	10.3208	10.7662	10.2197	10.8264	9.57395	9.80905	10.0511	10.1229	-0.0172063	0.999993	-0.0273027	0.999996	-0.0209188	0.999814	0.0817099	0.99946	-0.00110226	0.999892	-0.378339	0.207558	-0.108494	0.932766	0.541293	0.109312	0.690171	0.0134229	-0.594617	0.0610052	-0.596996	0.0660816	-0.781955	0.0107239
ENSG00000143155	TIPRL	protein_coding	chr1:168178933-168202114	9.49146	9.60893	9.4436	9.50111	9.19983	9.46684	8.8431	9.23625	9.91708	9.53372	9.23817	9.66552	8.97181	9.40752	9.0365	9.04192	9.86116	9.93872	9.76508	9.92889	9.86748	9.71835	9.14971	9.72691	0.048748	0.999993	0.223558	0.999996	0.186629	0.999814	0.139413	0.99946	0.0254372	0.999892	0.292937	0.528271	0.152296	0.890574	0.58514	0.0701954	0.456623	0.116548	-0.181152	0.911401	-0.457961	0.349577	-0.0906814	0.931569
ENSG00000143156	NME7	protein_coding	chr1:169132531-169367967	8.93743	8.86295	8.98774	8.84798	8.4776	8.54984	8.27886	8.63072	8.28985	8.87575	8.95731	9.28053	8.36625	8.56898	8.56724	8.75136	8.80056	8.94019	8.75819	8.8416	7.58805	7.23047	8.84573	8.16154	-0.0102923	0.999993	0.0376371	0.999996	-0.322172	0.999814	-0.150586	0.99946	0.0342908	0.999892	-0.991655	0.00278552	0.0666348	0.960585	-1.03817	0.00196181	-1.07843	0.000554645	-0.334221	0.629413	-0.109382	0.985788	-1.29143	1.0612e-05
ENSG00000143157	POGK	protein_coding	chr1:166839447-166856344	11.0621	11.0653	11.1597	11.0389	10.2243	10.6442	10.1577	10.3778	11.0611	11.0342	10.9138	10.8769	10.5165	10.3947	10.118	10.3937	10.6405	10.7186	10.772	10.9101	10.0976	9.922	10.0498	10.0565	-0.0268229	0.999993	0.147419	0.999996	0.127839	0.999814	0.176218	0.99946	-0.113643	0.999892	-0.0490517	0.963296	0.0189985	0.99027	-0.439857	0.0935191	-0.428049	0.162067	-0.549998	0.0666808	-0.546595	0.012667	-0.617666	0.0260828
ENSG00000143158	MPC2	protein_coding	chr1:167916729-167937040	9.14562	8.90581	8.92513	8.81964	8.61733	8.52493	8.50547	8.44211	8.7676	8.91384	8.89777	8.96203	8.07161	8.38613	7.98418	8.01966	9.64633	9.53653	9.67718	9.3929	8.7563	8.84472	9.35303	9.48416	0.0866547	0.999993	0.0756962	0.999996	-0.0639461	0.999814	0.186165	0.99946	0.0219029	0.999892	-0.588815	0.0266337	0.337666	0.595735	0.562663	0.0959922	0.23635	0.538091	-0.39963	0.45438	-0.514674	0.259271	-0.723999	0.0115946
ENSG00000143162	CREG1	protein_coding	chr1:167529677-167553767	9.50351	9.65305	9.68236	9.4883	9.42786	9.50874	9.46137	9.62683	10.0625	9.99462	10.2445	10.0111	9.31414	9.80439	9.16833	9.53188	9.65416	9.27578	9.73637	8.99354	10.2787	10.8017	8.76311	9.19938	-0.00482672	0.999993	-0.0616022	0.999996	-0.0833503	0.999814	0.176872	0.99946	0.0212516	0.999892	1.42838	9.56053e-10	-0.0772652	0.954767	0.972101	0.00423227	1.09202	3.93717e-05	-0.0929451	0.976046	-0.393459	0.44193	0.988919	0.00104092
ENSG00000143164	DCAF6	protein_coding	chr1:167935783-168075843	9.55308	9.49616	9.42958	9.53388	8.45294	8.3969	8.83924	8.61001	9.54854	9.54832	9.57271	9.18605	8.68495	9.14335	8.95293	8.93903	10.8629	10.5365	10.7819	10.694	10.0218	10.1171	9.9626	9.91274	0.026056	0.999993	-0.229971	0.999996	0.109869	0.999814	-0.00716679	0.99946	-0.024945	0.999892	0.115519	0.866685	-0.444968	0.390375	1.12948	5.94768e-05	1.64149	2.38314e-13	-0.981704	7.5962e-05	-0.535695	0.169499	-0.584391	0.0571206
ENSG00000143167	GPA33	protein_coding	chr1:167052836-167166479	2.20921	3.6424	4.10183	3.31692	4.40187	4.60051	4.36852	3.15501	1.64926	0	1.63944	3.30304	3.18074	4.07758	3.97982	1.89576	2.42269	1.56029	2.14682	4.23211	2.95034	2.48485	0.936963	2.22849	-0.0247205	0.999993	0.118202	0.999996	-0.0363818	1	0.0600611	1	-0.0505602	0.999892	0.223286	1	0.48261	0.76569	-0.861831	0.579924	-1.66645	0.102917	0.431657	1	0.323132	1	0.167882	1
ENSG00000143171	RXRG	protein_coding	chr1:165400917-165445355	3.9539	4.65828	4.31217	1.18952	3.7097	4.09098	2.83646	3.97134	2.07214	3.88984	3.07109	4.1501	3.18074	3.72447	2.78892	2.21046	2.09467	0	2.14682	0	0	0	0	0	0.0364115	0.999993	0.0590367	0.999996	-0.0283777	1	0.137518	1	-0.000632631	0.999892	0	1	0.242674	0.91858	-3.4223	0.0103955	-4.01221	0.00107665	-0.150427	1	0.0468842	1	-0.0964067	1
ENSG00000143178	TBX19	protein_coding	chr1:168281040-168314426	5.12209	4.98336	4.49571	3.31692	4.81702	3.94835	3.59177	3.62016	2.39875	3.46645	5.0785	3.68106	3.66145	3.05849	4.43889	4.03738	5.36967	4.82211	5.5633	5.7214	5.2903	5.45656	5.68081	5.18546	0.0785441	0.999993	0.148678	0.999996	-0.114985	1	-0.185135	1	-0.0952763	0.999892	-0.0591094	0.980518	0.568896	0.684733	1.88194	0.0208839	0.908109	0.289655	-0.274078	0.924554	0.0732982	1	0.176871	0.928327
ENSG00000143179	UCK2	protein_coding	chr1:165827531-165911618	10.7793	10.6221	10.9058	10.9143	9.97868	10.4336	9.99009	10.1167	10.9019	10.7504	10.913	10.837	10.2956	10.2646	10.1867	10.1355	9.29712	9.07665	9.35532	9.35954	8.90322	8.58935	8.76917	9.16273	-0.148073	0.999993	0.139925	0.999996	-0.041298	0.999814	0.112721	0.99946	-0.102878	0.999892	-0.216213	0.733918	-0.0264611	0.986489	-1.51243	2.09945e-10	-1.44972	6.05506e-08	-0.42227	0.307193	-0.504347	0.0404138	-0.388921	0.425378
ENSG00000143183	TMCO1	protein_coding	chr1:165724293-165827755	10.254	10.281	10.2707	10.3411	9.89723	9.97441	9.80038	9.76248	10.0364	10.2616	10.2928	10.1288	9.76424	9.75016	9.47035	9.62928	9.67741	9.52322	9.85461	9.60553	9.58101	9.51176	8.81676	9.10788	-0.026792	0.999993	0.132059	0.999996	-0.0503431	0.999814	0.185383	0.99946	-0.0837073	0.999892	0.528811	0.0623056	0.196813	0.758051	-0.207095	0.535222	-0.379945	0.167783	-0.297227	0.574745	-0.355916	0.397068	-0.0428321	0.973339
ENSG00000143184	XCL1	protein_coding	chr1:168576473-168582077	4.78542	4.02826	4.9376	4.50925	4.25743	3.40937	4.28006	3.32727	3.08382	3.6218	5.2487	5.22748	3.18074	2.22204	4.8372	2.68759	5.51436	5.42312	5.95084	5.1932	4.76392	4.61469	5.1599	3.90771	-0.0224797	0.999993	0.00151276	0.999996	-0.222176	0.999814	-0.192402	1	-0.0293024	0.999892	0.0104827	0.996693	0.493382	0.748604	1.75566	0.0920175	0.765691	0.493782	-0.200396	1	-0.104842	1	-0.50542	0.607268
ENSG00000143185	XCL2	protein_coding	chr1:168540765-168543997	4.42876	3.7828	4.65851	4.03291	3.59415	3.17324	3.26299	3.32727	3.08382	2.25402	4.24651	3.98032	3.44102	1.15175	4.43889	2.21046	5.40723	5.42312	4.82924	4.2929	3.99585	3.5519	4.46162	3.06572	-0.0153299	0.999993	0.0125014	1	-0.0924381	1	-0.106228	1	0.121853	0.999892	-0.062823	1	0.242218	1	0.891171	0.598225	0.365652	0.829502	-0.228621	1	-0.00016376	1	-0.970082	0.136219
ENSG00000143190	POU2F1	protein_coding	chr1:167220829-167427345	13.0303	12.9692	13.0459	12.9209	12.5328	12.5597	12.5094	12.6263	13.3188	13.2288	13.2843	13.3558	12.8629	12.9724	12.9339	13.0262	13.0121	13.0254	13.0085	13.0835	12.938	12.8488	12.3519	12.4942	0.0120509	0.999993	-0.0182434	0.999996	-0.0432681	0.999814	-0.0504357	0.99946	-0.0269781	0.999892	0.440372	0.0450336	-0.335925	0.267595	-0.0225196	0.956791	0.353071	0.128314	-0.419987	0.101524	-0.331437	0.217434	-0.109757	0.881608
ENSG00000143194	MAEL	protein_coding	chr1:166975582-167022214	3.24131	4.02826	1.88559	4.3371	3.33095	2.32491	2.22823	3.48114	0	1.17422	0	3.30304	2.19712	1.78395	0	1.89576	0	0	0	0	0	0.595373	0	0	0.00386629	0.999993	-0.00804729	1	-0.0268015	1	0.0411369	1	0	1	0.0490946	1	0.296452	1	-1.33302	1	-2.28524	0.118592	-0.187868	1	0.0855391	1	0.0476387	1
ENSG00000143195	ILDR2	protein_coding	chr1:166895711-166975482	10.7912	12.1761	10.5695	12.0656	12.1425	12.3862	11.2862	11.648	6.36099	7.14721	6.97512	7.72729	7.32698	9.10865	5.4708	7.77874	5.12115	5.94071	4.95417	4.56349	4.84121	5.85065	5.12252	5.03137	0.0085188	0.999993	0.669148	0.00281914	-0.21994	0.999814	0.186667	0.99946	0.119619	0.999892	0.229355	0.883177	2.14108	0.000222125	-2.86118	4.07995e-06	-6.72409	1.51413e-123	0.300241	0.911401	0.504999	0.580817	-0.0910952	0.970182
ENSG00000143196	DPT	protein_coding	chr1:168695459-168729264	1.77237	0	0	0	2.00752	0	0	0	0	0	0	0	0	0	0.989274	0	0	0	0	1.3882	0	0	0	0	0.00648582	0.999993	0.0232321	1	0	1	-0.023529	1	-0.00718462	0.999892	0	1	0.109069	1	0	1	-0.727956	1	0.0101292	1	0	1	0	1
ENSG00000143198	MGST3	protein_coding	chr1:165630861-165661796	11.1337	11.0721	11.0567	11.0468	10.3	10.6897	10.3438	10.7418	11.9928	12.1313	11.8652	11.9325	11.0979	10.9354	10.9608	10.8302	11.5563	11.3949	11.6387	11.2233	10.9038	10.7674	10.8355	10.8326	0.0378693	0.999993	-0.0356956	0.999996	0.14139	0.999814	0.11561	0.99946	0.0111547	0.999892	-0.0073099	0.995038	-0.45841	0.228942	-0.178683	0.590374	0.331507	0.2882	-0.534289	0.074102	-0.975735	3.9155e-09	-0.59434	0.0262834
ENSG00000143199	ADCY10	protein_coding	chr1:167809388-167914215	3.41475	4.65828	4.57941	4.3371	3.91625	4.33983	3.06543	3.74696	3.40807	3.29233	3.07109	4.0677	1.88332	3.05849	4.30148	0.93135	7.29399	5.94071	7.03653	6.79431	6.22925	6.23026	6.9055	6.15061	-0.0192416	0.999993	0.111051	0.999996	-0.0205152	1	-0.0790482	1	-0.0357317	0.999892	-0.279508	0.790857	0.733325	0.513315	3.56436	6.36714e-07	2.02828	0.000577029	-0.00324962	1	-0.132271	1	-0.377223	0.731231
ENSG00000143207	RFWD2	protein_coding	chr1:175944831-176207493	10.9538	10.8978	10.9644	10.8676	10.4602	10.3214	10.4413	10.3267	10.5982	10.9957	11.1246	10.8237	10.3737	10.3536	10.3858	10.5014	10.8416	10.8232	10.7882	10.8997	10.1835	10.2502	9.98751	10.2045	0.00683387	0.999993	0.00722333	0.999996	-0.135714	0.999814	-0.0661768	0.99946	-0.0154343	0.999892	0.101321	0.891323	0.0513157	0.960809	-0.142982	0.679498	-0.165252	0.626224	-0.489441	0.0730838	-0.400586	0.286771	-0.571	0.0347608
ENSG00000143217	NECTIN4	protein_coding	chr1:161070995-161089599	4.16293	4.50452	4.49571	4.50925	3.46855	4.33983	3.97658	3.48114	0	0	2.38706	0.989537	0	2.55762	0	0.93135	5.07523	5.2492	4.64383	4.70441	3.51952	5.56951	4.91952	5.29789	-0.0118361	0.999993	0.0372741	0.999996	-0.0228088	1	0.0391838	1	0.0712483	0.999892	-0.130598	0.952464	0.706237	1	2.59846	0.0378715	0.8363	0.499094	-0.12658	1	0.0631994	1	-0.136522	0.953099
ENSG00000143222	UFC1	protein_coding	chr1:161152776-161158856	9.81347	10.0027	9.9356	10.0023	9.30463	9.62468	9.14497	9.26567	9.88157	9.91046	10.1253	10.1186	9.506	9.38133	9.27082	9.36131	9.88631	10.1024	10.1539	10.0636	9.52793	9.57786	9.49692	9.42967	-0.0377357	0.999993	0.215227	0.999996	-0.184135	0.999814	0.11745	0.99946	-0.0743715	0.999892	0.0743922	0.936295	0.052465	0.968133	0.109493	0.789925	0.084658	0.857779	-0.384404	0.428942	-0.405776	0.266935	-0.406157	0.292711
ENSG00000143224	PPOX	protein_coding	chr1:161166410-161178013	8.01301	8.25764	7.84598	7.85511	6.98722	7.07624	7.24896	7.54118	8.06082	8.22322	7.92611	7.72729	7.35884	7.18167	7.29149	7.53242	7.70923	8.22974	8.16631	7.85988	7.63222	7.80236	7.51558	7.61209	0.124948	0.999993	-0.227637	0.999996	0.179254	0.999814	-0.0961496	0.99946	-0.0155254	0.999892	0.129758	0.907993	-0.193599	0.884758	0.443379	0.316378	0.686595	0.0762423	-0.905469	0.0118145	-0.700716	0.0964063	-0.229723	0.814902
ENSG00000143226	FCGR2A	protein_coding	chr1:161505430-161524013	3.9539	2.61011	1.23114	2.27569	2.59332	1.76817	1.78954	2.46429	4.17743	4.31111	4.72167	5.06708	4.37302	4.86306	3.56524	3.1959	0	1.56029	0	0	1.31927	0	0	0.796837	0.0369712	0.999993	0.0038662	1	-0.0884657	0.999814	0.308851	1	0.00764924	0.999892	0.0258377	1	-1.19801	0.116893	-3.7454	0.000691634	-1.09002	1	-0.229067	1	0.141129	0.985052	-0.0155535	1
ENSG00000143228	NUF2	protein_coding	chr1:163266576-163355764	10.132	9.99191	9.7335	9.97683	9.39587	9.577	9.39183	9.38015	9.6952	9.82709	9.83241	10.0823	9.43116	9.20439	9.54074	9.58736	9.85438	9.91416	9.71299	9.68706	9.56115	8.79415	9.19544	9.25789	0.129579	0.999993	0.0869452	0.999996	-0.156867	0.999814	-0.200379	0.99946	0.109177	0.999892	-0.00995807	0.995442	0.182195	0.824407	-0.0927496	0.890473	-0.253798	0.596105	-0.514592	0.106435	-0.390486	0.365392	-0.573024	0.204476
ENSG00000143248	RGS5	protein_coding	chr1:163111121-163321791	9.76822	10.2765	9.95532	9.93213	10.4342	10.7807	9.75598	9.7455	8.59898	8.69944	9.37546	9.22458	8.96147	10.1105	8.87333	10.3502	8.04922	6.59257	8.25398	6.52967	6.61767	7.91962	6.21256	7.22105	0.0595161	0.999993	0.718531	0.00175792	-0.463383	0.0789951	-0.0332141	0.99946	-0.00894468	0.999892	0.453327	0.552964	0.879798	0.0618248	-2.13422	6.33903e-05	-3.1229	3.05677e-18	0.519008	0.172202	0.781211	0.0670127	-0.0483983	0.985843
ENSG00000143252	SDHC	protein_coding	chr1:161314257-161375340	11.2831	11.1422	11.2326	11.2257	10.7035	10.5986	10.5856	10.757	11.1855	11.0693	11.2414	11.2621	10.8016	10.7162	10.5914	10.6651	11.6227	11.6063	11.7431	11.6455	11.1595	10.848	11.2613	11.2947	-0.010952	0.999993	-0.0176555	0.999996	-0.107358	0.999814	0.124545	0.99946	-0.0624928	0.999892	-0.262462	0.462442	-0.0800671	0.931276	0.252102	0.445436	0.364746	0.189203	-0.516819	0.0438759	-0.339481	0.305797	-0.555337	0.0611613
ENSG00000143256	PFDN2	protein_coding	chr1:161100556-161118111	9.21765	9.58994	9.46577	9.36202	8.82057	9.3243	9.05119	8.91018	9.36672	8.94728	9.27312	9.34754	8.96406	8.57823	8.48235	8.85674	9.13029	9.42232	9.05409	9.31261	8.7362	8.61025	8.58904	8.68017	0.000784131	0.999993	0.0887327	0.999996	-0.0962614	0.999814	0.0864028	0.99946	0.0458518	0.999892	0.0258361	0.984721	0.308621	0.700899	-0.107963	0.83891	-0.411238	0.265714	-0.268886	0.829411	-0.325497	0.734458	-0.549409	0.146713
ENSG00000143257	NR1I3	protein_coding	chr1:161229666-161238302	6.29125	5.83695	6.09541	5.74178	5.53337	5.1493	4.74411	5.12471	5.97648	6.15736	5.8074	6.10858	5.84483	4.86306	5.18851	4.77108	5.67694	5.82147	6.28801	5.53265	4.91458	5.31562	5.60151	5.47573	0.0276325	0.999993	0.126597	0.999996	0.0283991	0.999814	0.166571	0.99946	-0.0444541	0.999892	-0.28761	0.823228	-0.051381	0.986732	-0.293129	0.803866	-0.200806	0.859307	-0.439618	0.758346	-0.327686	0.907664	-0.422129	0.693098
ENSG00000143258	USP21	protein_coding	chr1:161159450-161165723	7.49021	7.85813	7.64697	7.74744	7.04337	7.44499	7.40351	7.08137	8.28985	7.84373	8.18396	7.83707	7.68845	7.51612	7.49429	7.48937	7.80379	7.7112	7.75581	7.25784	7.6538	6.95557	7.68543	7.21391	-0.00478516	0.999993	0.00817387	0.999996	0.0343676	0.999814	0.0902325	0.99946	0.0854319	0.999892	-0.11474	0.938488	-0.285458	0.785527	-0.256128	0.70098	0.0859289	0.914468	-0.329676	0.82093	-0.379411	0.71487	-0.341245	0.684445
ENSG00000143278	F13B	protein_coding	chr1:197039191-197067267	0	1.18674	0	0	2.00752	0.849657	0	0	1.04849	0	0	0	0	0	0	0	2.09467	0.981537	2.40207	0	1.31927	0	1.50029	0	0.00559088	0.999993	0.0352488	1	0.00841885	1	0	1	-0.000367433	0.999892	-0.0123532	1	0.190547	1	0.510652	1	-0.496052	1	0.0555983	1	-0.0364097	1	-0.0979198	1
ENSG00000143294	PRCC	protein_coding	chr1:156750610-156800817	9.95188	10.1798	10.0185	10.1462	9.56843	9.67651	9.43856	9.54848	9.86844	10.0228	9.81558	9.95056	9.4917	9.42044	9.20973	9.40829	9.93854	9.7426	9.97007	9.87648	9.37225	9.59321	9.56121	9.44502	-0.00876483	0.999993	0.108315	0.999996	0.0468917	0.999814	0.130032	0.99946	-0.0558047	0.999892	-0.0256286	0.983687	0.184195	0.799156	0.0333617	0.947312	-0.127385	0.763295	-0.399163	0.332376	-0.441827	0.193401	-0.320647	0.506581
ENSG00000143297	FCRL5	protein_coding	chr1:157513377-157552520	0	0	1.88559	1.18952	1.00502	0.849657	0	1.09061	3.67265	3.09427	3.65935	2.78937	4.84743	3.05849	4.37182	0	0	1.97222	1.83648	2.08238	1.99668	0	0	1.68341	-0.0105332	0.999993	0.0068609	1	0.00775203	1	0.075072	1	-0.0110004	0.999892	0.021411	1	-1.15012	0.111275	-2.40529	0.0783791	0.23898	1	0.0452155	1	0.19404	1	3.21146e-05	1
ENSG00000143303	RRNAD1	protein_coding	chr1:156728442-156736960	7.35834	7.31534	7.11319	7.29695	6.90476	6.38566	6.89407	6.26089	7.26469	7.23408	7.17842	7.00153	6.67658	6.6077	6.00117	6.38444	7.15741	6.51782	6.52129	6.4651	6.24356	6.49827	6.17653	5.73735	0.0432628	0.999993	0.0277166	0.999996	0.070964	0.999814	0.262532	0.99946	0.105939	0.999892	0.30942	0.753451	0.0384182	0.98723	-0.256697	0.719028	-0.270716	0.709243	-0.50823	0.506201	-0.443973	0.657263	-0.381126	0.68024
ENSG00000143314	MRPL24	protein_coding	chr1:156737303-156741590	7.82597	8.2149	7.8031	8.25655	7.63933	7.60214	7.79529	7.66679	7.78845	8.13568	7.90716	8.29195	7.26947	7.41646	6.87347	7.68647	7.56715	7.72456	8.03575	7.29546	7.00963	6.88249	7.2206	7.21391	-0.00603574	0.999993	-0.0747182	0.999996	-0.0803818	0.999814	0.0088885	0.99946	-0.026669	0.999892	-0.243075	0.777383	0.27629	0.77079	-0.38992	0.436445	-0.65869	0.0944526	-0.335954	0.766946	-0.494622	0.456695	-0.598984	0.227928
ENSG00000143315	PIGM	protein_coding	chr1:160027673-160031991	8.35925	8.64107	8.64337	8.7136	7.86173	8.00033	7.96804	7.89617	8.96249	9.23892	8.92314	8.98185	7.95658	7.80332	8.16837	8.4817	8.35812	8.22505	7.99755	8.15009	7.8767	7.99089	7.31476	7.80041	-0.086491	0.999993	0.00265352	0.999996	0.105367	0.999814	-0.342009	0.99946	0.102875	0.999892	0.306165	0.622698	0.0701136	0.962633	0.0545622	0.928711	0.00942614	0.990788	-0.483392	0.354318	-1.04839	8.67501e-05	-0.312456	0.621861
ENSG00000143318	CASQ1	protein_coding	chr1:160190556-160201886	4.0622	3.11408	3.98392	4.24266	3.33095	3.51437	3.59177	4.07167	3.89615	4.84034	3.77533	3.78786	2.86292	3.9692	4.7866	2.46866	2.42269	4.71912	3.70041	3.3069	2.80356	4.11667	3.96642	1.98154	-0.023606	0.999993	-0.0625576	1	0.0640377	0.999814	-0.0820457	1	0.025303	0.999892	0.10997	1	-0.024493	0.994299	0.0972089	0.963476	0.177135	0.929333	-0.062436	1	-0.250243	1	-0.131488	1
ENSG00000143319	ISG20L2	protein_coding	chr1:156721891-156728799	10.1823	10.2721	10.4129	10.3818	9.6006	9.66372	9.74156	9.62477	10.156	10.2704	9.83074	10.3692	9.61721	9.36538	9.26852	9.53188	9.61458	9.4467	9.60121	9.68281	8.97143	9.09704	9.0462	9.43583	-0.116817	0.999993	-0.0407658	0.999996	0.0637873	0.999814	0.0827888	0.99946	-0.0728519	0.999892	-0.211625	0.712399	0.1522	0.860826	-0.454824	0.136825	-0.584299	0.0263641	-0.539214	0.059905	-0.646821	0.0104484	-0.450691	0.23524
ENSG00000143320	CRABP2	protein_coding	chr1:156699606-156705816	12.4084	12.8511	12.3197	12.4739	12.126	12.3534	12.0171	12.098	9.02595	9.14277	8.86542	9.16143	8.24786	8.46307	7.59329	8.22166	6.02979	4.77153	6.23974	4.79125	5.39655	5.97303	5.62843	4.99847	0.169294	0.999993	0.164695	0.999996	0.0429171	0.999814	0.305219	0.99946	-0.0210494	0.999892	0.251491	0.855325	3.73958	6.41392e-76	-2.59306	9.61445e-13	-6.45336	1.23413e-150	-0.360417	0.413365	-0.63038	0.0614136	0.127732	0.95529
ENSG00000143321	HDGF	protein_coding	chr1:156742107-156766925	10.2781	10.3319	10.1696	10.4188	9.79628	9.9927	9.85116	9.67946	10.4485	10.5714	10.7613	10.8844	9.92586	10.1468	9.9254	10.273	9.94015	9.91852	10.0551	9.82723	9.88698	9.95802	9.42581	9.63759	0.00346168	0.999993	0.110124	0.999996	-0.263253	0.91104	-0.0528403	0.99946	-0.0168453	0.999892	0.355526	0.261585	-0.109208	0.913725	-0.113762	0.783383	0.0316396	0.949568	-0.3649	0.388768	-0.427268	0.190961	0.00282343	0.997576
ENSG00000143322	ABL2	protein_coding	chr1:179099327-179229684	11.6509	11.3306	11.6697	11.5627	11.0142	10.9311	10.689	10.8241	11.3598	11.5013	11.3031	11.4384	10.9037	11.2033	10.8458	10.8879	11.3757	11.3275	11.4274	11.4124	10.989	10.7859	10.5177	10.8488	-0.0833577	0.999993	0.1873	0.999996	0.0487351	0.999814	0.176601	0.99946	-0.054057	0.999892	0.177754	0.73396	-0.0592681	0.958976	-0.167101	0.67292	-0.0741462	0.854051	-0.479738	0.0980836	-0.337061	0.394502	-0.425127	0.195339
ENSG00000143324	XPR1	protein_coding	chr1:180632004-180890251	11.5423	11.5243	11.3415	11.5442	11.1955	11.3715	10.9243	11.1117	11.9444	11.8726	11.9777	11.9836	11.3361	11.5668	11.4167	11.4968	11.0949	10.8637	11.2237	10.79	10.6073	10.6972	10.5222	10.7115	0.063412	0.999993	0.230037	0.999996	-0.065238	0.999814	0.00494408	0.99946	-0.0286825	0.999892	0.0217414	0.984546	-0.136808	0.862146	-0.794863	0.000468394	-0.621709	0.00655503	-0.22167	0.766946	-0.41814	0.120031	-0.301125	0.486833
ENSG00000143333	RGS16	protein_coding	chr1:182598623-182604408	5.26492	5.96037	5.0592	5.15302	5.50166	3.0389	5.09467	3.62016	6.82245	6.55453	6.97512	7.07718	5.46034	5.77507	4.97915	6.0111	6.82418	9.08702	7.26273	9.26978	7.25534	7.35275	5.33354	5.97573	0.0693068	0.999993	0.0335773	0.999996	-0.13567	0.999814	0.0179448	0.99946	-0.00867745	0.999892	1.30423	0.000448223	-0.503719	0.742913	1.65916	9.75941e-05	2.4657	9.37315e-05	-0.388931	0.830656	-0.673638	0.313782	-0.380637	0.754696
ENSG00000143337	TOR1AIP1	protein_coding	chr1:179882042-179925000	10.1304	10.183	10.2259	10.2178	9.54139	9.7841	9.69954	9.81228	10.3609	10.3123	10.0851	10.2551	10.0185	9.91077	9.56908	9.85518	10.3208	10.3466	10.1808	10.2667	9.93074	9.76144	9.86553	9.99634	-0.0443136	0.999993	-0.0700584	0.999996	0.13137	0.999814	0.218385	0.99946	0.0643427	0.999892	-0.0895287	0.91601	-0.258084	0.657442	-0.114873	0.774445	0.184611	0.624632	-0.43695	0.239082	-0.33718	0.396536	-0.445978	0.191807
ENSG00000143340	FAM163A	protein_coding	chr1:179743163-179816198	0	1.18674	0	0	1.00502	0	1.15609	0	1.64926	0	1.63944	1.57099	0.923271	0	1.98388	0	0	0	1.83648	0.855003	0.805458	0	0	1.30718	0.00559088	0.999993	-0.00214073	1	-0.00872058	1	-0.0219342	1	-0.0136525	0.999892	-0.0277766	1	0.00388943	1	-0.0571151	1	-0.0714974	1	-0.00606875	1	-0.0194282	1	0.0527221	1
ENSG00000143341	HMCN1	protein_coding	chr1:185734551-186190949	9.62768	9.38763	9.6633	9.87621	8.73451	9.59357	8.40448	9.68739	10.1301	10.5868	11.7302	11.9591	10.2936	9.83945	11.4658	11.2058	11.6445	11.655	11.6747	11.8331	9.42812	9.81724	10.3819	11.0717	-0.15892	0.999993	0.01181	0.999996	-1.15819	5.7764e-19	-1.04327	8.68942e-06	-0.0790821	0.999892	-1.04033	5.65333e-05	-0.740291	0.117981	-0.439216	0.249106	0.405808	0.368496	-0.228517	0.901219	-0.248688	0.846884	-1.86135	5.23261e-18
ENSG00000143344	RGL1	protein_coding	chr1:183636085-183928531	8.09178	8.69982	7.81178	8.81554	9.57797	9.86078	8.3834	8.67923	8.20881	8.75085	8.13051	8.72051	8.46104	9.8942	7.32733	8.90667	5.36967	6.28523	5.97069	5.34445	6.7438	7.40586	5.62843	6.18025	0.00922737	0.999993	0.928068	5.18065e-05	0.0246958	0.999814	0.206332	0.99946	0.0351402	0.999892	0.930399	0.0386633	0.346256	0.769292	-2.14382	2.90686e-05	-2.56671	3.02787e-18	1.13131	5.27611e-05	0.356259	0.87808	0.907072	0.108846
ENSG00000143353	LYPLAL1	protein_coding	chr1:219173844-219212865	8.48132	8.35646	8.24883	7.8471	8.29076	7.79683	8.37809	7.2299	8.12296	8.26508	7.96937	8.18364	7.81444	7.8268	8.06601	7.55347	8.13005	8.06626	8.12261	8.28339	8.06571	8.3663	7.679	7.47532	0.161115	0.999993	0.0866053	0.999996	0.0669584	0.999814	-0.00330784	0.99946	-0.0585043	0.999892	0.568418	0.128336	0.241905	0.814488	0.403022	0.328473	0.170328	0.761345	-0.298151	0.81173	-0.307504	0.804507	0.121863	0.921678
ENSG00000143355	LHX9	protein_coding	chr1:197911902-197935478	2.54406	0	0	0	0	0.849657	1.15609	0	0	0	1.04105	0	0.923271	0	1.98388	0.93135	0	4.28664	0.89307	3.80118	1.31927	3.2757	0.936963	0	0.0103668	0.999993	-0.00386372	1	-0.00810939	1	-0.0418673	1	0.00821067	0.999892	0.315506	1	-0.00487334	1	1.54499	1	1.65997	0.307449	-0.0761642	1	0.034067	1	-0.144868	1
ENSG00000143363	PRUNE1	protein_coding	chr1:151008420-151035713	9.60771	9.32871	9.43801	9.70746	8.97579	8.84482	9.09399	8.98606	9.99919	9.95681	9.81049	10.0069	9.21752	9.29417	9.20732	8.99396	10.0833	10.1613	10.1109	10.2058	9.47131	9.44036	9.57165	9.52516	-0.0612589	0.999993	-0.101667	0.999996	0.0503975	0.999814	0.13403	0.99946	-0.0299238	0.999892	-0.0975433	0.905699	-0.303938	0.563484	0.200671	0.574463	0.548497	0.0426819	-0.498078	0.188188	-0.654833	0.00764899	-0.615687	0.0299744
ENSG00000143365	RORC	protein_coding	chr1:151806071-151831872	2.81565	1.18674	2.33415	0	2.32995	0	0	1.70455	4.17743	4.00724	4.6011	3.56572	2.19712	1.15175	0.989274	1.49268	0	1.56029	0.89307	0	0	0	0	0	0.00792153	0.999993	0.0131149	1	-0.00781153	0.999814	0.0326179	1	0.00391169	0.999892	0	1	-0.0337334	1	-1.32831	1	-0.93069	1	-0.0616292	1	-0.418987	1	-0.0718655	1
ENSG00000143367	TUFT1	protein_coding	chr1:151540305-151583583	6.79356	6.67007	7.20828	6.96849	6.91683	6.81363	6.6155	6.00584	6.96498	6.49547	7.31885	7.02355	6.79777	7.20575	6.08731	6.64197	9.04649	9.7426	9.26173	9.68423	9.45757	9.34498	8.73242	8.71349	-0.103694	0.999993	0.27246	0.999996	-0.173118	0.999814	0.370868	0.99946	-0.0259917	0.999892	0.625076	0.0169757	-0.106226	0.954649	2.36829	6.11125e-17	2.52376	5.92391e-23	0.105685	0.986071	0.187208	0.97499	-0.0241205	0.990648
ENSG00000143368	SF3B4	protein_coding	chr1:149923317-149928344	9.45963	9.57553	9.39534	9.8424	9.29541	9.35643	9.11651	9.26036	9.60307	9.65786	9.52793	9.69841	9.16667	9.26007	9.07917	8.9523	9.29712	9.54785	9.38151	9.52389	8.74377	9.20338	8.84859	9.12322	-0.0674139	0.999993	0.111853	0.999996	0.00936202	0.999814	0.173218	0.99946	-0.0208941	0.999892	-0.00871561	0.995852	0.132391	0.884625	-0.215138	0.647514	-0.321322	0.388135	-0.166578	0.918446	-0.372275	0.401043	-0.38432	0.463156
ENSG00000143369	ECM1	protein_coding	chr1:150508062-150513789	4.7208	6.77468	5.58986	6.52253	6.40222	7.45162	6.35901	6.69762	5.48552	4.21675	4.8855	4.68025	3.93947	6.06564	3.43987	4.95107	6.10028	4.28664	6.30375	4.70441	3.99585	5.9963	5.00418	5.56831	-0.00560495	0.999993	0.238367	0.999996	0.0294144	0.999814	0.214529	0.99946	-0.0274475	0.999892	0.00234177	0.999072	1.1233	0.126326	-0.0258524	0.989112	-1.59002	0.0233898	0.532388	0.602766	0.126361	0.987511	-0.058868	0.983827
ENSG00000143373	ZNF687	protein_coding	chr1:151281618-151292180	9.6452	9.61364	9.97863	9.7294	9.2931	9.00879	9.30484	8.9699	9.68587	9.71937	9.7355	9.6102	8.91132	9.21925	9.10779	9.02443	9.34386	9.50592	9.56738	9.43902	8.98852	8.68019	9.17732	9.32907	-0.144115	0.999993	0.0087227	0.999996	0.019815	0.999814	0.0100191	0.99946	-0.0519411	0.999892	-0.393775	0.270879	0.10322	0.932326	-0.226767	0.618979	-0.30445	0.411579	-0.420525	0.32115	-0.558565	0.0850866	-0.527742	0.170789
ENSG00000143374	TARS2	protein_coding	chr1:150487364-150507609	8.62509	8.85104	8.88868	8.46961	7.6824	7.74922	8.3887	8.00168	8.6574	8.50854	8.4601	8.25053	8.2815	7.9531	7.651	8.02469	8.27929	8.59229	8.37066	8.49222	7.6213	7.18054	7.94836	7.82876	0.024207	0.999993	-0.339653	0.999996	0.143306	0.999814	0.211296	0.99946	0.00099761	0.999892	-0.428106	0.382055	-0.355507	0.623422	-0.700585	0.0892341	-0.291305	0.570372	-0.877717	0.00501125	-0.380934	0.622705	-0.890522	0.0183947
ENSG00000143375	CGN	protein_coding	chr1:151510510-151538692	7.50946	7.51981	7.08483	7.53473	7.18986	6.98784	6.92357	7.11703	7.7954	7.89795	7.68047	7.31898	7.35884	6.45533	7.09757	7.27799	6.2106	6.75759	6.39474	6.90555	6.28565	7.68549	5.45881	6.20929	0.0635986	0.999993	0.040898	0.999996	0.174072	0.999814	-0.118526	0.99946	-0.0459698	0.999892	0.917157	0.0726499	0.110573	0.958912	0.168903	0.882027	0.0707758	0.946585	-0.333385	0.809911	-0.623095	0.312958	0.464447	0.621861
ENSG00000143376	SNX27	protein_coding	chr1:151612065-151699091	11.6836	11.7608	11.6745	11.823	11.1572	11.1773	11.1265	11.2331	12.2644	12.1545	12.2307	11.9906	11.5698	11.6137	11.4522	11.5894	12.6521	12.8682	12.9032	12.9288	12.4748	12.3415	12.2371	12.3419	-0.0209415	0.999993	-0.00999439	0.999996	0.0784368	0.999814	0.0696825	0.99946	-0.10888	0.999892	0.104383	0.864846	-0.386138	0.176535	0.814942	4.1951e-05	1.24196	1.12944e-10	-0.512762	0.0347321	-0.579284	0.0018259	-0.325833	0.398621
ENSG00000143379	SETDB1	protein_coding	chr1:150926263-150964744	9.83653	9.7396	9.77403	9.86635	9.08682	9.08747	9.28792	9.17554	9.7992	9.93845	9.62775	9.76038	9.48269	9.53655	9.16586	9.45378	9.8095	9.94158	9.86128	9.94081	9.16237	9.06162	9.39675	9.25789	-0.0209266	0.999993	-0.115645	0.999996	0.133668	0.999814	0.169386	0.99946	-0.0217679	0.999892	-0.212725	0.679335	-0.378936	0.341426	-0.392255	0.175553	0.0325659	0.950527	-0.631031	0.0246013	-0.323065	0.523542	-0.702624	0.0130797
ENSG00000143382	ADAMTSL4	protein_coding	chr1:150549369-150560937	5.01836	5.98965	5.7429	6.10603	6.73785	5.91536	5.93541	5.90065	5.04662	5.17743	4.6011	4.6237	3.03056	3.72447	4.30148	4.11496	6.40876	5.91764	6.15551	5.45498	7.24115	7.4571	6.55885	6.29306	-0.0516321	0.999993	0.201565	0.999996	0.0790469	0.999814	-0.173905	1	0.0679403	0.999892	0.773794	0.0613986	2.09606	9.70483e-05	3.89025	1.07087e-13	0.966143	0.0422327	0.477492	0.692859	-0.582012	0.451954	0.966273	0.0322524
ENSG00000143384	MCL1	protein_coding	chr1:150574551-150579738	12.1099	12.2525	12.1206	12.3177	11.7031	11.8436	11.6277	11.9063	12.5947	12.5051	12.7423	12.5307	11.9987	12.1004	12.1627	12.2513	12.905	12.8272	12.9342	12.8702	12.5054	12.506	12.3806	12.409	-0.029381	0.999993	0.00342671	0.999996	-0.0802827	0.999814	-0.137389	0.99946	-0.0327203	0.999892	0.0963141	0.875105	-0.240223	0.596153	0.45486	0.0372897	0.73301	0.000378073	-0.372999	0.257985	-0.467674	0.0244726	-0.334074	0.316715
ENSG00000143387	CTSK	protein_coding	chr1:150796208-150808323	6.24604	6.22939	5.84789	6.28255	5.91675	5.18155	5.75025	6.23948	7.59474	7.89033	7.54812	8.25053	8.02272	6.35123	7.87943	7.25247	8.97326	8.57764	9.033	8.5525	9.31242	8.63084	8.61955	8.45317	0.0306256	0.999993	-0.166642	0.999996	-0.0963993	0.999814	-0.081248	0.99946	-0.0164187	0.999892	0.41279	0.355093	-1.31644	0.0330221	1.52127	0.00926595	3.37529	1.41473e-20	-0.402878	0.808409	-0.202242	0.972428	0.20162	0.845624
ENSG00000143390	RFX5	protein_coding	chr1:151340640-151347357	8.9303	8.58942	8.70523	8.55068	8.49784	8.00484	8.25585	8.24671	9.34792	9.38979	9.17885	9.41157	8.76442	8.8506	8.50991	8.71446	8.40528	8.65989	8.48896	8.35996	8.42708	8.46763	7.99047	7.71186	0.0710534	0.999993	0.0133957	0.999996	0.0489208	0.999814	0.164147	0.99946	0.0516814	0.999892	0.526398	0.141109	-0.475628	0.350087	-0.354634	0.296748	0.185004	0.713307	-0.421191	0.50644	-0.497353	0.165683	-0.0747458	0.95752
ENSG00000143393	PI4KB	protein_coding	chr1:151291797-151327715	9.49388	9.48078	9.33039	9.47797	9.07878	9.0399	8.97927	8.84079	9.18535	9.25978	9.09483	9.13891	8.57394	8.5218	8.62598	8.72067	9.03754	9.52894	9.0931	9.33265	8.90996	8.4016	8.68513	8.8419	0.0495636	0.999993	0.119018	0.999996	0.0755533	0.999814	-0.0983829	0.99946	0.0381638	0.999892	-0.0910995	0.937105	0.5081	0.161097	0.127943	0.823171	-0.372186	0.319703	-0.380425	0.411026	-0.593695	0.0642934	-0.545778	0.249348
ENSG00000143398	PIP5K1A	protein_coding	chr1:151197949-151249536	11.9809	11.7253	12.0371	11.8097	11.4066	11.3017	11.3192	11.3482	11.6456	11.7347	11.6836	11.7509	11.2368	11.3717	10.9686	11.2554	11.8885	11.9842	11.9156	11.8825	11.3992	11.252	11.1559	11.2084	-0.0494111	0.999993	0.0199149	0.999996	-0.0259998	0.999814	0.170883	0.99946	0.0185952	0.999892	0.128454	0.820666	0.0721918	0.937888	0.0234038	0.957963	-0.0196046	0.965903	-0.461796	0.0980836	-0.355896	0.2198	-0.567278	0.0323017
ENSG00000143401	ANP32E	protein_coding	chr1:150218417-150236156	13.0784	12.9706	13.1924	12.9751	12.0019	12.2054	12.1947	12.3322	13.0346	13.0999	13.0875	13.0986	12.2241	12.4933	12.2854	12.4726	13.2482	13.9621	13.3168	13.9466	12.9372	12.835	12.1338	12.3378	-0.0472994	0.999993	-0.134907	0.999996	-0.0254561	0.999814	-0.00879547	0.99946	-0.01087	0.999892	0.610329	0.00201525	-0.220795	0.700937	0.519936	0.0343157	0.78104	0.000215334	-0.850607	1.32451e-05	-0.653607	0.000579838	-0.68108	0.0547408
ENSG00000143409	FAM63A	protein_coding	chr1:150996086-151008375	6.7618	7.31534	7.09908	6.81284	6.79129	6.56746	7.12746	6.5833	7.31395	7.43603	7.36586	7.07718	7.04304	6.58951	6.81155	6.16492	6.70861	5.74488	6.71028	5.98356	6.86905	6.49827	5.23188	5.18546	0.0287406	0.999993	-0.106215	0.999996	0.0679872	0.999814	0.182433	0.99946	-0.0206975	0.999892	1.13898	0.00855609	-0.114033	0.953399	-0.139784	0.863836	0.0178349	0.985945	-0.278516	0.901219	-0.39246	0.755596	0.301745	0.803138
ENSG00000143412	ANXA9	protein_coding	chr1:150982017-150995634	3.9539	4.92394	3.98392	3.49136	3.46855	3.61224	3.43672	2.73296	5.61696	6.13173	4.24651	4.88659	3.93947	4.27259	4.43889	4.50903	3.43481	1.97222	2.40207	2.54907	3.51952	3.83617	1.90438	2.62317	0.0455005	0.999993	0.0516717	1	0.245191	0.999814	-0.10057	1	0.0139753	0.999892	0.46102	1	-0.295712	0.893223	-0.389692	0.798254	0.14075	0.942848	-0.331812	1	-0.816647	0.160914	0.283834	1
ENSG00000143416	SELENBP1	protein_coding	chr1:151364302-151372733	7.50946	7.25634	7.23433	7.02633	6.73785	7.12679	6.50275	6.47754	7.41676	7.57563	7.56434	7.24592	7.343	7.72217	6.94443	6.92646	6.76755	6.87004	6.93913	6.86608	6.82216	6.44004	6.53059	6.91218	0.0841973	0.999993	0.251017	0.999996	0.0396204	0.999814	0.423214	0.99946	-0.033071	0.999892	-0.0863834	0.962109	-0.499959	0.492221	-0.88509	0.0479129	-0.296032	0.646787	-0.333736	0.828534	0.0407593	0.993255	-0.139544	0.933965
ENSG00000143418	CERS2	protein_coding	chr1:150960583-150975004	10.5013	10.5806	10.4987	10.6445	10.0448	10.2405	9.99357	10.0811	10.5289	10.6079	10.5072	10.5882	10.0148	10.0133	9.85194	10.1227	9.68889	9.99904	9.84792	10.1728	9.70638	9.0068	9.61267	9.5121	-0.0223814	0.999993	0.0931652	0.999996	0.0147586	0.999814	0.0239526	0.99946	-0.0974048	0.999892	-0.160727	0.847914	0.152001	0.845251	-0.606175	0.10956	-0.73372	0.0232973	-0.35534	0.397571	-0.509784	0.0383438	-0.394576	0.502142
ENSG00000143420	ENSA	protein_coding	chr1:150600851-150629612	11.5718	11.5318	11.6243	11.5669	10.9606	10.9126	11.0059	10.9791	11.9784	11.8927	12.1638	11.9347	11.5248	11.3272	11.5035	11.4518	11.9017	11.96	12.0312	11.8975	11.7361	11.6218	11.4471	11.3605	-0.033174	0.999993	-0.04712	0.999996	-0.102854	0.999814	-0.0370576	0.99946	-0.0310762	0.999892	0.253023	0.426487	-0.450858	0.120332	0.251137	0.385582	0.746302	0.000329162	-0.568917	0.0127809	-0.470047	0.0414745	-0.229177	0.625512
ENSG00000143434	SEMA6C	protein_coding	chr1:151131685-151146664	5.99593	5.73691	6.35493	5.51812	5.17967	4.97631	5.09467	5.38083	7.41676	7.77917	7.62744	7.57156	6.58526	6.47528	7.25473	7.05995	6.90517	6.40621	6.87736	6.82551	5.65387	5.11757	6.15818	6.08944	-0.0200194	0.999993	-0.0526054	0.999996	0.00212768	0.999814	-0.408991	0.99946	-0.0588098	0.999892	-0.541272	0.436438	-1.16403	0.0349312	-1.09942	0.0525497	0.321265	0.75941	-0.455781	0.735661	-0.797284	0.0835063	-0.943415	0.0870132
ENSG00000143436	MRPL9	protein_coding	chr1:151759643-151763564	9.75819	10.0063	9.85393	9.93213	9.41302	9.2195	9.45885	9.28147	9.8832	9.87228	9.7621	9.59373	9.3443	9.30814	9.10521	9.16784	9.53623	9.87726	9.82493	9.91928	9.26412	8.80573	9.28275	9.39691	-0.00381419	0.999993	-0.0424545	0.999996	0.151342	0.999814	0.169778	0.99946	-0.0950018	0.999892	-0.276687	0.570022	0.0161082	0.991225	-0.270062	0.524848	-0.257064	0.522357	-0.508428	0.140136	-0.498414	0.0958677	-0.591056	0.13971
ENSG00000143437	ARNT	protein_coding	chr1:150809705-150876768	10.0894	10.1314	9.99396	10.1132	9.23883	9.52925	9.57959	9.56793	10.2802	10.0263	10.0596	10.0343	9.56182	9.59698	9.33605	9.23887	10.6187	10.5165	10.7959	10.5395	9.96244	10.0589	9.95065	9.88263	0.0371719	0.999993	-0.143769	0.999996	0.086913	0.999814	0.258932	0.99946	-0.0717962	0.999892	0.0795164	0.929164	-0.151863	0.867657	0.431907	0.101172	0.620915	0.019955	-0.642898	0.0231195	-0.522866	0.0793194	-0.51399	0.0879482
ENSG00000143442	POGZ	protein_coding	chr1:151402724-151459465	12.7239	12.9075	12.6388	12.8496	12.4748	12.2567	12.406	12.2089	13.0889	12.936	12.9826	12.9386	12.3997	12.6258	12.3324	12.5797	12.8303	12.7397	12.8581	12.7915	12.1828	12.257	12.2483	12.3391	0.0523853	0.999993	0.0521866	0.999996	0.0453939	0.999814	0.0559611	0.99946	-0.0351223	0.999892	-0.081003	0.907327	-0.117658	0.885639	-0.292639	0.293567	-0.139657	0.673677	-0.413376	0.16195	-0.460839	0.0524363	-0.527559	0.0403751
ENSG00000143443	C1orf56	protein_coding	chr1:151047740-151051986	6.15113	6.84043	6.85224	6.84534	6.36745	6.45325	6.0734	5.84504	7.18219	6.66585	6.75262	7.27375	6.41384	6.58951	6.14869	6.30391	7.34326	7.38091	7.19683	7.34654	6.68211	6.63803	6.79102	6.95567	-0.0757643	0.999993	0.213946	0.999996	-0.0344972	0.999814	0.166507	0.99946	0.0319497	0.999892	-0.191101	0.867369	-0.0554662	0.980324	0.157176	0.835153	0.250975	0.715455	-0.0803814	0.992825	-0.303274	0.908899	-0.589952	0.267904
ENSG00000143450	OAZ3	protein_coding	chr1:151762899-151771334	5.85248	5.98965	5.2754	5.70683	5.98715	5.41643	5.81464	5.34118	5.67844	5.99628	6.5395	5.95661	6.47327	4.80118	5.5025	5.76862	6.70861	6.54819	7.01757	6.76242	6.2148	5.78533	5.91748	6.34633	0.0649648	0.999993	0.0489544	0.999996	-0.120911	0.999814	0.0871418	0.99946	-0.0913342	0.999892	-0.113306	0.952025	-0.0882801	0.974552	0.132871	0.92133	0.287734	0.748362	-0.118073	0.986071	0.0183748	0.998345	-0.477553	0.551708
ENSG00000143452	HORMAD1	protein_coding	chr1:150698060-150720888	0	0	0	0	0	0	0	1.09061	0	0	0	0	0	0	0	0	2.42269	1.56029	3.25871	1.3882	1.69737	1.01559	1.90438	2.43929	0	1	-0.0180332	1	0	1	0	1	-0.0153744	0.999892	-0.154477	1	0	1	0.907822	1	0.939999	1	0	1	0	1	-0.11739	1
ENSG00000143457	GOLPH3L	protein_coding	chr1:150646225-150697144	9.98666	9.87519	9.90145	10.0059	9.51384	9.32971	9.66066	9.42825	10.4627	10.493	10.5778	10.5479	9.93117	9.76644	10.0778	9.858	10.7848	10.4037	10.8173	10.2524	10.3597	10.1078	10.3809	10.3238	-0.0150542	0.999993	-0.100069	0.999996	-0.0732605	0.999814	-0.0978838	0.99946	0.0151326	0.999892	-0.117876	0.866685	-0.384474	0.340108	0.386101	0.195857	0.81603	0.000872996	-0.456706	0.196381	-0.572887	0.0175143	-0.329439	0.50496
ENSG00000143458	GABPB2	protein_coding	chr1:151070578-151125542	8.29966	8.40072	7.91204	8.42192	8.66464	8.1007	8.22064	7.94328	8.28985	8.44753	8.09188	8.27368	7.8485	8.42255	7.84275	7.7054	8.82505	9.00183	8.88392	9.04083	8.82689	8.87643	8.51524	8.33626	0.0698646	0.999993	0.221335	0.999996	0.112519	0.999814	0.281603	0.99946	-0.0323572	0.999892	0.381929	0.311026	0.242779	0.833878	0.683268	0.0704814	0.448807	0.229228	0.0528545	0.994234	-0.164901	0.972428	-0.0511183	0.9712
ENSG00000143469	SYT14	protein_coding	chr1:209938174-210171389	9.6668	9.65762	9.5091	9.751	9.10276	8.79097	9.1481	9.30742	9.92185	9.66234	10.2855	9.87838	8.23933	8.72292	9.52924	9.25609	11.5342	9.97968	11.5321	9.75885	9.86054	9.7975	10.7095	10.6199	0.0164415	0.999993	-0.216506	0.999996	-0.218316	0.999814	-0.699117	0.0936661	0.00198533	0.999892	-0.804965	5.62758e-05	0.443505	0.427489	1.31716	4.00891e-06	0.876606	0.000530232	-0.631407	0.0373553	-1.11967	1.27755e-05	-0.603119	0.509698
ENSG00000143473	KCNH1	protein_coding	chr1:210678315-211134115	4.78542	5.09532	2.33415	4.73419	4.65348	4.90085	4.28006	4.69221	3.67265	4.21675	4.83293	4.78711	3.44102	6.55243	4.37182	5.64331	3.92368	3.66617	4.54134	3.04943	2.64014	2.9338	2.69754	3.67769	0.0589522	0.999993	0.070913	0.999996	-0.101147	0.999814	0.120134	0.99946	-0.0130804	0.999892	-0.160789	1	-0.464829	0.778469	-2.53788	0.0162177	-1.87506	0.0433836	-0.0735763	0.994234	0.493212	0.582165	-0.377946	1
ENSG00000143476	DTL	protein_coding	chr1:212035553-212107400	12.5057	12.2956	12.643	12.3962	11.5926	11.5108	11.7822	11.757	12.2712	12.5545	12.1541	12.4925	11.9147	11.9265	11.855	11.7726	11.905	11.7401	12.0001	11.7566	11.1871	10.9713	11.3494	11.4423	-0.0880607	0.999993	-0.190302	0.999996	0.0691359	0.999814	0.103692	0.99946	-0.044611	0.999892	-0.30859	0.29871	-0.332649	0.285088	-0.830167	9.16413e-05	-0.458411	0.0560519	-0.790506	7.18684e-05	-0.461067	0.0552588	-0.687882	0.00707077
ENSG00000143479	DYRK3	protein_coding	chr1:206635536-206684419	8.01301	7.7932	7.92809	7.9252	6.60983	7.05028	6.66873	6.34348	7.92789	8.23531	8.00545	7.73398	7.26106	7.21764	6.77308	7.13635	4.2053	4.87098	4.82924	4.70441	2.80356	2.83398	4.68321	5.12579	-0.00817857	0.999993	0.179175	0.999996	0.116947	0.999814	0.189856	0.99946	-0.0241377	0.999892	-1.06901	0.0565659	-0.318983	0.769607	-4.39744	4.31532e-18	-3.98185	4.42461e-13	-0.833737	0.0430411	-0.676939	0.131808	-0.793607	1
ENSG00000143486	EIF2D	protein_coding	chr1:206571292-206612463	9.97804	9.91006	10.0353	9.7294	9.7815	9.23302	9.40758	9.21994	9.77829	9.73648	9.69557	9.76529	9.44236	9.36003	9.15841	9.26888	9.10194	9.35306	9.28768	9.03861	9.02625	8.84952	8.75091	8.59745	0.0344806	0.999993	0.165454	0.999996	0.0191203	0.999814	0.167812	0.99946	0.0287637	0.999892	0.234402	0.662644	0.142626	0.899592	-0.456617	0.118599	-0.575942	0.0752348	-0.363079	0.521127	-0.318354	0.546662	-0.260853	0.678051
ENSG00000143493	INTS7	protein_coding	chr1:211940399-212035542	10.5602	10.5926	10.6024	10.5279	10.4289	10.0108	10.2768	10.0227	10.6661	10.4981	10.2037	10.3077	10.1278	10.1421	9.70471	10.064	10.8261	10.7589	10.6427	10.7667	10.2471	9.95133	10.1589	10.1818	0.00780788	0.999993	0.0642034	0.999996	0.265975	0.96255	0.210856	0.99946	0.0504187	0.999892	-0.0705465	0.941479	0.116673	0.910712	-0.0266828	0.957656	-0.11799	0.799062	-0.306882	0.593486	-0.411099	0.190961	-0.631421	0.02868
ENSG00000143494	VASH2	protein_coding	chr1:212950520-212992037	12.0597	11.6828	11.9948	11.8533	10.3023	9.96633	11.5718	11.1322	11.983	11.6953	12.1113	11.7468	11.6886	10.153	12.4235	11.2613	7.50788	8.41003	7.01757	8.66314	7.13771	7.25962	7.76036	7.78119	-0.0297171	0.999993	-0.99607	9.78313e-07	-0.0774551	0.999814	-0.206794	0.99946	-0.0031491	0.999892	-0.514614	0.223363	-0.602088	0.632587	-3.77713	1.58122e-17	-2.90832	2.42083e-33	-1.58333	4.22459e-15	-0.29453	0.928254	-0.676045	0.213003
ENSG00000143498	TAF1A	protein_coding	chr1:222557902-222589933	8.45673	8.74344	8.90093	8.83994	7.98726	7.77057	8.29023	7.8755	8.92492	8.77174	8.70647	8.79603	7.88178	8.37555	7.8612	8.05944	8.22249	7.47084	7.93324	7.63182	7.01797	6.49827	7.44918	7.07881	-0.137005	0.999993	-0.147728	0.999996	0.0666597	0.999814	0.13978	0.99946	0.0321082	0.999892	-0.426178	0.490292	-0.217631	0.844427	-1.34327	0.000981446	-1.08174	0.00439465	-0.615848	0.131596	-0.585597	0.188166	-0.899369	0.056255
ENSG00000143499	SMYD2	protein_coding	chr1:214281102-214337131	10.0587	10.4798	10.371	10.4362	9.67357	9.76428	9.70167	9.82131	8.50452	7.91307	8.49436	8.341	8.33855	8.85822	7.98978	8.4333	9.58416	9.36377	9.25971	9.35064	8.82689	8.6327	8.99282	9.0327	-0.0748465	0.999993	-0.0337173	0.999996	-0.10244	0.999814	0.290491	0.99946	0.094065	0.999892	-0.27096	0.554316	1.05167	0.000522406	0.112855	0.849692	-0.973019	7.60456e-05	-0.502282	0.157477	0.308219	0.844571	-0.675964	0.0342258
ENSG00000143502	SUSD4	protein_coding	chr1:223220819-223364202	5.01836	2.88399	1.23114	3.31692	2.59332	0.849657	2.83646	2.73296	6.45183	6.25554	6.20912	6.14922	2.86292	4.66884	6.10806	5.22042	3.43481	3.13694	4.64383	3.71495	0.805458	3.4204	4.26977	3.59208	0.0560436	0.999993	-0.0553869	1	0.0569295	0.999814	-0.455213	0.99946	-0.0686961	0.999892	-0.428209	1	-0.714502	0.489545	-1.08748	0.519091	0.536875	0.809755	-0.489983	1	-1.0101	0.0343681	-0.163178	1
ENSG00000143507	DUSP10	protein_coding	chr1:221701424-221742176	7.29316	7.38309	7.54657	7.67696	6.09734	5.77449	7.44478	6.80354	5.09252	5.01871	2.38706	3.78786	2.67321	5.23477	1.57064	5.2551	6.02979	5.664	6.28801	6.3836	4.91458	4.81125	5.39754	6.50699	-0.100457	0.999993	-0.618758	0.232833	0.182613	0.999814	0.0122718	1	-0.124777	0.999892	-0.819599	0.160805	0.887656	0.344082	0.368633	0.825529	-1.04206	0.107986	-1.03448	0.0121573	-0.184274	0.97499	-0.680555	0.362274
ENSG00000143512	HHIPL2	protein_coding	chr1:222522258-222548103	3.56957	4.65828	4.80479	4.66304	4.17939	4.73695	4.60538	5.12471	4.08962	2.25402	4.72167	4.1501	2.19712	0	2.56704	1.49268	4.92797	4.35694	4.64383	3.80118	3.2055	3.83617	3.4672	3.67769	-0.0379802	0.999993	-0.0990384	0.999996	-0.0818478	0.999814	-0.034785	1	0.0381281	0.999892	-0.0103535	1	1.17112	0.115346	1.66281	0.28233	-0.857044	0.463747	0.106922	1	-0.214383	1	-0.542431	0.586095
ENSG00000143514	TP53BP2	protein_coding	chr1:223779899-223845972	11.6125	11.6506	11.6763	11.6647	11.0135	11.1056	10.8817	11.0031	11.485	11.6091	11.5922	11.578	10.9857	11.227	10.8921	11.1173	9.78474	9.30052	9.67416	9.17607	9.40125	9.68023	9.47299	9.33567	-0.0294367	0.999993	0.103121	0.999996	-0.0346797	0.999814	0.0957235	0.99946	0.0469731	0.999892	0.123011	0.876085	-0.0231644	0.986311	-1.54653	7.60752e-11	-1.49253	8.63218e-12	-0.526315	0.0305803	-0.400913	0.179353	-0.00347102	0.997576
ENSG00000143515	ATP8B2	protein_coding	chr1:154325553-154351307	9.87416	9.66898	9.73121	9.93591	8.75483	9.18214	8.87365	8.9337	10.0216	9.92918	9.89466	9.86013	9.14628	9.24853	9.21452	9.3045	9.99359	9.98107	10.0066	9.93367	9.65111	9.16281	9.59742	9.77627	-0.0391458	0.999993	0.0650561	0.999996	0.0767539	0.999814	-0.0476976	0.99946	0.00359381	0.999892	-0.252973	0.618896	-0.17249	0.863283	0.227207	0.620674	0.440636	0.239152	-0.69095	0.0265805	-0.704376	0.00331272	-0.50297	0.209657
ENSG00000143520	FLG2	protein_coding	chr1:152348735-152360006	1.14279	3.11408	0	0	0	1.76817	2.56416	2.73296	2.07214	1.81287	2.06114	0.989537	2.45472	2.22204	1.57064	1.49268	1.66942	1.56029	0.89307	2.08238	1.69737	2.02332	1.50029	2.93274	0.0218677	0.999993	-0.0722368	1	0.00766751	1	0.0679576	1	3.27731e-05	0.999892	-0.112995	1	-0.239394	1	-0.395365	0.862842	0.505271	1	-0.121635	1	0.0454339	1	0.0481948	1
ENSG00000143536	CRNN	protein_coding	chr1:152409243-152414263	0	0	0	0	0	0	0	0	0	0	0	1.57099	0	0	0	0	0	0	0	0	0	0	0	0	0	1	0	1	-0.00943005	1	0	1	0	1	0	1	0	1	0	1	0	1	0	1	0	1	0	1
ENSG00000143537	ADAM15	protein_coding	chr1:155050566-155062775	6.37762	7.13057	5.70613	6.54249	6.60983	6.9509	6.68605	6.5833	6.66429	7.29307	6.91316	7.16897	6.27043	6.93029	6.16859	6.62881	4.70486	4.28664	4.73951	5.1932	4.59567	3.67241	4.04844	4.78358	0.122424	0.999993	0.0876654	0.999996	-0.0166264	0.999814	0.122163	0.99946	-0.0620044	0.999892	-0.143704	0.946385	0.158349	0.932728	-2.35471	0.000131129	-2.53682	1.99341e-06	-0.000291664	0.999839	-0.244822	0.956015	-0.15477	0.945052
ENSG00000143543	JTB	protein_coding	chr1:153974269-153977688	10.0373	10.2144	10.0297	10.0692	9.72769	9.84072	9.63636	9.56363	9.93923	9.83306	9.99227	9.76529	9.07373	9.03664	9.1609	9.31481	9.43986	9.90392	9.58198	9.57526	9.47586	9.27889	9.37108	9.46472	0.052346	0.999993	0.155846	0.999996	0.00123614	0.999814	-0.151422	0.99946	0.054136	0.999892	-0.0461883	0.969262	0.721639	0.00798644	0.324082	0.321099	-0.395511	0.171984	-0.305883	0.585688	-0.751261	0.00145516	-0.274564	0.671753
ENSG00000143545	RAB13	protein_coding	chr1:153981617-153986358	10.9937	10.8646	11.0585	10.9455	10.0282	9.77489	10.3065	9.97009	11.3338	11.2859	11.2818	11.123	10.3912	10.0285	10.5719	10.4092	10.4977	10.2598	10.4868	10.1718	9.66047	9.75804	9.79748	9.88038	-0.0522034	0.999993	-0.195976	0.999996	0.0873441	0.999814	-0.22501	0.99946	0.0191599	0.999892	-0.132106	0.838939	-0.275738	0.655436	-0.504026	0.0886573	-0.185785	0.60927	-0.93831	1.14954e-05	-0.995223	3.94639e-07	-0.61844	0.0339275
ENSG00000143546	S100A8	protein_coding	chr1:153390032-153391188	0	0	0	0	0	0	0	0	0	0	0	0	0	0	0	0	0	0	0	1.3882	0	1.34061	0	0	0	1	0	1	0	1	0	1	-0.00718462	0.999892	0.0647114	1	0	1	0.520056	1	0.529072	1	0	1	0	1	0.0648733	1
ENSG00000143549	TPM3	protein_coding	chr1:154155304-154194648	14.3093	14.3487	14.4419	14.4368	13.676	13.9429	13.7446	14.0224	14.3048	14.3738	14.3463	14.3645	13.904	13.9315	13.8412	13.9492	13.9544	14.0257	14.0465	13.9767	13.6806	13.8388	13.5931	13.8536	-0.0883231	0.999993	-0.0613866	0.999996	-0.0168249	0.999814	0.026636	0.99946	-0.022853	0.999892	0.0218408	0.983687	-0.0725391	0.941422	-0.152604	0.623457	-0.0465002	0.914316	-0.471407	0.0711511	-0.396326	0.050821	-0.208213	0.672889
ENSG00000143552	NUP210L	protein_coding	chr1:153992685-154155116	4.65314	4.42102	5.0592	4.98816	4.0969	4.33983	4.93001	4.81308	5.26276	5.17743	5.40092	4.73467	4.30922	3.58455	4.43889	4.61962	5.20884	4.54937	4.31156	4.40729	3.2055	4.07354	4.73367	4.16653	-0.0450196	0.999993	-0.156236	0.999996	0.0202727	0.999814	-0.140199	1	0.0651613	0.999892	-0.379546	0.737938	0.141586	0.960073	-0.257771	0.882767	-0.466219	0.751715	-0.123165	0.985171	-0.467188	0.699123	-0.611384	0.501882
ENSG00000143553	SNAPIN	protein_coding	chr1:153658654-153661830	8.36983	8.39526	8.30524	8.46439	8.05983	8.04483	8.05724	8.36512	8.73542	8.77588	8.61991	9.01246	8.90594	8.48291	8.00646	8.28596	8.50391	8.69084	8.69395	8.64576	8.71068	8.35959	8.28083	8.27577	-0.00237079	0.999993	-0.119201	0.999996	-0.0504154	0.999814	0.434049	0.99946	-0.0428709	0.999892	0.232682	0.70881	-0.587181	0.178299	-0.16254	0.770205	0.49377	0.161962	-0.278369	0.821313	-0.0311958	0.994335	-0.0430429	0.979477
ENSG00000143554	SLC27A3	protein_coding	chr1:153774354-153780157	5.62418	5.55304	5.88125	5.51812	5.25769	5.08257	5.64792	5.02812	7.11706	6.86563	6.55581	6.16911	6.53035	6.51437	6.37104	5.76862	7.24298	6.82114	7.66124	7.4301	6.71329	6.60054	7.39534	7.31757	-0.0184234	0.999993	-0.0642473	0.999996	0.232022	0.999814	0.236997	0.99946	-0.189988	0.999892	-0.611395	0.163797	-1.08627	0.0547863	0.134532	0.860906	1.46395	0.00332265	-0.231217	0.95252	-0.333849	0.870974	-0.312748	0.742417
ENSG00000143556	S100A7	protein_coding	chr1:153457744-153460701	0	0	0	0	0	0	0	0	1.04849	0	0	0	0	0	0	0	1.0638	4.54937	3.38244	4.83279	6.527	6.35255	1.90438	1.98154	0	1	0	1	0.00841885	1	0	1	-0.0262979	0.999892	2.7347	1.07984e-11	0	1	6.19473	2.90897e-10	6.36308	3.36671e-11	0	1	-0.0364097	1	1.36904	0.0122085
ENSG00000143569	UBAP2L	protein_coding	chr1:154220179-154271510	12.9431	13.1071	12.9338	13.1566	12.2186	12.5964	12.259	12.6175	13.4452	13.4232	13.3003	13.4225	12.8338	12.8845	12.5777	12.8829	12.8238	12.8529	12.8322	12.8001	12.3261	12.5728	12.2151	12.3909	-0.0164859	0.999993	-0.0214601	0.999996	0.0621604	0.999814	0.114802	0.99946	0.00788619	0.999892	0.132445	0.814361	-0.393442	0.29548	-0.399192	0.115897	0.0410793	0.934118	-0.551375	0.0414214	-0.541899	0.00159508	-0.353219	0.323477
ENSG00000143570	SLC39A1	protein_coding	chr1:153959099-153968184	10.5073	10.583	10.6037	10.5429	9.75653	9.76162	9.88904	10.0196	9.97642	10.1779	10.0219	10.1527	9.3303	9.45852	9.60055	9.60427	9.63648	9.81463	10.0078	9.68989	9.4591	9.19083	9.53121	9.59834	-0.0195573	0.999993	-0.163263	0.999996	-0.00930323	0.999814	-0.174152	0.99946	-0.0790444	0.999892	-0.22991	0.630928	0.372917	0.336942	-0.0626814	0.900767	-0.418226	0.149522	-0.719398	0.00204038	-0.617628	0.0185795	-0.358823	0.438776
ENSG00000143575	HAX1	protein_coding	chr1:154272511-154275875	9.8723	10.0608	9.81777	10.0202	10.1238	9.56176	9.93503	9.3777	9.38758	9.26568	9.45588	9.25283	9.08568	8.67197	8.60423	9.0444	9.38209	9.61752	9.65588	9.27166	9.31242	9.0685	9.18867	9.19576	0.0297631	0.999993	0.138735	0.999996	-0.0234459	0.999814	0.0472832	0.99946	0.00862875	0.999892	-0.00766155	0.995877	0.916734	0.00948715	0.298583	0.47677	-0.657034	0.0348957	-0.0851295	0.983074	-0.372741	0.552221	-0.276711	0.637262
ENSG00000143578	CREB3L4	protein_coding	chr1:153967534-153974363	7.16543	7.36086	7.09908	6.98317	6.59488	6.71794	6.6512	6.42161	7.98983	7.94285	7.88797	7.99031	7.05281	7.18167	7.30053	6.92646	7.56715	7.43065	7.64897	7.23478	6.22925	6.39696	7.26417	7.45121	0.0717629	0.999993	0.0646252	0.999996	0.0141242	0.999814	-0.000504416	0.999469	0.0123116	0.999892	-0.896147	0.0198793	-0.382426	0.671725	-0.785322	0.0876079	-0.327969	0.612718	-0.460384	0.595547	-0.67595	0.137913	-0.991052	0.0146864
ENSG00000143590	EFNA3	protein_coding	chr1:155078872-155087538	4.90659	3.91075	4.10183	4.58819	3.17884	4.09098	3.06543	4.75391	5.64803	5.49136	5.40092	5.18902	5.67804	4.97938	5.02352	5.417	2.09467	3.96519	4.1813	2.90113	3.08356	3.5519	3.34269	1.68341	0.00889931	0.999993	-0.0652665	0.999996	0.0584177	0.999814	0.0597713	0.99946	-0.0177159	0.999892	0.188856	1	-1.0248	0.211439	-1.93129	0.0183685	-0.331338	0.852812	-0.260996	1	-0.0954575	0.99052	0.00810535	1
ENSG00000143595	AQP10	protein_coding	chr1:154321090-154325325	1.14279	0	0	0	0	0	0	0	0	0	0	0	0	0	0	0	0	0	0	0	0	0	0	0	0.00551749	0.999993	0	1	0	1	0	1	0	1	0	1	0	1	0	1	0	1	-0.0436206	1	0	1	0	1
ENSG00000143603	KCNN3	protein_coding	chr1:154697455-154870280	7.53788	7.65386	6.33098	7.87885	8.35872	7.88758	6.98082	7.1858	8.41253	8.63705	8.02316	8.41785	7.81444	9.75832	6.8613	8.00954	5.47953	5.45552	5.80364	5.80725	5.63228	5.17989	5.30044	6.08944	0.0692681	0.999993	0.686462	0.0625349	0.176843	0.999814	0.287511	0.99946	-0.074535	0.999892	-0.238564	0.868071	-0.482726	0.766303	-3.48015	1.54317e-09	-2.67902	2.35477e-13	0.454764	0.497432	0.179045	0.975074	-0.0270594	0.992062
ENSG00000143612	C1orf43	protein_coding	chr1:154206706-154220628	10.7744	10.9518	10.8437	10.9181	10.6638	10.5275	10.4502	10.4519	10.6906	10.687	10.8366	10.762	10.1208	10.0848	10.0419	10.2388	10.7678	10.9017	10.7784	10.7553	10.4364	10.0457	10.5041	10.2224	-0.0109891	0.999993	0.126598	0.999996	-0.0958287	0.999814	-0.0295089	0.99946	0.038586	0.999892	-0.119148	0.884175	0.499441	0.0737069	0.150998	0.726902	-0.332953	0.282784	-0.242339	0.726496	-0.540285	0.0185916	-0.530424	0.126581
ENSG00000143614	GATAD2B	protein_coding	chr1:153789030-153923360	11.3993	11.1471	11.2519	11.0581	10.6736	10.5949	10.5195	10.7013	11.274	11.5565	11.45	11.6501	11.0034	11.125	10.9848	10.9501	11.8395	11.6255	11.7896	11.7162	11.36	11.3184	11.1692	11.2439	0.0844883	0.999993	0.019604	0.999996	-0.111682	0.999814	0.0945859	0.99946	-0.0185225	0.999892	0.116606	0.84048	-0.391049	0.20314	0.274406	0.308131	0.708189	0.000791119	-0.589971	0.0172603	-0.324232	0.4136	-0.365237	0.298509
ENSG00000143621	ILF2	protein_coding	chr1:153661788-153671048	12.6033	12.6301	12.6967	12.5782	12.0472	12.282	12.1293	12.2291	12.4521	12.5418	12.571	12.682	12.0854	12.0152	12.0409	12.1983	12.0747	12.2114	12.1724	12.1285	11.6595	11.4745	11.7024	11.6127	-0.0168286	0.999993	-0.00658489	0.999996	-0.117725	0.999814	-0.0579788	0.99946	-0.0114597	0.999892	-0.0947944	0.89095	0.139748	0.84918	-0.475844	0.0397983	-0.588835	0.0123139	-0.409051	0.172696	-0.417555	0.0552588	-0.533209	0.0580864
ENSG00000143622	RIT1	protein_coding	chr1:155897808-155911404	9.06981	8.9437	8.85968	8.84397	8.96129	9.12318	9.26218	9.18956	8.72453	8.78824	8.91051	8.90978	9.18011	9.02653	8.50991	8.69248	9.34386	9.30719	9.68171	9.22758	9.76086	9.88116	9.19768	9.43121	0.0874805	0.999993	-0.14264	0.999996	-0.109352	0.999814	0.423919	0.814135	-0.0823693	0.999892	0.463139	0.0999388	-0.0332476	0.981833	0.71366	0.00470805	0.778494	0.0018849	0.0415954	0.99425	0.31735	0.662135	0.471686	0.174181
ENSG00000143624	INTS3	protein_coding	chr1:153728067-153774808	10.7764	11.0056	10.8394	11.0301	10.7815	10.4576	10.4273	10.5723	11.8389	11.6167	11.7604	11.442	11.0961	11.2366	10.9939	11.2543	11.3306	11.0463	11.2705	11.1065	10.5794	10.6216	10.5559	10.585	-0.0292124	0.999993	0.106582	0.999996	0.0972555	0.999814	0.0399236	0.99946	-0.00438782	0.999892	0.0186668	0.987415	-0.492933	0.115743	-0.561385	0.0135733	-0.0182103	0.971777	-0.239559	0.782008	-0.520733	0.0266808	-0.547634	0.0652705
ENSG00000143627	PKLR	protein_coding	chr1:155289839-155301434	0	0	1.23114	1.18952	1.00502	0	0	0	2.6649	4.21675	1.63944	2.56748	3.55544	0	3.30256	0	2.68978	2.29227	3.38244	3.62324	0.805458	1.82957	1.90438	3.29975	-0.00705898	0.999993	0.0163174	1	0.0661959	1	0.0117289	1	-0.0486383	0.999892	-0.285947	1	-0.299609	1	-0.847345	0.683978	0.567282	1	0.0384437	1	-0.124267	1	-0.215037	1
ENSG00000143630	HCN3	protein_coding	chr1:155277583-155289848	6.35651	5.73691	5.54892	5.25332	6.19971	5.73158	5.61213	5.56423	7.42575	7.71158	7.42033	7.27375	6.76247	6.57109	6.63689	6.64197	5.44383	5.35605	5.58922	5.16095	4.59567	4.78476	4.52029	5.49944	0.104248	0.999993	0.159797	0.999996	0.110239	0.999814	0.0251502	0.99946	-0.000339885	0.999892	-0.248877	0.871962	-0.5595	0.515042	-1.93301	0.000112269	-1.23838	0.053176	-0.0584589	0.99425	-0.67404	0.206055	-0.451527	0.674438
ENSG00000143631	FLG	protein_coding	chr1:152302175-152325203	0	3.11408	0	0	0	0.849657	0	0	0	0	0	0	0	0	0	0	0	0	0	3.42023	0	0	0	2.22849	0.0159243	0.999993	0.015525	1	0	1	0	1	-0.0235026	0.999892	-0.121122	1	0.0830969	1	0	1	-0.486872	1	-0.123177	1	0	1	0	1
ENSG00000143632	ACTA1	protein_coding	chr1:229431245-229434098	9.78214	10.4964	9.71279	10.3411	10.3676	11.0732	10.4143	10.8917	9.46813	9.57471	9.39372	9.61927	9.59229	10.0701	9.59688	9.81216	9.79717	9.32044	9.63737	9.27166	9.85589	10.0506	9.94799	10.1333	0.0249655	0.999993	0.0719973	0.999996	0.00629604	0.999814	0.120836	0.99946	0.0481739	0.999892	-0.0915805	0.913573	0.858916	0.0278526	0.107565	0.837451	-0.791152	0.0116825	0.502481	0.328587	0.296521	0.730679	0.354802	0.490631
ENSG00000143633	C1orf131	protein_coding	chr1:231223763-231241187	8.91233	9.36267	8.99918	9.18286	9.11853	8.6014	8.81189	8.70679	8.93125	8.78001	9.05522	8.71714	8.87597	8.42255	8.47438	8.25631	9.23842	9.12781	9.07717	9.23728	8.61763	8.38627	8.83998	8.5947	0.0320299	0.999993	0.0903246	0.999996	-0.0269128	0.999814	0.236459	0.99946	0.00814093	0.999892	-0.208934	0.745548	0.214558	0.843251	-0.158732	0.770806	-0.362212	0.361128	-0.231071	0.894161	-0.155733	0.969219	-0.612492	0.0797599
ENSG00000143641	GALNT2	protein_coding	chr1:230057990-230282124	9.34102	9.53142	9.38084	9.7995	9.08147	9.53394	8.99672	9.30999	9.71184	9.95315	9.7084	9.68293	9.14628	9.54837	9.34919	9.62762	9.38914	9.43253	9.26374	9.29971	9.24113	8.6438	9.25063	9.26827	-0.094347	0.999993	0.127975	0.999996	0.106038	0.999814	-0.104189	0.99946	0.0717289	0.999892	-0.27252	0.61617	-0.00494037	0.998433	-0.381452	0.415512	-0.344792	0.426008	-0.0902627	0.979953	-0.415972	0.385361	-0.38513	0.487924
ENSG00000143643	TTC13	protein_coding	chr1:230906243-230978875	9.28065	9.37104	9.31521	9.15071	8.95252	9.16006	8.73078	8.86546	9.21677	9.4324	9.2407	9.48484	8.70368	9.19239	8.37085	8.77545	9.32436	9.34443	9.24756	9.13515	9.08105	9.18197	8.66901	8.8067	0.0543207	0.999993	0.206291	0.999996	-0.0312669	0.999814	0.292855	0.99946	0.0774057	0.999892	0.356609	0.323965	0.112706	0.930829	0.165712	0.747989	0.0784065	0.870868	-0.229899	0.856423	-0.305795	0.755596	-0.178515	0.80734
ENSG00000143653	SCCPDH	protein_coding	chr1:246724047-246768137	8.77186	9.2613	9.0143	9.31637	9.65026	9.7238	9.41019	9.42825	9.49187	9.66234	9.36392	9.54127	10.1473	10.042	9.41937	9.58054	6.51579	6.47104	6.64999	6.3975	7.12231	6.78561	7.11034	6.94708	-0.0691005	0.999993	0.223882	0.999996	0.0907828	0.999814	0.525502	0.160892	-0.014289	0.999892	-0.0680921	0.969343	-0.366746	0.330384	-3.10908	4.28286e-36	-2.69879	1.16941e-26	0.583548	0.100615	0.481082	0.116195	0.390654	0.63719
ENSG00000143669	LYST	protein_coding	chr1:235661041-235883640	8.37509	8.64107	8.115	8.5408	9.19983	9.07035	8.85464	9.02099	7.00153	6.92652	6.9872	7.03444	7.19198	8.70614	6.96732	7.58107	10.7135	11.1043	10.7543	10.9891	9.83123	10.1693	10.6525	10.9208	0.0771288	0.999993	0.15653	0.999996	-0.0210039	0.999814	0.422189	0.99946	0.0206821	0.999892	-0.744068	0.00126865	0.854948	0.152222	1.80709	0.00024104	0.875667	0.000680363	0.556793	0.139529	0.762787	0.184185	-0.826578	0.00509899
ENSG00000143702	CEP170	protein_coding	chr1:243124428-243255348	12.5779	12.4864	12.5726	12.4759	12.1799	12.461	12.2146	12.4627	12.6881	12.7152	12.6839	12.7177	12.6718	12.9836	12.6865	12.8458	13.0463	13.1406	12.9417	13.1694	12.4537	12.4704	12.9908	13.2023	0.00604103	0.999993	-0.0114394	0.999996	-0.00171178	0.999814	0.0663257	0.99946	0.0162183	0.999892	-0.621184	0.00128071	-0.45866	0.183734	-0.369298	0.183663	0.140286	0.69108	-0.18186	0.869664	0.133079	0.950049	-0.591693	0.0143953
ENSG00000143727	ACP1	protein_coding	chr2:264140-278283	11.111	11.0959	11.1297	10.8295	11.173	11.1753	11.1855	11.1006	10.951	10.9469	10.942	11.0751	11.0597	10.9902	11.0249	11.0192	10.2821	10.4874	10.5167	10.4589	10.4718	10.3913	10.5871	10.5891	0.0813525	0.999993	0.0284122	0.999996	-0.0540007	0.999814	0.00956065	0.99946	-0.0695032	0.999892	-0.158941	0.748944	0.168327	0.777092	-0.587687	0.00738412	-0.729958	0.000594649	0.0742159	0.976724	0.0789313	0.981466	0.0486647	0.968813
ENSG00000143740	SNAP47	protein_coding	chr1:227728539-227781231	8.27736	8.25161	8.33564	8.2505	7.45291	7.60808	7.70474	7.51469	8.07232	8.14212	7.57238	8.06654	7.19198	7.43695	7.71328	7.21772	7.73899	7.80849	7.54024	7.82429	6.91447	7.37512	7.25556	7.40802	-0.0138428	0.999993	-0.0505157	0.999996	0.145408	0.999814	-0.109636	0.99946	0.0331096	0.999892	-0.153133	0.897737	0.219571	0.850052	-0.146268	0.837807	-0.353549	0.495266	-0.610267	0.162981	-0.635507	0.172873	-0.51342	0.363809
ENSG00000143742	SRP9	protein_coding	chr1:225777813-225790466	12.7117	12.5946	12.8338	12.5187	12.1705	12.1449	12.127	12.0921	12.7293	12.8775	12.7342	12.8975	12.4645	12.2848	12.5345	12.404	12.3051	12.0117	12.1594	11.9781	11.738	11.8438	11.7103	11.8426	-0.02209	0.999993	0.0443477	0.999996	-0.013727	0.999814	-0.078017	0.99946	0.05118	0.999892	0.0034755	0.997062	-0.188247	0.727205	-0.579104	0.00886119	-0.355565	0.135344	-0.459742	0.0606115	-0.397044	0.114257	-0.34164	0.378146
ENSG00000143748	NVL	protein_coding	chr1:224227334-224330387	10.7196	10.5104	10.6862	10.554	10.2292	9.96402	10.3397	9.90359	10.4014	10.5678	10.5536	10.7439	10.0198	10.0734	9.93559	9.91875	10.9703	10.9636	11.055	11.0023	10.2157	10.3141	10.4142	10.5371	-0.00189045	0.999993	-0.0279204	0.999996	-0.137297	0.999814	0.112373	0.99946	-0.0491274	0.999892	-0.210574	0.607987	0.0764054	0.944433	0.220236	0.48316	0.171416	0.632864	-0.467634	0.151204	-0.400808	0.216199	-0.652068	0.01005
ENSG00000143751	SDE2	protein_coding	chr1:225982702-225999331	9.16092	9.29979	9.31216	9.20494	8.88959	8.61327	9.00709	8.48822	9.25006	9.05687	9.08362	9.12624	8.88147	8.60564	8.66852	8.6988	9.51058	9.88323	9.54769	9.7521	9.2268	9.17306	9.10009	9.17198	-0.0160554	0.999993	-0.00892533	0.999996	0.0362257	0.999814	0.0616689	0.99946	0.0251595	0.999892	0.049531	0.966896	0.0271897	0.986848	0.446812	0.162077	0.447895	0.145794	-0.416833	0.389549	-0.350051	0.611136	-0.459189	0.258684
ENSG00000143753	DEGS1	protein_coding	chr1:224175756-224193441	11.5809	11.1927	11.6032	11.2817	10.5099	10.8693	10.7156	10.757	10.8808	10.8203	10.5218	10.8555	10.6416	10.7544	10.336	10.6017	10.5646	10.4058	10.4721	10.4057	10.7469	10.8718	10.311	10.2392	-0.0338705	0.999993	-0.0264416	0.999996	0.121764	0.999814	0.202904	0.99946	0.0235912	0.999892	0.499136	0.0334141	0.0282565	0.984724	0.11357	0.761073	0.115149	0.786007	-0.623586	0.0305803	-0.135692	0.948812	0.312969	0.448482
ENSG00000143756	FBXO28	protein_coding	chr1:224114087-224162047	11.071	10.6827	11.1007	10.7544	10.1341	10.069	10.2811	10.4943	10.8053	10.8821	10.7578	10.9016	10.5005	10.465	10.3858	10.3198	11.7501	11.6013	11.8227	11.553	10.9912	11.2177	11.0634	11.2276	-0.0304643	0.999993	-0.243582	0.999996	0.00834642	0.999814	0.122885	0.99946	-0.0178656	0.999892	-0.0465855	0.963737	-0.343063	0.33483	0.624381	0.00849136	1.00841	3.65016e-06	-0.713319	0.00449735	-0.331443	0.338462	-0.524941	0.0751546
ENSG00000143761	ARF1	protein_coding	chr1:228082660-228099212	11.4045	11.3694	11.3112	11.4121	10.9162	11.3797	10.8761	11.1538	10.9864	11.1263	10.9059	11.1147	10.5332	10.545	10.5417	10.7595	11.2644	11.4462	11.2361	11.3882	10.9228	11.0461	10.7959	11.0943	0.0180497	0.999993	0.121475	0.999996	0.0342974	0.999814	-0.0962908	0.99946	0.0220474	0.999892	0.021968	0.984546	0.619457	0.0593136	0.44648	0.0623163	-0.173262	0.663632	-0.190776	0.890787	-0.478985	0.0464866	-0.341837	0.370134
ENSG00000143768	LEFTY2	protein_coding	chr1:225936598-225941489	11.0904	12.336	11.4238	12.6123	12.3634	13.8499	11.556	12.9836	5.79407	6.71845	7.08035	6.35429	6.01447	5.60442	6.95592	6.20094	4.87535	3.87223	5.17561	4.65895	7.7064	8.54465	6.38032	10.5718	-0.0231223	0.999993	0.134819	0.999996	-0.131517	0.999814	-0.401765	0.99946	-0.0553869	0.999892	-0.252054	0.797008	4.26097	2.1772e-18	2.30117	2.67169e-07	-4.51276	4.06399e-09	0.472425	0.663294	-0.277974	0.947193	2.80009	1.88623e-14
ENSG00000143771	CNIH4	protein_coding	chr1:224356850-224379459	10.9721	10.8557	11.0392	10.7318	10.7464	10.4518	10.7345	10.3876	10.5822	10.5761	10.8834	10.8127	10.1766	9.96997	9.94572	10.2246	11.3147	11.4913	11.5317	11.2896	11.061	11.1098	11.1273	11.1894	0.0149381	0.999993	0.0294079	0.999996	-0.228906	0.999814	-0.00600332	0.99946	-0.0134744	0.999892	-0.0799139	0.914813	0.526205	0.103042	1.00375	3.05864e-06	0.484885	0.0533488	-0.278872	0.62556	-0.457813	0.112396	-0.293356	0.481513
ENSG00000143772	ITPKB	protein_coding	chr1:226631690-226739323	5.26492	6.65187	5.66841	6.60077	7.22913	7.57205	6.59731	6.83243	7.03717	6.98494	6.523	6.60857	7.925	7.08111	6.84902	6.66794	8.26402	8.03979	8.3594	8.05677	7.86287	8.77409	7.11986	7.66021	-0.0135417	0.999993	0.411225	0.999996	0.17886	0.999814	0.49324	0.99946	-0.0333829	0.999892	0.816856	0.0417143	-0.11233	0.954554	0.802016	0.161779	0.966976	0.0228335	0.875319	0.0899685	0.403762	0.754317	0.206266	0.858942
ENSG00000143774	GUK1	protein_coding	chr1:228139962-228148984	8.75583	9.08264	8.96068	8.83994	8.54916	8.72414	8.6668	8.56338	8.36189	8.59078	8.42502	8.62291	7.96695	7.89504	7.98978	7.87665	9.04053	9.29828	9.17881	9.32721	8.83636	8.77745	8.91022	9.12322	0.0144836	0.999993	0.0207207	0.999996	-0.0325286	0.999814	0.00383417	0.99946	-0.0501096	0.999892	-0.20876	0.70881	0.685469	0.0599745	0.869741	0.00202447	0.172234	0.688671	-0.244762	0.860194	-0.457824	0.417517	-0.329968	0.530148
ENSG00000143776	CDC42BPA	protein_coding	chr1:226989865-227318474	11.7579	11.9922	11.9419	11.9291	11.7379	11.5515	11.6227	11.3147	12.3152	12.1723	12.2288	12.0461	11.7465	12.0054	11.7483	11.6225	12.3465	12.1505	12.5172	12.162	11.5319	11.5467	11.923	11.9484	-0.0407867	0.999993	0.146788	0.999996	0.0881737	0.999814	0.179292	0.99946	-0.0664431	0.999892	-0.390456	0.0905978	-0.200485	0.736231	-0.337864	0.222566	-0.0990361	0.786875	-0.209695	0.81173	-0.333689	0.344139	-0.664091	0.00621342
ENSG00000143786	CNIH3	protein_coding	chr1:224434660-224740549	5.51408	5.80437	6.17828	5.99452	5.25769	4.69289	5.68284	6.05569	6.7527	7.06835	7.36586	6.73408	5.93214	5.49141	6.47056	6.40002	7.11264	6.99655	6.87736	6.93445	6.17056	7.38397	6.57278	6.07373	-0.0731604	0.999993	-0.314009	0.999996	-0.0669126	0.999814	-0.37487	0.99946	0.0510349	0.999892	0.417175	0.611959	-0.527818	0.664589	1.12569	0.10028	1.8501	0.0014671	-0.363117	0.8664	-0.764234	0.183501	-0.105322	0.959457
ENSG00000143793	C1orf35	protein_coding	chr1:228100726-228105411	7.60208	7.69886	7.39311	7.46324	7.21941	7.50992	6.84866	7.35463	7.77443	7.51745	7.80169	7.44672	7.41296	7.42674	7.27323	7.47473	7.89914	8.04512	7.77852	7.81913	7.46524	7.17034	7.69182	7.48129	0.0834497	0.999993	0.150724	0.999996	0.00802743	0.999814	0.0354926	0.99946	0.0777624	0.999892	-0.243202	0.759367	-0.0174036	0.993813	-0.0934137	0.889522	-0.0437737	0.954059	-0.217013	0.925978	-0.179582	0.969588	-0.561937	0.248626
ENSG00000143797	MBOAT2	protein_coding	chr2:8852690-9003813	9.26657	9.52394	9.31826	9.45972	9.51185	9.74822	9.57727	9.48848	9.721	9.55315	10.0101	9.97902	9.7508	10.0718	9.78101	9.99639	10.4524	10.2655	10.373	10.3451	11.0319	10.6351	10.6728	10.3871	0.00589361	0.999993	0.085731	0.999996	-0.278553	0.999814	0.0283931	0.99946	-0.00533848	0.999892	0.278912	0.499479	-0.242396	0.723597	0.918157	0.00128251	1.20596	1.02846e-06	0.219145	0.868928	0.25766	0.787199	0.456492	0.231893
ENSG00000143799	PARP1	protein_coding	chr1:226360691-226408079	13.0012	12.8499	13.0716	12.8869	12.0452	12.079	12.1293	12.0958	13.0222	13.0387	12.964	13.0314	12.3533	12.2105	12.3841	12.4664	12.7826	13.0916	12.7871	13.1423	12.0642	11.8635	12.0793	12.2621	-0.0415588	0.999993	-0.0428345	0.999996	0.026817	0.999814	-0.123183	0.99946	-0.0233568	0.999892	-0.206373	0.597165	-0.189712	0.71828	-0.312126	0.247332	-0.0871428	0.817548	-0.80577	2.19344e-05	-0.703042	1.59461e-05	-0.905687	0.000191765
ENSG00000143801	PSEN2	protein_coding	chr1:226870184-226896105	7.0518	7.69886	6.81818	7.27325	6.69643	6.71794	6.46312	6.51366	7.68738	7.63156	6.93826	7.78645	6.51629	6.77799	6.96732	6.83772	8.96699	8.08191	8.68797	8.27211	8.64484	8.79083	7.73581	7.727	0.100473	0.999993	0.119097	0.999996	0.104516	0.999814	-0.15884	0.99946	0.0291666	0.999892	0.895697	0.000913537	0.0722987	0.971171	2.05154	1.30729e-11	2.00063	3.65697e-12	-0.525994	0.479242	-0.763828	0.0984965	0.121047	0.936665
ENSG00000143811	PYCR2	protein_coding	chr1:225919877-225924340	7.94391	8.09879	8.40611	8.15649	7.57983	7.55369	7.9322	7.78972	8.68013	8.33973	8.839	8.64438	8.03263	7.85753	8.43386	8.00445	6.2106	6.07191	6.34996	6.26723	6.66095	5.23963	6.39607	6.30656	-0.117963	0.999993	-0.201601	0.999996	-0.144167	0.999814	-0.208887	0.99946	-0.0491247	0.999892	-0.18086	0.912584	-0.329025	0.660177	-1.76706	0.00134383	-1.40758	0.00706517	-0.375898	0.657317	-0.473594	0.409022	-0.0150025	0.996296
ENSG00000143815	LBR	protein_coding	chr1:225401502-225428925	11.2092	11.1745	11.2455	11.2133	10.6081	10.9162	10.5752	10.7775	11.1881	11.119	11.1226	11.2493	10.7295	10.9587	10.7081	11.0008	10.6861	10.6139	10.6341	10.6335	10.1412	10.1158	10.2731	10.167	-0.0278678	0.999993	0.0786035	0.999996	-0.0303325	0.999814	-0.00546751	0.99946	0.00374448	0.999892	-0.0981426	0.893097	-0.0476905	0.969331	-0.712623	0.00251194	-0.630694	0.0116665	-0.379102	0.32115	-0.278315	0.573974	-0.482601	0.112429
ENSG00000143816	WNT9A	protein_coding	chr1:227918656-227947898	5.62418	5.19922	5.58986	5.04523	6.07596	5.30376	4.53066	3.32727	4.48332	2.5914	2.38706	4.30198	0	4.80118	3.1508	4.18857	4.2053	5.09319	4.31156	4.91243	4.94991	5.31562	3.7869	4.89502	0.0109635	0.999993	0.442985	0.714531	0.0124226	1	0.00801863	1	0.00762435	0.999892	0.40373	0.705772	0.219682	0.868659	1.0079	0.548426	-0.556062	0.513972	0.178048	0.971864	0.00183278	1	0.257917	0.87479
ENSG00000143819	EPHX1	protein_coding	chr1:225810092-225845563	6.91407	7.23205	7.18174	7.33178	6.46934	6.51781	7.03588	6.83243	7.27468	7.36082	7.26033	7.12889	7.13791	6.21549	6.8613	6.51894	7.35292	7.07163	7.43698	7.23478	7.21235	7.04758	7.40316	7.51657	-0.0560929	0.999993	-0.244897	0.999996	0.056409	0.999814	0.033928	0.99946	-0.0508326	0.999892	-0.29828	0.662837	-0.194702	0.916228	0.368553	0.614734	0.634249	0.173746	-0.433189	0.674785	-0.382004	0.809354	-0.0658248	0.9712
ENSG00000143839	REN	protein_coding	chr1:204154819-204190324	0	0	0	0	0	0	1.15609	0	0	1.17422	1.04105	0	2.45472	0	0	0	0	2.29227	2.61888	0.855003	0	0	0.936963	0	0	1	-0.0183057	1	0.000758388	1	0.0404637	1	-0.0068184	0.999892	-0.0605999	1	-0.157334	1	-0.867854	1	0	1	0	1	0.0464747	1	-0.114799	1
ENSG00000143842	SOX13	protein_coding	chr1:204073115-204127743	9.59199	9.54134	9.24326	9.80364	9.28846	9.17415	9.38919	9.30227	10.0939	10.1057	9.80368	9.83545	9.32225	9.21629	9.32944	9.56335	10.5924	10.5459	10.6193	10.4539	10.2111	10.3775	10.1784	10.1095	0.00832964	0.999993	-0.0916003	0.999996	0.222685	0.999814	-0.147476	0.99946	0.0121304	0.999892	0.134575	0.827821	-0.01332	0.992999	1.02144	8.73646e-06	1.0655	2.77974e-06	-0.29708	0.644068	-0.754083	0.00069897	-0.246877	0.621423
ENSG00000143845	ETNK2	protein_coding	chr1:204131062-204152003	7.4509	7.74251	7.23433	7.8471	6.46934	6.72889	7.10188	7.24071	7.51272	7.86722	7.37508	7.89197	7.343	6.39378	7.35364	7.05995	7.50788	7.61407	7.55346	7.86989	7.059	6.77892	7.2028	7.20673	0.00998842	0.999993	-0.325036	0.999996	0.0194695	0.999814	-0.147557	0.99946	-0.0716095	0.999892	-0.25077	0.770549	-0.262653	0.867657	-0.022684	0.982087	0.317342	0.607383	-0.769043	0.0974436	-0.522066	0.535749	-0.539719	0.327304
ENSG00000143847	PPFIA4	protein_coding	chr1:203026498-203078740	6.07562	5.19922	5.70613	5.34709	4.0969	4.28152	4.53066	4.41505	5.90111	6.45471	5.20799	5.47132	4.02139	4.59782	5.76022	4.95107	3.8161	3.66617	3.9608	4.03267	3.31794	3.4204	4.12605	3.90771	0.0230893	0.999993	-0.0599106	0.999996	0.212122	0.999814	-0.354696	0.99946	-0.0215029	0.999892	-0.293797	1	-0.066819	0.983855	-0.894275	0.467606	-0.759087	0.55605	-0.737069	0.279403	-0.920894	0.0780413	-0.150178	1
ENSG00000143850	PLEKHA6	protein_coding	chr1:204218851-204377665	7.15324	6.93376	6.71093	6.74556	6.83011	7.41818	6.15027	6.12738	9.11759	9.1932	8.64681	8.95058	8.02768	7.35319	7.53317	8.00954	4.87535	5.45552	4.78507	5.28584	5.4714	6.27853	2.69754	3.75851	0.0914062	0.999993	0.534621	0.542591	0.240431	0.999814	-0.0334452	0.99946	0.0195055	0.999892	1.53818	0.00113043	-0.471374	0.590427	-1.73771	0.000441412	-1.17947	0.0222422	0.0915446	0.989566	-1.17049	5.4115e-05	0.497471	0.610331
ENSG00000143851	PTPN7	protein_coding	chr1:202147013-202161588	1.77237	0	2.95188	2.88827	3.17884	2.32491	3.85935	1.09061	2.39875	2.86464	2.06114	2.78937	2.86292	0	1.57064	2.87763	3.43481	0.981537	2.97398	0.855003	1.99668	3.02717	4.26977	2.22849	-0.027296	0.999993	-0.0199352	1	0.00660579	1	-0.0185099	1	0.00907778	0.999892	-0.302193	1	0.183254	1	0.384046	0.872486	-0.154651	0.949178	0.187902	1	-0.0564433	1	-0.0102072	1
ENSG00000143858	SYT2	protein_coding	chr1:202590596-202710417	8.86452	8.2933	8.67225	8.50055	7.21941	7.30566	6.7858	7.0571	8.91538	9.1234	8.89457	8.77994	7.5912	8.5218	8.06601	8.00954	6.72357	6.71807	7.02708	6.91524	5.23409	5.17989	6.44232	6.07373	0.00839569	0.999993	0.203676	0.999996	0.125731	0.999814	0.0627396	0.99946	-0.0921691	0.999892	-0.802594	0.13231	-0.722892	0.213646	-2.84937	1.91683e-10	-2.02028	8.34123e-07	-1.10622	0.000592897	-0.701005	0.124842	-1.1677	0.0116136
ENSG00000143862	ARL8A	protein_coding	chr1:202133404-202144743	7.48048	7.4478	7.29748	7.43148	6.36745	7.05028	6.46312	6.80354	6.90193	6.41277	6.45505	6.73408	5.51792	5.98445	6.37104	5.96993	8.00703	8.14287	7.96822	7.85485	7.55401	7.93476	7.15731	7.737	0.0349712	0.999993	0.0578999	0.999996	0.0279563	0.999814	-0.208303	0.99946	0.0733827	0.999892	0.234937	0.78539	0.819731	0.23499	1.96146	2.41509e-06	0.991504	0.0217106	-0.529521	0.470474	-0.563205	0.521305	-0.271421	0.735102
ENSG00000143867	OSR1	protein_coding	chr2:19351485-19358653	0	2.61011	1.23114	1.8325	2.59332	2.72563	2.22823	3.15501	1.64926	1.81287	0	0.989537	1.48172	1.15175	0.989274	1.49268	2.91506	0	2.61888	0.855003	1.31927	3.19752	0	0	0.00293927	0.999993	-0.00879586	1	0.0173542	1	0.00411643	1	0.00139301	0.999892	0.338071	1	0.376538	1	0.963818	0.625814	-0.0751176	0.978328	0.102093	1	-0.0322039	1	0.0807844	1
ENSG00000143869	GDF7	protein_coding	chr2:20666664-20679245	4.96356	5.80437	3.85551	5.43514	6.53348	7.2611	5.41852	5.87311	5.84858	5.5698	5.28829	4.68025	5.40036	5.95633	6.31859	5.417	5.87757	6.26709	6.06606	5.63011	5.1756	6.56206	4.78242	6.72376	0.055041	0.999993	0.590251	0.311699	0.140741	0.999814	-0.0995006	0.99946	0.0480146	0.999892	-0.0204953	0.994581	1.02762	0.0847141	0.318637	0.784467	-0.864567	0.200538	0.967768	0.0507266	-0.00596742	0.999183	-0.0276506	0.991961
ENSG00000143870	PDIA6	protein_coding	chr2:10783391-10837977	11.1383	11.2715	11.3089	11.3971	11.3521	11.6226	11.4504	11.5278	11.6007	11.6115	11.7016	11.5992	11.67	11.9133	11.7721	11.89	11.5257	11.4874	11.506	11.4034	11.5472	11.5832	11.3192	11.6048	-0.107738	0.999993	0.00637942	0.999996	-0.0418893	0.999814	-0.0254698	0.99946	0.0268935	0.999892	0.0823087	0.916752	-0.263095	0.624249	-0.227708	0.46459	0.0775636	0.850328	0.274983	0.629413	0.185682	0.844571	0.0643906	0.950247
ENSG00000143878	RHOB	protein_coding	chr2:20447074-20449445	8.96559	10.4551	8.84707	10.1511	11.206	11.8947	10.0279	10.627	8.06658	8.96553	7.95099	8.90088	8.55687	10.939	7.50215	10.0293	8.52115	7.12297	8.18343	7.09669	10.0566	11.0974	7.19382	8.44403	0.0160142	0.999993	0.922416	0.000188546	0.0142582	0.999814	0.0965818	0.99946	0.0479184	0.999892	1.29216	0.0124803	0.61102	0.641353	0.379221	0.84017	-0.896161	0.0238755	0.680554	0.343367	0.351115	0.797597	1.21793	0.0348913
ENSG00000143882	ATP6V1C2	protein_coding	chr2:10721649-10785110	10.0652	10.1703	10.2047	10.1784	10.2352	10.5616	10.3855	10.4366	10.4507	10.5449	10.7338	10.4487	10.6384	10.8616	10.6571	10.7886	10.8519	10.5949	10.8711	10.5371	11.1362	11.5961	10.4932	10.9619	-0.0492643	0.999993	0.000244831	0.999996	-0.0826108	0.999814	0.0323109	0.99946	0.0017287	0.999892	0.583236	0.0412419	-0.302241	0.569095	0.626147	0.0400584	0.973524	0.00024066	0.273113	0.701203	0.243931	0.719599	0.611203	0.0675325
ENSG00000143889	HNRNPLL	protein_coding	chr2:38561978-38603586	9.65604	9.77576	9.83702	9.77229	10.0489	9.96518	9.94944	9.66949	10.2259	10.2392	10.2769	10.254	10.1127	10.179	10.1867	9.92818	10.1976	10.165	10.0861	10.1151	10.1714	10.3279	10.0573	10.2602	-0.0563628	0.999993	0.159764	0.999996	-0.0292232	0.999814	0.0779583	0.99946	0.0453006	0.999892	0.0752199	0.933297	-0.108915	0.900506	0.107822	0.783772	0.251192	0.412321	0.273677	0.67407	-0.0736118	0.986303	0.0750393	0.945247
ENSG00000143891	GALM	protein_coding	chr2:38665910-38741237	6.02298	5.59174	6.51228	5.99452	6.91683	6.2554	6.24679	6.17327	6.26405	6.64788	6.07973	5.83734	6.39859	6.30738	6.70659	7.05011	5.33111	4.35694	3.79253	5.1932	5.49551	5.58495	5.36589	5.095	-0.0818998	0.999993	0.198658	0.999996	0.154093	0.999814	-0.326366	0.99946	0.0252371	0.999892	0.207258	0.892748	0.24005	0.880439	-0.793058	0.176396	-1.04229	0.0569439	0.529456	0.571096	-0.0687023	0.991563	0.401928	0.732009
ENSG00000143919	CAMKMT	protein_coding	chr2:44361950-44772592	6.83994	7.23205	6.40167	7.27325	7.41936	7.00596	7.2835	7.37441	7.91517	7.57563	7.62744	7.79287	7.3667	7.65379	7.41322	7.88774	7.47289	7.06114	8.03103	7.43685	7.19036	7.34823	7.59278	7.59018	0.0363961	0.999993	-0.0647573	0.999996	0.0227023	0.999814	-0.103188	0.99946	-0.170369	0.999892	-0.29053	0.661569	-0.237299	0.843982	-0.236738	0.680614	0.0563553	0.94216	0.139901	0.975772	-0.185182	0.968009	0.00198247	0.998507
ENSG00000143921	ABCG8	protein_coding	chr2:43838964-43878466	0	0	0	0	1.59165	0	2.83646	1.09061	1.04849	1.17422	2.06114	0	0	0	1.57064	0	3.57341	1.56029	1.83648	1.3882	1.99668	2.34679	3.2064	0.796837	0	1	-0.0465682	1	-0.00382111	1	-0.0276715	1	0.0333695	0.999892	-0.0577717	1	0.102524	1	1.65795	1	0.892782	1	0.0459865	1	-0.0428395	1	-0.166328	1
ENSG00000143924	EML4	protein_coding	chr2:42169350-42332548	11.9752	12.0589	12.0499	12.103	11.9105	11.9322	11.9023	11.9547	12.2189	12.42	12.3158	12.4611	12.2135	12.2381	12.2485	12.3343	11.5406	11.2859	11.426	11.3756	11.2313	11.4025	11.3458	11.5587	-0.0451367	0.999993	-0.00468763	0.999996	-0.0609481	0.999814	-0.0542659	0.99946	0.0041819	0.999892	-0.139708	0.797757	-0.27035	0.459275	-0.898006	9.9909e-06	-0.589936	0.00738129	-0.0825868	0.973078	-0.0842995	0.977917	-0.083722	0.936665
ENSG00000143933	CALM2	protein_coding	chr2:47160082-47176601	12.0601	12.1089	12.2083	12.0836	12.1077	12.4125	11.9506	12.2623	12.4612	12.5054	12.6298	12.6222	12.4202	12.8047	12.2831	12.625	12.2838	12.1717	12.3965	12.2306	12.5362	12.3642	12.2518	12.1107	-0.0475438	0.999993	0.132313	0.999996	-0.129959	0.999814	0.14345	0.99946	-0.065703	0.999892	0.247094	0.453546	-0.312027	0.551954	-0.16946	0.672963	0.189165	0.574317	0.179896	0.879664	0.138817	0.952652	0.220586	0.656067
ENSG00000143942	CHAC2	protein_coding	chr2:53767792-53775196	7.85637	7.64468	7.9982	7.74744	7.54135	7.07624	7.78729	7.69852	7.62629	7.76257	7.753	7.93908	7.48692	7.34236	8.03383	7.56733	6.93118	6.99655	7.01757	6.87605	6.89647	6.20051	7.18478	6.66208	-0.0496005	0.999993	-0.270514	0.999996	-0.0861454	0.999814	-0.279141	0.99946	0.0018233	0.999892	-0.298725	0.750908	-0.0621617	0.972714	-0.813303	0.106802	-0.717241	0.157323	-0.341246	0.790943	-0.215877	0.953349	-0.295875	0.786519
ENSG00000143947	RPS27A	protein_coding	chr2:55231903-55235853	14.5864	14.5205	14.6711	14.4321	14.2642	14.2505	14.5414	14.4513	14.1729	14.1829	14.3856	14.336	14.0263	13.8472	14.152	14.0721	13.6947	14.1226	14.013	13.954	13.591	13.4904	14.0765	13.8457	-0.00194605	0.999993	-0.21298	0.999996	-0.168649	0.999814	-0.151667	0.99946	-0.0421903	0.999892	-0.41635	0.0785776	0.331965	0.298243	-0.393085	0.0939937	-0.70395	0.000338272	-0.27262	0.480336	-0.220029	0.643145	-0.348341	0.414492
ENSG00000143951	WDPCP	protein_coding	chr2:63121383-63827843	8.066	7.76808	8.03572	7.9701	7.71734	7.67755	7.66162	7.45092	8.67636	8.21104	8.30952	8.45073	7.21828	7.77945	7.98978	8.02469	8.19054	8.06626	7.89738	7.95229	7.13771	7.42743	7.48644	7.53962	-0.0332175	0.999993	0.0940307	0.999996	0.0488031	0.999814	-0.340887	0.99946	0.0945388	0.999892	-0.203225	0.825959	0.181114	0.895658	-0.224467	0.739031	-0.391876	0.385405	-0.182622	0.948106	-0.735138	0.0970334	-0.727787	0.0732622
ENSG00000143952	VPS54	protein_coding	chr2:63892146-64019072	9.26374	9.17154	9.24005	9.31927	9.36536	9.44044	9.4462	9.39958	9.19063	9.35422	9.45371	9.38417	9.41799	9.6462	9.47235	9.51766	9.72093	9.37016	9.61547	9.49991	9.79769	9.53081	9.50239	9.58316	-0.0369411	0.999993	-0.0139258	0.999996	-0.110327	0.999814	0.0406317	0.99946	-0.0081037	0.999892	0.10858	0.892249	-0.100492	0.923154	0.134309	0.767336	0.27076	0.42073	0.175927	0.912042	0.241755	0.828853	0.113517	0.916559
ENSG00000143954	REG3G	protein_coding	chr2:79025686-79028505	0	0	0	0	0	0	0	0	0	0	0	0	0	0	0	0	0	0	0	0	0	0	0	0	0	1	0	1	0	1	0	1	0	1	0	1	0	1	0	1	0	1	0	1	0	1	0	1
ENSG00000143970	ASXL2	protein_coding	chr2:25733753-25878516	11.6329	11.4883	11.5076	11.5312	11.4242	11.4251	11.4235	11.5179	11.5731	11.539	11.4538	11.44	11.7749	11.6569	11.6331	11.5171	12.249	12.1459	12.1878	12.1191	12.2206	12.118	12.2156	12.401	0.0319115	0.999993	-0.0394123	0.999996	0.0930432	0.999814	0.134124	0.99946	0.0227874	0.999892	-0.144595	0.767618	-0.25855	0.531124	0.452542	0.0447002	0.748482	0.00022575	-0.12083	0.946997	0.159149	0.887412	-0.0177117	0.990005
ENSG00000143971	ETAA1	protein_coding	chr2:67397319-67410545	9.62988	9.39038	9.84339	9.38431	9.68949	9.34402	9.64966	9.67548	9.5506	9.91234	9.69373	9.93176	9.99972	9.83173	10.2685	9.84526	9.71158	9.33793	9.50067	9.13515	9.6895	9.53777	9.95199	9.98694	-0.0652534	0.999993	-0.11032	0.999996	-0.0583545	0.999814	-0.12234	0.99946	0.0979085	0.999892	-0.344968	0.272136	-0.349406	0.477585	-0.29899	0.33986	0.0970256	0.833548	0.0162273	0.999045	0.166524	0.948061	0.081676	0.949017
ENSG00000143977	SNRPG	protein_coding	chr2:70281362-70293771	10.1718	9.8966	10.1898	10.1848	9.80118	10.0883	9.79441	10.2485	10.0246	9.99106	10.1402	10.2586	10.0494	9.94872	9.78746	10.0243	9.3868	9.27351	9.41993	9.078	9.42184	9.19712	9.41232	9.49599	-0.0958182	0.999993	-0.06655	0.999996	-0.157403	0.999814	0.0841454	0.99946	0.0324735	0.999892	-0.14275	0.837505	-0.0200908	0.98852	-0.679808	0.00775556	-0.627472	0.0226501	-0.0703799	0.986802	-0.000427735	0.999531	-0.00792278	0.996296
ENSG00000143994	ABHD1	protein_coding	chr2:27123789-27130812	5.47543	4.65828	5.94575	5.04523	5.13902	5.18155	5.04184	5.3004	4.84687	5.49136	5.8074	5.53404	4.97627	4.92239	5.22697	4.99277	4.44083	5.00837	4.99351	5.09421	4.87836	4.78476	4.82959	5.18546	-0.0502846	0.999993	-0.00475242	0.999996	-0.0994587	0.999814	-0.0609241	0.99946	-0.0416878	0.999892	-0.126435	0.952678	0.170337	0.944292	-0.11224	0.932013	-0.310632	0.779709	0.0229816	0.999045	-0.108952	0.99052	0.0499068	0.985934
ENSG00000143995	MEIS1	protein_coding	chr2:66433452-66573869	7.03861	8.23337	6.83531	7.94032	8.14954	9.10228	7.47499	8.18645	1.64926	2.5914	2.87703	1.57099	1.88332	2.55762	1.98388	3.67714	6.16748	5.21175	6.69843	5.1932	6.62861	8.05603	4.78242	5.12579	0.0624893	0.999993	0.50426	0.630753	-0.00558589	1	-0.0866549	1	-0.0538499	0.999892	1.85728	2.23242e-06	4.85722	1.90969e-31	5.0314	1.54092e-12	-1.14159	0.0305822	0.411821	0.806087	0.0080647	1	1.21183	0.0196123
ENSG00000144010	TRIM43B	unprocessed_pseudogene	chr2:95477164-95482714	1.14279	1.18674	0	1.18952	2.32995	0	1.78954	1.09061	1.64926	0	0	0.989537	1.48172	1.15175	0.989274	3.04553	2.09467	1.56029	2.14682	1.3882	0.805458	0	0.936963	0	0.00339554	0.999993	0.00321444	1	0.00489642	1	-0.0691539	1	0.000548897	0.999892	-0.00720658	1	0.0414285	1	-0.620252	1	-0.671569	1	0.0299853	1	0.0153539	1	-0.173718	1
ENSG00000144015	TRIM43	protein_coding	chr2:95592018-95599778	1.14279	1.18674	0	1.18952	2.32995	0	1.78954	1.09061	1.64926	0	0	0.989537	1.48172	1.15175	0.989274	3.33208	2.09467	1.56029	2.14682	1.3882	0.805458	0	0.936963	0	0.00339554	0.999993	0.00321444	1	0.00489642	1	-0.0873549	1	0.000548897	0.999892	-0.00720658	1	0.0414285	1	-0.620252	1	-0.671569	1	0.0299853	1	0.0153539	1	-0.173718	1
ENSG00000144021	CIAO1	protein_coding	chr2:96266132-96273349	9.81734	9.76734	9.80043	9.72722	9.7294	9.83059	9.77228	9.93389	9.59113	9.52882	9.53618	9.9068	9.6926	9.86046	9.59136	9.82231	9.77759	9.94158	9.59002	9.78289	9.80976	9.85355	9.71981	9.78353	0.018452	0.999993	-0.0597951	0.999996	-0.129142	0.999814	0.0635229	0.99946	0.0975018	0.999892	0.0656355	0.945535	0.0279383	0.983855	0.0553865	0.902727	0.0577621	0.895548	-0.00203107	0.999751	0.20515	0.878254	-0.0199955	0.989926
ENSG00000144026	ZNF514	protein_coding	chr2:95147330-95165413	8.4011	8.36765	8.35951	8.62277	8.87728	8.43751	8.47591	8.4561	8.29966	8.28846	8.56052	8.50262	8.68808	8.25955	8.8824	7.83713	9.31452	10.1152	9.60598	10.0361	8.87133	8.62898	9.55771	9.35204	-0.0552495	0.999993	0.153162	0.999996	-0.155392	0.999814	0.028431	0.99946	-0.0312458	0.999892	-0.664527	0.0139046	0.186456	0.8712	0.261746	0.578474	0.0897931	0.869794	0.25442	0.860194	0.172788	0.966513	-0.878471	0.0194996
ENSG00000144028	SNRNP200	protein_coding	chr2:96274336-96305515	12.1986	12.2033	12.2878	12.1731	12.137	12.1403	12.163	12.1992	12.2359	12.2432	12.0344	12.2939	12.2477	12.3044	12.2163	12.3272	12.046	12.0106	12.0908	12.0025	12.1052	12.0271	12.1255	12.1111	-0.0234206	0.999993	-0.0360118	0.999996	0.0581606	0.999814	0.0097806	0.99946	-0.0206945	0.999892	-0.0598884	0.941125	-0.108577	0.879213	-0.206404	0.454819	-0.0640449	0.863628	-0.0506928	0.988621	0.0419857	0.99052	0.0450674	0.967544
ENSG00000144029	MRPS5	protein_coding	chr2:95087207-95149434	10.1536	10.3161	10.3323	10.2006	10.1225	10.0625	10.1701	10.0537	10.0582	10.0991	9.96352	10.081	10.0035	9.98048	10.118	10.2301	10.1895	10.7127	10.2606	10.7768	10.0797	9.89206	10.4238	10.2714	-0.0204314	0.999993	-0.0157141	0.999996	0.0422921	0.999814	-0.156323	0.99946	-0.0359322	0.999892	-0.351638	0.255687	0.120963	0.882197	-0.00157042	0.99823	-0.0958734	0.815885	-0.125804	0.952444	-0.0733856	0.986303	-0.435065	0.329209
ENSG00000144031	ANKRD53	protein_coding	chr2:70978380-70985499	5.35284	5.66615	3.55828	5.25332	5.13902	5.89606	5.68284	4.81308	2.6649	3.76203	1.04105	3.56572	3.18074	2.82968	2.56704	3.04553	3.10986	2.77556	2.40207	4.10226	3.08356	3.19752	2.47832	3.18748	0.0813362	0.999993	0.0863866	0.999996	0.0222577	1	0.0276608	1	-0.0252411	0.999892	0.0838411	1	1.60875	0.0116609	0.111276	0.958709	-2.3308	0.0017181	0.0370014	0.997942	-0.0529074	1	0.067233	1
ENSG00000144034	TPRKB	protein_coding	chr2:73729104-73737400	8.44177	8.78994	8.80422	8.46439	8.77819	8.73232	8.74737	8.8759	8.3572	8.82068	9.04081	8.79282	8.69122	8.7681	8.7955	8.79621	8.19054	8.02907	7.96822	7.81396	8.20016	8.24279	8.4861	8.45317	-0.00818133	0.999993	-0.0439856	0.999996	-0.202841	0.999814	-0.0497343	0.99946	0.098233	0.999892	-0.237522	0.679955	0.0483561	0.971048	-0.501202	0.111051	-0.520853	0.0906796	0.119843	0.971182	0.112884	0.984026	0.107887	0.933775
ENSG00000144035	NAT8	protein_coding	chr2:73640832-73642393	0	1.18674	1.88559	0	2.32995	1.38081	2.22823	2.13386	1.64926	0	2.06114	0	1.88332	3.58455	1.57064	3.1959	0	0.981537	1.83648	1.3882	1.31927	1.01559	1.50029	2.22849	-0.00338622	0.999993	-0.0149456	1	-0.00389101	1	0.0372448	1	-0.0140908	0.999892	-0.124439	1	-0.306215	1	-1.52469	0.352477	-0.588003	1	0.0939082	1	0.171908	1	0.0614564	1
ENSG00000144036	EXOC6B	protein_coding	chr2:72175984-72826041	10.1642	10.3658	9.99587	10.3581	10.397	10.6318	10.2868	10.51	10.1452	10.2392	10.4603	10.2839	9.99846	10.4078	10.6277	10.4611	10.129	10.1126	10.2413	10.0713	10.1402	10.5609	10.0733	10.2339	0.0497946	0.999993	0.100111	0.999996	-0.14926	0.999814	-0.272927	0.99946	-0.0309005	0.999892	0.187475	0.736617	0.311745	0.580851	0.149623	0.771822	-0.144081	0.741286	0.238584	0.790943	0.0284521	0.993255	0.234938	0.708205
ENSG00000144040	SFXN5	protein_coding	chr2:72942036-73075619	7.77913	7.78487	7.8544	7.65879	7.33189	7.614	6.96672	7.56719	8.16652	7.92804	8.01138	7.78645	7.95136	7.63617	8.03925	8.06922	7.04277	7.15292	6.94917	6.6623	6.75383	6.46528	7.07163	7.16286	0.00916283	0.999993	0.112188	0.999996	0.0839672	0.999814	-0.184541	0.99946	0.0967656	0.999892	-0.435677	0.459299	-0.268522	0.793983	-1.17103	0.002202	-0.848407	0.041782	-0.238514	0.904371	-0.197264	0.959063	-0.396206	0.612652
ENSG00000144043	TEX261	protein_coding	chr2:70985938-70994945	8.16648	8.95488	8.35951	8.5408	8.93778	8.87963	8.92925	8.89998	7.98376	8.35088	8.28527	8.49081	8.66915	8.56433	8.06601	8.19064	8.2589	8.39757	8.53302	8.61037	8.85278	8.71568	8.65925	8.61112	0.0662895	0.999993	-0.0032414	0.999996	-0.130758	0.999814	0.402518	0.99946	-0.133002	0.999892	0.129041	0.877795	0.298353	0.608751	0.167688	0.699366	-0.114933	0.802981	0.254255	0.881895	0.381219	0.615841	0.421945	0.360913
ENSG00000144045	DQX1	protein_coding	chr2:74518131-74526336	2.20921	2.88399	2.95188	1.18952	2.32995	1.38081	1.15609	0	2.07214	1.17422	1.63944	2.78937	4.37302	0	2.98118	2.21046	3.69985	1.56029	4.1813	2.90113	3.08356	2.83398	3.87945	4.04291	0.00533868	0.999993	0.0417252	1	-0.0165675	1	0.0648521	1	-0.0298485	0.999892	-0.419685	1	-0.346744	1	-0.35268	0.87982	0.895298	0.617438	-0.0934204	1	0.167405	1	-0.00367211	1
ENSG00000144048	DUSP11	protein_coding	chr2:73762184-73780157	8.91954	8.76899	8.79112	9.03219	9.05985	9.05738	9.11651	8.99248	9.4462	9.44285	9.18148	9.16639	9.42365	9.36538	9.24529	9.1333	9.27443	9.40583	9.18732	9.07584	9.50881	9.51881	9.26571	9.55091	-0.0382416	0.999993	0.00403374	0.999996	0.200792	0.999814	0.182514	0.99946	0.115246	0.999892	0.0825225	0.932154	-0.296715	0.559535	0.120374	0.762519	0.459535	0.0946363	0.197708	0.900126	-0.0383649	0.991836	0.167985	0.821139
ENSG00000144057	ST6GAL2	protein_coding	chr2:106801600-106887108	8.65998	9.28215	8.1009	9.38154	8.43626	9.94419	7.92493	9.39475	6.97727	6.85	7.33783	6.87399	7.26106	6.47528	7.22654	7.11762	3.57341	2.77556	2.97398	3.3069	1.31927	5.43968	2.47832	4.53099	0.0135821	0.999993	0.0844688	0.999996	-0.0878379	0.999814	-0.145454	0.99946	0.0033604	0.999892	0.222415	0.882168	1.98581	1.29739e-05	-1.51231	0.361424	-2.77992	0.0426819	0.157544	0.976046	0.0120166	0.998447	0.379513	1
ENSG00000144061	NPHP1	protein_coding	chr2:110122311-110205066	7.15324	7.4996	7.24719	7.19975	7.60989	7.44499	7.3283	7.51469	6.48662	7.20979	6.87467	7.02355	7.45042	7.72217	7.02303	6.7309	7.10123	6.79606	6.66226	6.50419	6.56167	6.60054	6.86079	6.76347	0.0373211	0.999993	0.068795	0.999996	-0.0252315	0.999814	0.491185	0.948882	0.118147	0.999892	-0.202215	0.855898	-0.0329083	0.986732	-0.993058	0.0114464	-0.926542	0.0165119	0.160387	0.963215	0.515534	0.526767	-0.300943	0.758961
ENSG00000144063	MALL	protein_coding	chr2:110083870-110116566	7.16543	7.57879	6.55426	6.98317	7.02117	7.02385	6.35901	7.01991	7.86977	8.27682	7.77407	8.21747	7.76773	8.20683	7.68593	7.58789	6.85169	7.37245	6.90858	7.2192	5.44688	5.94937	5.91748	6.30656	0.175071	0.999993	0.162194	0.999996	0.0379313	0.999814	0.2711	0.99946	0.0183484	0.999892	-0.309248	0.771818	-0.8587	0.0440041	-2.23098	2.42739e-08	-1.26297	0.00627327	-0.278472	0.892776	-0.0614832	0.991444	-1.09551	0.0193264
ENSG00000144115	THNSL2	protein_coding	chr2:88170295-88186636	6.7618	6.67007	6.86896	5.87368	6.90476	5.93441	6.50275	6.26089	5.73741	5.45048	5.4714	6.02371	6.12977	6.64341	5.88572	5.14846	6.49849	6.75759	6.97888	6.69645	6.43025	7.22062	6.98055	6.89441	0.0567846	0.999993	0.048984	0.999996	-0.0406666	0.999814	0.406255	0.99946	-0.0706386	0.999892	-0.0526025	0.978572	0.0889125	0.970005	0.465413	0.53358	0.387829	0.612809	-0.150198	0.976046	0.480245	0.690108	0.20135	0.890436
ENSG00000144118	RALB	protein_coding	chr2:120240064-120294713	7.0518	7.14365	6.99624	7.54466	7.31374	7.73842	7.98912	7.54118	7.1391	7.05478	7.43803	7.32785	7.46513	7.37459	7.51774	7.68647	7.83168	7.8022	7.55346	7.98028	7.92633	8.19832	7.89947	8.04152	-0.0610467	0.999993	-0.149379	0.999996	-0.136009	0.999814	-0.12984	0.99946	0.0104608	0.999892	0.0788595	0.952442	0.134161	0.930325	0.643813	0.0882128	0.525137	0.202845	0.35952	0.777338	0.255021	0.926864	0.233017	0.786519
ENSG00000144119	C1QL2	protein_coding	chr2:119156243-119158889	1.14279	0	0	0	0	0	0	0	1.04849	3.09427	2.65274	0	1.88332	2.22204	0	0.93135	0	0	0	1.77665	0	1.60571	0	0	0.00551749	0.999993	0	1	0.0119482	1	0.076944	1	-0.00768943	0.999892	0.0675959	1	-0.318116	1	-0.723304	1	0.558339	1	-0.0436206	1	-0.0354496	1	0.0682319	1
ENSG00000144120	TMEM177	protein_coding	chr2:119679167-119686507	7.75513	8.02295	7.67578	7.61233	7.34088	7.12679	7.48491	7.66679	8.01984	8.19875	7.61192	8.05054	8.02768	7.85753	7.90337	8.09816	6.93118	6.89388	6.80179	7.22701	6.53865	6.68892	6.61377	6.98116	0.100108	0.999993	-0.220435	0.999996	0.144492	0.999814	-0.0390616	0.99946	-0.0438421	0.999892	-0.169276	0.892776	-0.626214	0.183951	-1.31021	0.000133484	-0.601568	0.189736	-0.532447	0.354481	-0.131182	0.979717	-0.237572	0.832523
ENSG00000144130	NT5DC4	protein_coding	chr2:112721486-112742879	5.99593	5.77103	5.84789	6.05135	5.17967	5.46962	5.37648	5.90065	5.30236	5.45048	5.77989	5.40575	5.67804	5.45168	5.5025	5.9059	5.44383	5.57831	5.58922	5.31544	5.7572	5.17989	5.62843	5.77668	-0.01167	0.999993	-0.117582	0.999996	-0.0503233	0.999814	-0.0658978	0.99946	0.00846407	0.999892	-0.160359	0.929764	-0.161449	0.944433	-0.0754795	0.949575	0.157513	0.888189	-0.32396	0.895854	0.105483	0.99052	-0.00887077	0.996511
ENSG00000144134	RABL2A	protein_coding	chr2:113627229-113643396	8.88678	9.06211	8.42885	8.44861	8.82699	8.86729	8.7391	9.01785	8.97173	9.00488	8.68809	8.80241	9.20223	9.3971	8.7533	8.85956	8.86945	9.01003	8.84142	8.7739	8.63673	9.01252	8.7991	8.90317	0.284634	0.999993	-0.0280037	0.999996	0.167718	0.999814	0.422736	0.77254	0.068737	0.999892	-0.0223466	0.988314	-0.406403	0.335312	-0.456379	0.199074	-0.000899561	0.999219	-0.107846	0.973863	0.287235	0.725303	-0.0856407	0.950247
ENSG00000144136	SLC20A1	protein_coding	chr2:112645857-112663827	10.2753	10.3161	10.3547	10.4335	10.108	10.2754	10.078	10.3191	10.565	10.6592	10.4472	10.4446	10.6237	10.8559	10.3995	10.7095	9.20149	9.18449	9.2394	8.94228	9.09887	8.78416	9.12393	8.89202	-0.0684846	0.999993	-0.00544546	0.999996	0.136452	0.999814	0.162303	0.99946	0.0453751	0.999892	-0.0687238	0.954969	-0.499802	0.110484	-1.77726	2.56608e-13	-1.22854	4.26241e-07	-0.0847169	0.976046	0.128796	0.961398	-0.21503	0.765525
ENSG00000144152	FBLN7	protein_coding	chr2:112138385-112188216	5.47543	5.19922	5.17134	5.67101	6.71037	6.75055	5.37648	6.63341	5.4507	6.61126	5.2487	6.38864	6.94148	7.98127	6.45445	7.02017	2.09467	2.55406	3.12335	3.88254	2.24443	3.2757	3.34269	2.78624	-0.0129846	0.999993	0.261662	0.999996	0.0452025	0.999814	0.432412	0.99946	-0.0544488	0.999892	-0.0749327	1	-0.659482	0.365433	-4.52936	2.889e-14	-3.77538	3.53827e-11	0.931008	0.060382	0.847498	0.119721	0.137239	1
ENSG00000144161	ZC3H8	protein_coding	chr2:112211525-112255136	8.49588	8.84304	8.45124	8.37816	8.82699	8.46069	8.6404	8.48368	8.56275	8.43186	8.23043	8.4669	8.33855	8.69767	8.55595	8.54613	8.23299	8.16753	8.23359	8.18258	7.9743	8.00243	8.04144	8.17264	0.129548	0.999993	0.0678527	0.999996	0.0912466	0.999814	-0.0136642	0.99946	-0.00956904	0.999892	-0.118831	0.908945	0.140093	0.91079	-0.530675	0.149324	-0.649439	0.0456555	-0.0168926	0.999045	0.0297403	0.995851	-0.182348	0.843734
ENSG00000144182	LIPT1	protein_coding	chr2:99154955-99163157	7.25943	7.40498	7.95184	7.18712	7.08677	6.8839	7.06265	7.04481	7.2343	7.40428	7.21995	7.26453	7.19198	7.32047	7.19778	7.30306	7.03079	7.30292	6.40936	6.79431	6.72353	7.0364	6.92734	7.15542	-0.0900558	0.999993	-0.0388012	0.999996	0.0360295	0.999814	0.00839076	0.99946	0.182747	0.999892	-0.140806	0.916497	-0.218485	0.860925	-0.357171	0.522183	-0.0862545	0.910272	-0.266722	0.898237	-0.0438654	0.992971	-0.229614	0.838642
ENSG00000144188	TRIM43CP	unprocessed_pseudogene	chr2:97025981-97031636	0	0	0	0	0	0	0	0	0	0	0	0	0	0	0	3.04553	0	0	0	0	0	0	0	0	0	1	0	1	0	1	-0.0592146	1	0	1	0	1	0	1	0	1	0	1	0	1	0	1	0	1
ENSG00000144191	CNGA3	protein_coding	chr2:98346155-98398601	0	0	0	0	0	0	0	0	0	0	0	0	0	0	0	0	4.1174	2.55406	2.14682	3.52531	3.42225	3.61341	3.4672	1.98154	0	1	0	1	0	1	0	1	0.0235566	0.999892	0.211472	1	0	1	3.13443	0.0216543	3.27396	0.0131161	0	1	0	1	0.00119735	1
ENSG00000144199	FAHD2B	protein_coding	chr2:97083583-97094882	8.67285	8.61783	8.67701	8.50564	8.58364	8.3551	8.714	8.589	8.3191	8.49352	8.15213	8.59008	8.45368	8.5218	8.53695	8.19957	8.0902	8.12284	7.95831	8.21828	8.15167	8.14984	8.28507	8.39115	0.0270495	0.999993	-0.135726	0.999996	0.0107339	0.999814	0.0923902	0.99946	0.00114367	0.999892	-0.18237	0.802356	0.00920634	0.995749	-0.331727	0.370591	-0.310557	0.421996	-0.145059	0.959682	0.0752507	0.99052	0.0478322	0.975915
ENSG00000144214	LYG1	protein_coding	chr2:99284238-99304742	4.58216	3.48684	2.67583	4.3371	4.33145	4.22076	4.18582	3.15501	2.88951	4.00724	3.88268	3.30304	3.03056	4.52313	4.37182	3.77598	3.8161	2.96753	4.48724	3.88254	3.69635	3.02717	3.34269	1.98154	0.0190401	0.999993	0.0912708	0.999996	-0.00551186	1	-0.031196	1	-0.0566104	0.999892	0.189185	1	0.191059	0.941605	-0.49419	0.772458	-0.817927	0.51253	0.0529675	1	0.0950198	1	-0.0173502	1
ENSG00000144218	AFF3	protein_coding	chr2:99545419-100142739	8.42665	9.90623	8.28668	9.91118	10.2989	10.2519	9.70592	10.2458	8.19836	8.82068	8.56858	9.21744	8.65958	9.99955	8.33609	9.16784	5.98081	6.51782	6.67441	5.98356	6.58433	7.72086	4.78242	5.90648	0.00174575	0.999993	0.220586	0.999996	-0.217113	0.999814	0.206236	0.99946	-0.024468	0.999892	1.30803	0.00301499	0.712786	0.220639	-2.11407	0.000102343	-2.94236	1.17247e-18	0.423226	0.794258	0.407186	0.808989	0.738139	0.248644
ENSG00000144224	UBXN4	protein_coding	chr2:135741619-135785055	11.0943	10.9564	11.0235	11.1722	11.0653	11.2966	11.1265	11.3287	11.3819	11.5697	11.6167	11.4245	11.7465	11.6629	11.5978	11.6819	11.6469	11.7934	11.6411	11.7863	11.9486	11.918	11.661	11.8169	-0.0524947	0.999993	-0.0361298	0.999996	-0.0409954	0.999814	0.0658804	0.99946	-0.00244689	0.999892	0.174434	0.675724	-0.473842	0.108186	0.229028	0.390512	0.748996	0.000626162	0.156484	0.912042	0.220824	0.718014	0.208134	0.686768
ENSG00000144227	NXPH2	protein_coding	chr2:138670772-138780348	4.34548	2.88399	3.98392	2.88827	5.76473	4.33983	3.59177	5.38083	4.48332	5.01871	5.03262	3.98032	4.24247	5.60442	5.18851	5.61689	0	0.981537	0.89307	0	1.69737	3.34987	0	2.78624	0.0107681	0.999993	0.103095	0.999996	0.0219594	0.999814	-0.116393	0.99946	0.000483358	0.999892	0.14743	1	0.101865	0.971612	-2.06373	0.0546709	-2.23689	0.0184737	0.527736	0.585406	0.116284	0.989883	0.338601	1
ENSG00000144228	SPOPL	protein_coding	chr2:138501801-138573547	8.81894	8.88649	9.09116	8.89143	9.0296	9.11695	8.9687	9.01785	9.6537	9.56756	9.414	9.72554	9.34031	9.6218	9.64383	9.69863	9.88465	10.1905	9.85328	10.0949	10.1705	10.2592	9.78706	9.83916	-0.0778482	0.999993	0.0663688	0.999996	0.0232986	0.999814	-0.151844	0.99946	0.0325812	0.999892	0.371653	0.188003	-0.365445	0.443251	0.724878	0.00540043	1.1406	3.67866e-07	0.205848	0.894075	-0.105978	0.979714	0.165245	0.827315
ENSG00000144229	THSD7B	protein_coding	chr2:136765545-137677717	1.14279	0	1.23114	1.18952	0	0	1.78954	2.73296	0	3.46645	3.53322	3.30304	0	0	3.1508	3.67714	3.10986	3.42569	1.83648	3.1839	4.35334	1.34061	2.2197	0	-0.00403489	0.999993	-0.0763826	1	-0.0328841	1	-0.237725	1	0.0260054	0.999892	0.403851	1	0	1	2.71917	0.0600895	2.98488	0.0294361	-0.0436206	1	-0.119324	1	0.0674686	1
ENSG00000144230	GPR17	protein_coding	chr2:127645864-127652639	0	0	0	1.18952	2.59332	1.76817	0	1.09061	0	0	0	0	0.923271	2.22204	0.989274	1.89576	0	1.56029	0.89307	0.855003	0	0	1.50029	2.22849	-0.00568354	0.999993	0.0590965	1	0	1	0.0118255	1	0.00128064	0.999892	-0.219205	1	0.141272	1	-1.258	1	-1.90006	1	0.156588	1	0.0774	1	-0.0718655	1
ENSG00000144231	POLR2D	protein_coding	chr2:127843551-127858157	10.1808	10.1347	10.1076	10.1215	9.94812	9.95355	10.1327	9.92386	9.8783	10.0332	10.0567	10.2018	10.1473	9.9961	10.0338	10.0627	9.7704	9.7161	9.92117	9.82852	9.82767	9.66487	9.94263	10.0129	0.0294852	0.999993	-0.0660583	0.999996	-0.140353	0.999814	0.0292428	0.99946	-0.0893765	0.999892	-0.227491	0.593095	-0.0940853	0.920786	-0.321371	0.284137	-0.193948	0.571052	-0.183197	0.885206	0.114449	0.972428	0.0130121	0.993015
ENSG00000144233	AMMECR1L	protein_coding	chr2:127861630-127885922	8.87569	9.19372	9.04038	9.11783	9.13413	9.37398	9.03101	9.20345	8.95319	9.07379	9.03791	9.09017	9.15991	9.22516	8.97003	8.90667	9.38914	9.39125	9.44676	9.33807	9.61304	9.61405	9.41619	9.53092	-0.0199198	0.999993	0.113161	0.999996	-0.0380662	0.999814	0.222771	0.99946	-0.00862452	0.999892	0.120974	0.866169	0.0890156	0.938694	0.420394	0.128813	0.357531	0.246523	0.199933	0.901709	0.16659	0.950526	0.216785	0.717198
ENSG00000144278	GALNT13	protein_coding	chr2:153871913-154453849	7.88615	7.75961	7.60764	7.77301	7.20963	7.2073	7.73	7.04481	6.00076	5.53111	7.9995	8.11862	6.3676	5.83806	8.10783	8.10768	7.2636	8.22035	7.72692	8.7977	7.2196	6.97327	6.17653	6.92098	0.0527195	0.999993	-0.128727	0.999996	-0.991522	5.63064e-09	-1.33908	4.65756e-06	-0.141513	0.999892	0.402672	0.563492	0.944304	0.0670992	0.948897	0.0583671	-0.100164	0.883721	-0.498243	0.421627	0.201389	0.97499	-0.576547	0.363809
ENSG00000144283	PKP4	protein_coding	chr2:158456964-158682879	11.5707	11.6676	11.5083	11.6664	11.852	11.8275	11.8379	11.7499	11.386	11.3746	11.624	11.5983	11.381	11.7728	11.5417	11.9129	11.0906	10.3637	11.0985	10.2705	11.0544	11.1431	11.2231	11.1853	0.0224188	0.999993	0.0415273	0.999996	-0.203703	0.999814	-0.119142	0.99946	0.0055847	0.999892	-0.110515	0.855912	0.26389	0.622791	-0.484062	0.0961622	-0.727662	0.000416045	0.21401	0.761879	0.200176	0.860093	0.304209	0.62949
ENSG00000144285	SCN1A	protein_coding	chr2:165989160-166149214	5.39487	6.43491	5.46338	5.93537	5.53337	5.97176	5.90615	5.69582	6.45183	6.5926	6.91316	6.86182	5.7757	6.06564	6.08731	6.14656	4.5115	4.05251	3.79253	4.95067	1.31927	3.4204	4.26977	3.29975	0.0427488	0.999993	-0.0113366	0.999996	-0.143038	0.999814	-0.100131	0.99946	-0.0181794	0.999892	-0.378442	1	-0.0990961	0.965741	-2.94886	0.000491292	-2.83496	0.000413885	-0.132687	0.983455	-0.378148	0.834556	-0.550603	1
ENSG00000144290	SLC4A10	protein_coding	chr2:161424332-161985282	0	0	1.23114	0	3.91625	2.32491	1.15609	1.09061	1.04849	0	3.07109	3.56572	0	0	2.30473	0.93135	0	0	0	0	0.805458	0	0	0	-0.00573572	0.999993	0.140268	1	-0.0748484	1	-0.0614213	1	0	1	0.0538421	1	0.740821	1	0.415489	1	-2.60737	0.059352	0.34786	1	-0.0364097	1	0.0527221	1
ENSG00000144306	SCRN3	protein_coding	chr2:174395730-174429575	8.46168	8.74773	8.05047	8.73544	9.29772	9.07894	9.07439	8.68716	8.18253	8.37292	8.80187	8.67949	8.75846	9.20737	8.67549	8.7544	8.87951	8.37234	9.0092	8.60139	8.81974	8.83346	8.89921	8.72359	0.0752382	0.999993	0.231051	0.999996	-0.30247	0.999814	0.230605	0.99946	-0.0806456	0.999892	0.00193772	0.998409	0.204369	0.822971	-0.168122	0.738973	-0.353504	0.271485	0.518777	0.199003	0.616474	0.124958	0.170229	0.860909
ENSG00000144320	LNPK	protein_coding	chr2:175923892-176002839	9.4497	9.46783	9.3213	9.5877	9.79628	9.74688	9.598	9.49527	8.91218	9.11033	9.24824	9.13891	9.35026	9.93438	9.11806	9.31481	9.82346	9.76054	9.66809	9.5223	9.98177	9.87175	9.52585	9.76408	-0.00147677	0.999993	0.187891	0.999996	-0.131567	0.999814	0.359473	0.99946	0.112067	0.999892	0.251736	0.538907	0.119422	0.920599	0.255127	0.581311	0.162431	0.646585	0.293692	0.629413	0.571076	0.160914	0.135196	0.864675
ENSG00000144331	ZNF385B	protein_coding	chr2:179441982-179861505	0	0	2.33415	1.18952	2.59332	0	3.26299	1.09061	0	2.25402	4.46953	4.30198	0.923271	1.78395	2.78892	2.68759	3.10986	4.87098	2.80733	5.37289	3.77725	5.48974	1.90438	4.04291	-0.0138631	0.999993	-0.0357677	1	-0.140941	1	-0.114802	1	-0.020332	0.999892	0.639157	0.381583	0.0674426	1	3.13626	0.00480598	2.76112	0.0127337	0.0865797	1	-0.00626498	1	0.280592	0.854246
ENSG00000144339	TMEFF2	protein_coding	chr2:191949043-192195709	5.07116	4.86197	5.17134	5.04523	5.59478	6.56746	5.45938	5.52937	3.25504	6.20728	6.28935	6.51838	4.65553	6.51437	6.02319	6.90478	4.1174	5.48722	4.95417	5.22475	5.49551	6.10737	4.26977	5.47573	-0.0150482	0.999993	0.259197	0.999996	-0.0506134	0.999814	-0.236344	0.99946	-0.0169907	0.999892	0.541088	0.497715	0.22521	0.920599	-0.018463	0.990293	-0.311705	0.7413	0.678341	0.354977	0.158593	0.981466	0.537644	0.578993
ENSG00000144354	CDCA7	protein_coding	chr2:173354820-173368997	11.3019	11.1192	11.4594	11.1666	11.0714	11.0812	11.3199	11.2002	11.2495	11.2624	11.0717	11.3189	11.4268	10.8616	11.601	11.1568	12.4443	12.035	12.4215	12.162	11.9662	11.8285	12.3392	12.3395	-0.0742599	0.999993	-0.159458	0.999996	0.0447592	0.999814	-0.173114	0.99946	-0.0319064	0.999892	-0.432247	0.0538885	-0.0671249	0.960564	0.721334	0.016606	0.824776	5.54375e-05	-0.119599	0.949554	-0.0693001	0.99052	-0.320783	0.479134
ENSG00000144355	DLX1	protein_coding	chr2:172084740-172089677	0	0	0	1.18952	2.00752	3.51437	0	1.09061	0	0	0	0	0	1.15175	0	0.93135	5.12115	3.96519	6.31932	4.70441	5.54256	7.05868	4.40046	5.06353	-0.00568354	0.999993	0.108962	1	0	1	0.00382192	1	-0.11159	0.999892	1.12386	0.0290331	0.517225	1	5.47992	8.23721e-09	3.33709	4.75728e-06	0.268843	1	0.0364801	1	1.10068	0.0655287
ENSG00000144357	UBR3	protein_coding	chr2:169827458-170084131	10.5544	10.3741	10.5936	10.4147	10.6146	10.6643	10.3802	10.5156	10.4704	10.4702	10.529	10.3649	10.6529	10.8242	10.6078	10.742	10.6794	10.6942	10.7025	10.7356	10.8753	10.8363	10.54	10.7191	-0.0269961	0.999993	0.164973	0.999996	0.0148727	0.999814	0.063421	0.99946	-0.0288063	0.999892	0.203181	0.618421	-0.0720034	0.94319	0.116424	0.753898	0.222229	0.446354	0.168405	0.898411	0.258729	0.645207	0.168272	0.786361
ENSG00000144362	PHOSPHO2	protein_coding	chr2:169694454-169701708	6.19936	6.51763	6.17828	6.13261	6.60983	6.30014	6.6512	6.32327	6.32299	5.36508	4.98523	6.08783	5.97389	5.6402	5.18851	5.9059	5.40723	5.51822	5.99028	5.22475	5.05099	5.297	5.96049	5.35098	0.0445566	0.999993	-0.0170761	0.999996	0.0592186	0.999814	0.106006	0.99946	-0.0367813	0.999892	-0.356806	0.736749	0.547556	0.551485	-0.61605	0.431245	-1.24064	0.0214663	0.070702	0.994035	-0.0550835	0.992779	-0.186158	0.920452
ENSG00000144366	GULP1	protein_coding	chr2:188291669-188595931	11.3915	11.2966	11.2057	11.292	11.6682	11.4844	11.5256	11.3859	10.9027	10.9107	11.2565	11.2452	10.8577	11.6764	11.1788	11.6488	10.2669	10.5241	9.87055	10.5842	10.029	11.0488	9.29751	9.91384	0.070294	0.999993	0.106858	0.999996	-0.298153	0.355929	-0.0753865	0.99946	0.057237	0.999892	0.625274	0.381776	0.258922	0.77079	-0.674603	0.207105	-0.925347	0.00799174	0.226228	0.737829	0.368049	0.597421	0.202019	0.85015
ENSG00000144369	FAM171B	protein_coding	chr2:186693971-186765965	8.47643	9.68696	8.55826	9.34791	10.0922	10.6883	9.2964	10.0659	10.0007	9.97494	10.0795	10.1057	10.5183	11.1647	10.0392	10.154	6.72357	6.11311	6.67441	6.23661	7.83006	8.22566	6.26497	6.57551	0.0210187	0.999993	0.497535	0.459805	-0.0865407	0.999814	0.629263	0.163786	-0.00914349	0.999892	1.38638	7.34438e-06	-0.387893	0.577786	-2.78676	2.7693e-19	-2.3411	1.26831e-16	0.598712	0.495149	0.78872	0.00480594	1.33608	0.000324548
ENSG00000144381	HSPD1	protein_coding	chr2:197486581-197516737	14.6468	14.7244	14.8003	14.8169	14.5981	14.6315	14.7611	14.6819	14.6934	14.6777	14.7388	14.7297	14.6593	14.5106	14.8882	14.7028	14.044	13.9045	14.0898	13.9005	13.9824	13.592	14.172	13.8543	-0.0978431	0.999993	-0.0941371	0.999996	-0.0467389	0.999814	-0.185816	0.99946	-0.0226389	0.999892	-0.219454	0.631097	0.0518056	0.958756	-0.777518	0.00167506	-0.801199	0.000399388	-0.0593785	0.98456	-0.087379	0.972428	-0.154881	0.833905
ENSG00000144395	CCDC150	protein_coding	chr2:196639554-196763490	9.42202	9.38763	9.62934	9.4252	9.35208	9.21172	9.47139	9.55282	9.29	9.48395	9.43178	9.45273	9.24549	9.33295	9.55781	9.59076	9.37973	9.2621	9.49896	9.3842	8.92558	9.13424	9.22219	9.34552	-0.0765253	0.999993	-0.186678	0.999996	-0.0419023	0.999814	-0.241763	0.99946	-0.0781969	0.999892	-0.243899	0.604921	0.0179042	0.99027	-0.250276	0.49724	-0.237959	0.513907	-0.10334	0.972342	-0.0833421	0.986311	-0.256151	0.669899
ENSG00000144401	METTL21A	protein_coding	chr2:207580631-207625928	8.28297	8.57983	8.59894	8.60389	8.65024	8.32294	8.75969	8.42324	8.91857	8.65516	8.72462	8.79282	8.81123	8.32148	8.98133	8.67977	8.35812	7.98535	8.2701	8.47592	8.5004	8.12893	8.52602	8.40691	-0.0801274	0.999993	-0.0777201	0.999996	0.0222338	0.999814	-0.185368	0.99946	-0.0956741	0.999892	-0.139733	0.882041	-0.0655462	0.966979	-0.257504	0.626291	-0.159597	0.760057	0.05348	0.994035	-0.166762	0.966595	0.13403	0.915028
ENSG00000144406	UNC80	protein_coding	chr2:209771993-209999300	6.02298	6.27766	6.51228	6.28255	6.96414	6.47942	6.46312	5.75737	6.5701	6.25554	6.61927	7.34545	7.74982	8.60564	6.66518	7.66083	5.67694	5.05141	6.45236	5.90784	6.69258	6.77219	6.83791	6.47147	-0.0521354	0.999993	0.280849	0.999996	-0.213411	0.999814	0.564597	0.799476	-0.161771	0.999892	0.048197	0.980518	-1.26394	0.00464661	-1.46862	0.000677932	0.00429394	0.996948	0.412461	0.759822	1.30938	0.000201057	1.02191	0.046792
ENSG00000144407	PTH2R	protein_coding	chr2:208359714-208854503	2.54406	3.48684	4.10183	1.8325	2.32995	2.32491	3.06543	3.48114	3.40807	2.25402	2.87703	2.30515	2.19712	2.82968	4.06721	3.4565	8.07278	8.8966	7.83376	8.94465	8.23638	7.87008	7.15731	8.4832	-0.00845003	0.999993	-0.0895929	1	0.0142279	1	-0.195549	1	0.0121366	0.999892	0.0716796	0.969651	-0.0624197	1	5.458	5.68507e-23	5.68333	4.32021e-26	-0.138307	1	-0.0609752	1	-0.399603	0.580127
ENSG00000144410	CPO	protein_coding	chr2:206939554-206969474	2.20921	3.48684	1.23114	2.88827	2.00752	2.07323	2.22823	1.70455	3.54642	4.21675	1.63944	1.57099	2.67321	3.25593	3.8868	2.68759	2.09467	2.55406	3.25871	3.71495	2.80356	3.4204	4.04844	2.93274	0.0153455	0.999993	0.00313771	1	0.108898	1	-0.0615322	1	-0.0526975	0.999892	-0.167474	1	-0.319171	1	0.149485	0.944425	0.967488	0.566198	-0.153142	1	-0.207318	1	0.234205	1
ENSG00000144426	NBEAL1	protein_coding	chr2:203014879-203226378	12.217	12.1701	12.0467	12.0417	12.2069	12.0857	12.1856	12.1365	11.8131	11.7532	11.7736	11.875	11.6212	11.4208	11.6793	11.474	11.8344	11.875	11.7794	11.7803	11.6233	11.6423	11.9073	11.7307	0.11561	0.999993	-0.0109203	0.999996	-0.0384713	0.999814	-0.0433213	0.99946	0.0443962	0.999892	-0.191197	0.636497	0.624069	0.0100837	0.110078	0.761064	-0.503272	0.0211368	-0.0360909	0.994035	-0.23684	0.659081	-0.201899	0.689808
ENSG00000144445	KANSL1L	protein_coding	chr2:210021423-210171383	9.54143	9.80488	9.42958	9.57565	9.55498	9.62468	9.68885	9.65743	9.58312	9.75128	9.60833	9.53553	9.43116	9.98396	9.27082	9.6684	10.0466	10.041	10.0434	9.99327	9.76335	10.0104	9.78706	9.96263	0.10527	0.999993	-0.0667251	0.999996	0.0716227	0.999814	0.199419	0.99946	0.00913253	0.999892	0.00455463	0.996693	-0.107396	0.932023	0.159413	0.763675	0.307703	0.325454	-0.0726612	0.986071	0.062141	0.990528	-0.132061	0.876285
ENSG00000144451	SPAG16	protein_coding	chr2:213284379-214410501	8.07895	8.15155	7.95184	8.04197	8.4066	8.30109	8.14125	8.21963	7.36159	8.06297	8.22023	8.35844	7.93031	8.32698	8.01747	8.13587	7.65563	7.88185	7.64279	8.09141	8.06168	8.19077	8.28507	8.21263	0.0526169	0.999993	0.129626	0.999996	-0.285697	0.999814	0.0520716	0.99946	-0.0499448	0.999892	-0.119812	0.905045	0.222552	0.81654	-0.00918616	0.989112	-0.215417	0.623326	0.213175	0.904371	0.307221	0.873408	0.322557	0.628613
ENSG00000144452	ABCA12	protein_coding	chr2:214931542-215138428	3.56957	3.31247	4.10183	3.64696	3.33095	3.70388	2.56416	3.86351	3.08382	3.29233	3.24211	0	1.88332	2.55762	4.06721	3.04553	5.25076	4.21274	4.31156	4.10226	4.87836	3.67241	4.04844	3.90771	-0.0206091	0.999993	0.0219871	1	0.0276302	1	-0.187088	1	0.0620246	0.999892	0.195912	0.914545	0.520493	1	1.93495	0.10158	0.790165	0.537955	0.0257245	1	-0.145448	1	-0.214126	0.909097
ENSG00000144455	SUMF1	protein_coding	chr3:3700814-4467281	8.00625	8.38428	7.92809	8.53583	8.15465	8.40033	8.23247	8.27855	8.05504	8.16124	8.05219	8.23645	7.98237	8.43788	8.15347	8.5071	8.70201	8.56285	8.83331	8.49868	8.82689	9.11709	8.61283	8.70332	-0.0230262	0.999993	0.0228731	0.999996	-0.0249983	0.999814	-0.0808338	0.99946	-0.0269094	0.999892	0.287611	0.532681	0.0786059	0.960585	0.7466	0.0370533	0.696272	0.0250355	0.072644	0.989957	0.102369	0.987554	0.323946	0.566112
ENSG00000144460	NYAP2	protein_coding	chr2:225399710-225654018	0	1.82894	1.23114	2.27569	2.00752	2.32491	2.56416	1.09061	2.07214	0	2.87703	2.30515	1.48172	2.22204	0.989274	2.21046	0	0.981537	0.89307	2.08238	1.31927	1.34061	1.50029	1.30718	-0.00689983	0.999993	0.0101081	1	-0.0295012	1	0.0118176	1	-0.0131261	0.999892	-0.0124005	1	0.0863371	1	-0.452974	1	-0.685944	0.748405	0.0926159	1	0.0354965	1	0.0810969	1
ENSG00000144468	RHBDD1	protein_coding	chr2:226835581-226999215	9.01359	9.41486	8.97234	9.22361	9.84922	9.17615	9.32432	9.12097	8.62654	8.6141	8.98166	8.85556	8.60417	9.03999	8.87333	8.85108	8.7245	8.90249	8.87077	9.01625	8.99699	9.03938	8.76311	9.19938	0.0662027	0.999993	0.241776	0.999996	-0.207618	0.999814	-0.0152531	0.99946	-0.0767563	0.999892	0.00955289	0.995038	0.67044	0.137417	0.181737	0.709613	-0.514935	0.143907	0.281087	0.820831	0.191427	0.950526	0.193421	0.799475
ENSG00000144476	ACKR3	protein_coding	chr2:236567787-236582358	4.58216	5.4303	5.2754	5.96525	6.13916	7.02385	5.61213	5.8164	4.33847	4.96166	5.32682	5.78673	4.54907	5.60442	4.22754	4.86388	6.40876	5.636	6.39474	5.22475	6.2002	8.22566	5.04471	6.60858	-0.070749	0.999993	0.408265	0.999996	-0.158681	0.999814	0.183476	1	0.0221581	0.999892	0.457779	0.593452	1.12196	0.0906778	2.20767	0.00322272	0.855298	0.251134	0.944724	0.0721457	0.195254	0.97499	0.955851	0.127922
ENSG00000144481	TRPM8	protein_coding	chr2:233917398-234019522	2.81565	3.31247	2.33415	4.14159	3.91625	3.40937	4.60538	2.46429	1.64926	2.25402	2.06114	4.30198	3.31674	4.44435	2.56704	4.67189	1.66942	1.97222	2.80733	1.77665	1.31927	0.595373	2.88781	2.78624	-0.0142225	0.999993	-0.0293339	0.999996	-0.0642754	1	0.0018233	1	-0.0149887	0.999892	-0.391422	1	-0.138488	0.960585	-2.79527	0.0235316	-2.51054	0.0478686	0.153808	1	0.358543	1	-0.130192	1
ENSG00000144485	HES6	protein_coding	chr2:238238267-238240662	7.53788	7.57879	7.39311	7.32026	7.12889	7.53509	7.51429	7.4227	7.26469	7.77089	7.76708	7.74728	8.04247	7.55414	7.91519	7.78469	5.79497	6.43899	5.80364	5.37289	6.61767	5.81181	6.3644	5.90648	0.0735349	0.999993	-0.0736268	0.999996	-0.113188	0.999814	-0.015867	0.99946	0.111325	0.999892	0.0767623	0.971874	-0.39624	0.644419	-1.51589	0.00123043	-1.05555	0.0292676	-0.159593	0.963963	0.223938	0.955317	0.0850936	0.970182
ENSG00000144488	ESPNL	protein_coding	chr2:238100157-238133287	1.14279	0	0	2.88827	1.59165	0.849657	2.56416	0	3.54642	2.86464	1.04105	2.98164	2.45472	2.22204	3.78737	2.87763	1.0638	0	0	0	0	0.595373	0	0	-0.0116636	0.999993	-0.0185682	1	0.0377476	1	-0.138902	1	0.00678805	0.999892	0.0490946	1	-0.271553	1	-1.68233	1	-0.636514	1	0.0363144	1	-0.145036	1	-0.0229014	1
ENSG00000144504	ANKMY1	protein_coding	chr2:240479422-240569209	6.99828	6.82427	6.83531	6.77959	6.54908	6.8542	6.40156	6.40247	6.63357	6.07906	6.61927	6.47108	6.61194	6.66093	6.54855	6.41543	6.2106	6.75759	6.39474	6.65073	6.14029	6.80552	6.3644	7.06298	0.0301766	0.999993	0.164451	0.999996	-0.0542583	0.999814	0.0996935	0.99946	-0.00737616	0.999892	-0.198491	0.881926	0.088605	0.962942	-0.114439	0.900122	-0.183677	0.822847	-0.143456	0.975772	0.169602	0.978618	0.0088708	0.996511
ENSG00000144524	COPS7B	protein_coding	chr2:231781671-231809254	9.6668	9.74391	9.74939	9.42251	9.84606	9.82039	9.86833	9.69527	9.38297	9.67571	9.81388	9.59741	9.72046	9.98918	9.66674	9.80047	8.77923	9.23902	9.26374	8.89159	9.42812	9.48218	9.37108	9.09432	0.0674617	0.999993	0.0424611	0.999996	-0.130782	0.999814	0.113203	0.99946	-0.0342111	0.999892	0.191891	0.736617	-0.000836284	0.999849	-0.39928	0.191675	-0.367074	0.187395	0.124409	0.957731	0.297893	0.692389	0.394911	0.422302
ENSG00000144535	DIS3L2	protein_coding	chr2:231961245-232344350	8.53869	8.46987	8.26788	8.37259	8.38937	8.29742	8.64483	8.09999	8.58299	8.31717	8.79502	8.59744	8.02768	8.35416	8.60423	8.59094	8.85932	8.71447	8.67593	8.7977	8.4794	8.47386	8.62624	8.7261	0.090634	0.999993	-0.0367345	0.999996	-0.156885	0.999814	-0.312043	0.99946	0.0218362	0.999892	-0.195383	0.754744	0.159499	0.887657	0.277778	0.527588	0.139719	0.768904	-0.133658	0.963215	-0.211542	0.943414	-0.276496	0.649155
ENSG00000144550	CPNE9	protein_coding	chr3:9703807-9729908	3.9539	3.11408	1.23114	2.61425	3.33095	3.0389	1.78954	2.73296	5.30236	3.88984	4.8855	4.93388	4.84743	3.05849	4.30148	5.07271	2.09467	2.55406	1.44055	2.08238	1.99668	1.60571	1.50029	0	0.0399558	0.999993	0.0743686	1	-0.0190396	0.999814	-0.116538	1	0.014544	0.999892	0.116855	1	-0.474772	0.769292	-2.16901	0.0771658	-1.21319	0.438842	-0.101787	1	-0.156294	0.979985	-0.114715	1
ENSG00000144554	FANCD2	protein_coding	chr3:10026414-10101930	11.3587	11.3097	11.3923	11.2645	11.255	11.0151	11.2819	11.1329	11.4048	11.3875	11.3259	11.3082	11.2292	11.3476	11.2145	11.2262	11.0863	10.8951	11.094	10.9695	10.9757	10.5138	11.1332	11.0194	0.00355958	0.999993	-0.0589882	0.999996	0.066407	0.999814	0.0690711	0.99946	-0.0325437	0.999892	-0.305203	0.410878	-0.120287	0.882123	-0.519979	0.0891157	-0.365684	0.245437	-0.174673	0.882121	-0.093786	0.97499	-0.20356	0.776812
ENSG00000144559	TAMM41	protein_coding	chr3:11790442-11846919	8.20833	8.46987	8.35358	8.67343	8.50585	8.37963	8.68845	8.34019	8.47017	8.46815	8.45141	8.39269	8.46104	8.40185	8.29142	8.77545	8.29941	8.57026	8.55948	8.40885	8.68208	8.78416	8.55085	8.55283	-0.0833609	0.999993	-0.0586928	0.999996	0.0287766	0.999814	-0.0885136	0.99946	-0.02768	0.999892	0.159467	0.827821	0.0339723	0.98299	0.302403	0.406731	0.296733	0.416572	0.0920769	0.983455	-0.0258293	0.995889	0.272823	0.68024
ENSG00000144560	VGLL4	protein_coding	chr3:11556070-11771350	8.24326	8.77321	8.21652	9.07736	8.64662	9.33688	8.69701	9.17554	9.06964	8.92134	8.69547	8.91273	8.87872	9.27153	8.71323	8.97588	9.17452	9.63354	9.0116	9.81174	9.14533	8.97639	9.00314	9.07867	-0.0686854	0.999993	0.0578697	0.999996	0.129636	0.999814	0.194208	0.99946	-0.0207825	0.999892	0.0098363	0.994634	-0.0216457	0.991225	-0.0222873	0.970893	0.0329038	0.961962	0.425778	0.554752	0.0835846	0.988452	-0.318292	0.592001
ENSG00000144566	RAB5A	protein_coding	chr3:19947079-19985175	10.0003	9.70251	9.97477	9.73157	9.8429	9.77357	9.86643	9.94881	9.95639	10.0657	9.98024	10.037	10.0223	10.015	10.1282	9.91875	11.6742	11.5822	11.5557	11.5468	11.1986	11.5558	11.6159	11.9901	0.000675917	0.999993	-0.0824331	0.999996	-5.7823e-05	0.999814	-0.0014542	0.99946	0.0455341	0.999892	-0.409888	0.168741	-0.177781	0.787706	1.36064	6.94398e-09	1.57558	1.36735e-12	-0.0382657	0.99425	0.0133345	0.998126	-0.215438	0.715219
ENSG00000144567	FAM134A	protein_coding	chr2:219176225-219185479	7.47069	7.93539	7.39311	8.00649	7.89262	7.94035	7.44478	7.61785	7.83644	7.36082	7.31885	7.33668	7.99763	8.03603	7.33615	7.67371	7.70923	7.95167	7.70338	7.78251	8.25061	8.04491	7.83737	7.83343	-0.00408734	0.999993	0.263734	0.999996	0.140513	0.999814	0.380098	0.99946	0.0371067	0.999892	0.275175	0.637549	-0.0686299	0.961882	0.134264	0.798354	0.237901	0.600402	0.167992	0.959682	0.322183	0.824996	0.286008	0.698417
ENSG00000144579	CTDSP1	protein_coding	chr2:218398256-218405941	6.82465	6.61478	6.55426	6.93867	7.6466	7.17563	7.21357	7.20802	5.82158	6.81822	6.30873	6.45497	6.16624	6.55243	6.60804	6.60212	8.07278	7.82098	8.17489	7.40278	8.7538	8.62525	7.87719	8.16525	-0.00956942	0.999993	0.134375	0.999996	0.00326952	0.999814	-0.137658	0.99946	0.0347603	0.999892	0.59491	0.0641132	0.939486	0.0601256	2.29981	4.04756e-13	1.25795	4.81863e-05	0.545326	0.426415	-0.0127391	0.998388	0.674524	0.0666045
ENSG00000144580	CNOT9	protein_coding	chr2:218568580-218597080	10.1413	10.4192	10.311	10.256	10.1598	10.2829	10.3411	10.1701	10.3145	10.3095	10.3524	10.1005	10.396	10.396	10.2845	10.3542	10.0196	10.1735	9.96513	10.0439	9.89039	9.83349	10.0523	10.0595	0.00228033	0.999993	-0.0273867	0.999996	0.0613363	0.999814	0.0747461	0.99946	0.0522993	0.999892	-0.193962	0.673886	-0.141324	0.850256	-0.528433	0.0239118	-0.351194	0.202081	-0.0506292	0.99214	0.0851721	0.981466	-0.213034	0.717198
ENSG00000144583	MARCH4	protein_coding	chr2:216257865-216372027	2.81565	4.50452	3.38303	3.91537	4.59457	5.93441	4.67641	5.98026	7.59474	6.89639	7.95099	7.38851	5.7757	8.21872	5.149	7.2089	1.0638	1.56029	0.89307	0	3.61064	3.93585	0	0.796837	0.00980471	0.999993	-0.0128154	0.999996	-0.175193	0.999814	0.108272	0.99946	0.00983557	0.999892	0.822491	1	-0.73339	0.495497	-3.3918	6.17552e-06	-1.53914	0.0688383	0.59218	0.476837	0.0413405	0.993255	0.694062	1
ENSG00000144589	STK11IP	protein_coding	chr2:219597860-219616451	5.72648	5.98965	6.49083	6.90823	6.77812	6.82388	6.29273	6.56621	5.97648	6.36957	5.93758	6.47108	6.66389	6.45533	6.54855	6.98961	6.73838	6.80865	6.98865	7.21135	7.2196	6.85092	6.57278	7.05501	-0.179886	0.999993	0.197291	0.999996	-0.0142909	0.999814	-0.130639	0.99946	-0.121855	0.999892	0.165827	0.894749	0.227074	0.872562	0.472282	0.403094	0.245571	0.698463	0.661977	0.307009	0.254053	0.954294	0.23134	0.841005
ENSG00000144591	GMPPA	protein_coding	chr2:219498867-219506989	6.83994	6.7914	6.86896	7.40991	7.50182	7.28355	7.36101	7.41317	7.50425	7.28146	7.33783	7.03444	7.26947	7.09407	7.6152	7.26102	6.58297	6.79606	6.82379	6.67377	7.21235	6.79891	6.8721	7.10222	-0.0992477	0.999993	0.00591553	0.999996	0.0941677	0.999814	-0.177225	0.99946	-0.0221057	0.999892	0.0120459	0.99545	0.210107	0.86417	-0.163851	0.81479	-0.365185	0.485413	0.459609	0.576947	-0.158032	0.977869	0.272086	0.799783
ENSG00000144596	GRIP2	protein_coding	chr3:14489111-14556075	5.72648	5.4303	5.41863	5.25332	4.33145	4.82122	4.28006	4.81308	5.55274	5.40841	5.2487	5.30145	4.89167	4.66884	5.33655	4.81823	5.79497	7.05057	5.95084	6.89578	5.79655	6.41435	5.62843	6.12035	0.0341823	0.999993	0.00755277	0.999996	0.0431361	0.999814	-0.11061	0.99946	0.00927676	0.999892	0.17672	0.910686	-0.105948	0.969331	1.31054	0.0489069	1.49392	0.0188646	-0.502979	0.661161	-0.325793	0.907994	-0.285919	0.834619
ENSG00000144597	EAF1	protein_coding	chr3:15427355-15450635	9.55308	9.83342	9.59958	9.58048	9.9244	9.79587	9.75393	9.70116	9.82831	9.71075	9.68819	9.41782	9.53418	9.82203	9.60238	9.71118	9.72837	9.69928	9.76081	9.81304	9.8847	9.89439	9.56121	9.65485	0.0673884	0.999993	0.112814	0.999996	0.156764	0.999814	0.0284149	0.99946	-0.0528418	0.999892	0.255622	0.501614	0.192856	0.795012	0.205524	0.588654	0.0363504	0.939079	0.153219	0.932858	-0.0720971	0.988729	0.173165	0.796729
ENSG00000144619	CNTN4	protein_coding	chr3:2098813-3057956	1.77237	4.58344	2.95188	3.31692	2.32995	2.32491	1.78954	1.09061	3.25504	0	5.63387	5.62328	0.923271	0	1.98388	2.46866	9.20149	9.12529	9.19999	9.4407	1.31927	2.34679	3.87945	0.796837	0.020931	0.999993	0.0448805	1	-0.290675	0.222311	-0.0902186	1	-0.0985796	0.999892	-0.242069	1	0.355078	1	0.997684	1	-0.313221	0.893832	-0.279723	1	-0.100653	1	-5.60402	6.21627e-72
ENSG00000144635	DYNC1LI1	protein_coding	chr3:32525971-32570874	10.5369	10.1116	10.6049	10.321	10.2255	10.4518	10.2318	10.3692	9.86679	10.0384	9.8474	10.116	10.1197	10.1311	10.1065	10.1026	9.84072	9.94158	9.82765	10.0472	10.2328	9.95282	9.9626	9.87925	-0.0800246	0.999993	0.0371819	0.999996	-0.027884	0.999814	0.0248941	0.99946	-0.0363255	0.999892	0.156935	0.794781	0.234253	0.682483	-0.0243008	0.960813	-0.236116	0.494358	0.0127949	0.999045	0.164615	0.924046	0.200187	0.763151
ENSG00000144642	RBMS3	protein_coding	chr3:28574791-30010391	5.88234	7.16947	6.42448	7.09552	8.03235	8.35863	7.65284	8.17521	5.5852	5.96759	7.05762	7.31004	6.77433	7.79541	7.88545	7.76677	7.20082	7.72456	6.88784	7.69512	6.22925	6.65275	6.70512	7.69142	-0.0263651	0.999993	0.183498	0.999996	-0.500283	0.0602316	-0.276157	0.99946	0.0398095	0.999892	-0.664487	0.202939	0.742224	0.212471	-0.87881	0.148614	-1.71276	7.83474e-07	1.1373	0.00425424	0.994447	0.0316905	-0.83236	0.0920262
ENSG00000144644	GADL1	protein_coding	chr3:30726200-30894765	3.83681	2.61011	3.1835	3.64696	2.00752	2.07323	1.15609	2.95937	3.78873	1.81287	3.24211	2.56748	0	2.22204	2.30473	3.04553	4.64325	7.39768	5.1055	8.11685	7.82055	7.98799	5.60151	5.71727	-0.00313396	0.999993	-0.016904	1	0.00854686	1	-0.0815877	1	-0.0161317	0.999892	1.91461	1.82699e-10	0.113175	1	6.3839	4.87203e-20	5.8167	2.72225e-24	-0.238305	1	-0.155898	1	0.380857	0.729811
ENSG00000144645	OSBPL10	protein_coding	chr3:31657890-32077580	7.63752	7.80971	7.91204	7.96272	7.99298	8.44085	8.39924	8.3301	9.48544	9.00135	9.42069	9.1982	8.77626	7.74699	9.5597	9.32708	8.76484	8.71112	8.47512	9.25648	8.35314	9.09435	8.51884	8.64871	-0.0874567	0.999993	-0.0891827	0.999996	-0.0339436	0.999814	-0.736484	0.162505	-0.0782185	0.999892	0.158146	0.871923	-0.080591	0.967677	0.409818	0.54916	0.53477	0.220328	0.43244	0.540957	-0.698561	0.148007	0.0384338	0.984239
ENSG00000144647	POMGNT2	protein_coding	chr3:43079232-43106076	6.62722	7.00717	6.231	6.25862	7.34088	7.2761	7.11473	7.219	7.0135	7.15995	6.83512	6.54907	7.61118	7.21764	7.236	7.21772	5.82303	6.09266	5.48263	5.74334	6.02906	6.35255	5.87315	6.20929	0.140039	0.999993	0.0893723	0.999996	0.15869	0.999814	0.14726	0.99946	0.0749785	0.999892	0.108883	0.953853	-0.0880605	0.960375	-1.20173	0.00564305	-1.07925	0.00968017	0.37619	0.763854	0.265269	0.923342	0.186663	0.908579
ENSG00000144648	ACKR2	protein_coding	chr3:42804752-42887974	3.24131	2.88399	2.95188	1.8325	3.17884	2.89075	2.56416	3.15501	2.39875	1.81287	3.07109	2.78937	3.31674	3.58455	3.68058	2.68759	2.09467	3.28852	2.61888	2.73581	3.08356	3.02717	4.12605	2.93274	0.0149843	0.999993	0.0147573	1	-0.0303988	1	0.0324906	1	0.00502568	0.999892	-0.224327	1	-0.177265	1	-0.359891	0.844015	0.0209068	0.993594	-0.00612668	1	0.21559	1	0.0739081	1
ENSG00000144649	FAM198A	protein_coding	chr3:42979267-43060211	7.06488	7.07702	6.99624	6.61968	6.69643	5.57047	6.0734	6.66587	7.53782	7.50752	7.84878	6.90991	6.59866	6.58951	5.86148	6.64197	5.07523	4.71912	4.11148	5.1932	5.4714	5.05243	6.15818	5.18546	0.0725326	0.999993	-0.071077	0.999996	0.0274756	0.999814	0.16219	0.99946	0.0172841	0.999892	-0.330676	0.773512	-0.267992	0.875685	-1.29266	0.0144317	-0.916151	0.193163	-0.571344	0.473684	-0.697617	0.172585	0.240123	0.884826
ENSG00000144655	CSRNP1	protein_coding	chr3:39141855-39154562	5.26492	5.47238	5.32474	4.58819	5.53337	5.54591	6.17502	5.12471	4.26019	2.25402	4.8855	4.1501	4.17247	3.85202	4.22754	5.14846	2.91506	4.54937	2.14682	3.1839	1.31927	4.31484	4.04844	3.67769	0.0421391	0.999993	-0.070994	0.999996	-0.0815305	0.999814	-0.198686	1	0.0577622	0.999892	-0.132699	1	1.07197	0.146807	-0.425263	0.82984	-1.82786	0.0604249	0.100765	0.989957	0.101462	1	-0.136557	1
ENSG00000144659	SLC25A38	protein_coding	chr3:39383348-39397351	8.44677	8.51587	8.58887	8.41652	8.78479	8.28263	8.92196	8.46995	8.70988	8.36194	8.09188	8.34538	8.53612	8.29926	8.20736	8.3635	8.18514	8.53658	8.37811	8.71681	8.43334	8.40813	8.76007	8.57532	-0.0115778	0.999993	-0.11367	0.999996	0.195831	0.999814	0.114565	0.99946	-0.0909521	0.999892	-0.240136	0.664639	0.14032	0.914083	-0.000889293	0.999507	-0.121893	0.823437	0.0667407	0.991437	-0.0993314	0.986334	0.0507655	0.974289
ENSG00000144668	ITGA9	protein_coding	chr3:37452115-37823514	7.4409	8.79824	7.28507	8.5556	8.95252	9.9217	8.16615	9.36293	5.92667	6.20728	6.45505	6.57913	6.23653	5.98445	6.94443	6.10914	11.8935	11.0688	11.9188	11.1482	12.0569	11.8181	11.4054	11.616	0.0151896	0.999993	0.153259	0.999996	-0.146108	0.999814	-0.238554	0.99946	-0.0223426	0.999892	0.397341	0.127475	2.97086	2.02559e-17	5.77334	1.59088e-123	2.38816	3.37117e-15	0.488875	0.666156	0.0331526	0.995994	0.368431	0.534525
ENSG00000144671	SLC22A14	protein_coding	chr3:38282294-38318575	0	0	0	0	0	0	0	0	0	1.17422	0	0	1.48172	0	0	1.89576	0	1.56029	0	0	0	0	0.936963	1.68341	0	1	0	1	0.00867166	1	-0.00910685	1	0.00764924	0.999892	-0.126801	1	-0.103209	1	-0.583715	1	0	1	0	1	0.00919202	1	-0.0718655	1
ENSG00000144674	GOLGA4	protein_coding	chr3:37243177-37366751	11.9477	12.0008	11.962	12.0386	11.9577	12.0041	12.0567	12.0059	11.8165	11.7787	12.0725	11.8362	11.8959	11.9124	12.0067	11.9254	13.0423	13.0281	12.9823	13.0475	13.0286	13.2031	13.0084	13.0783	-0.0201661	0.999993	-0.0427108	0.999996	-0.140337	0.999814	-0.0508888	0.99946	0.00652808	0.999892	0.0615632	0.938401	0.0996254	0.896587	1.20929	3.94895e-10	1.13787	5.96613e-09	0.014328	0.999045	0.107901	0.96194	0.0876844	0.920951
ENSG00000144677	CTDSPL	protein_coding	chr3:37861960-37984469	9.15788	9.51138	9.28125	9.43857	9.52374	9.5135	9.64081	9.66748	9.91069	10.1383	9.86878	10.0193	10.064	10.3236	9.70301	10.0079	7.91226	7.89963	8.02629	7.88478	7.69603	8.38847	8.40279	8.20544	-0.00952181	0.999993	-0.110983	0.999996	0.0619017	0.999814	0.290184	0.99946	-0.0296393	0.999892	-0.204341	0.815468	-0.624531	0.0302597	-2.07662	6.92173e-11	-1.40401	3.97193e-06	0.16263	0.93104	0.162383	0.944794	0.162353	0.897065
ENSG00000144681	STAC	protein_coding	chr3:36380344-36548007	6.95679	8.20245	7.11319	7.76454	8.04891	8.39346	8.003	7.66679	6.26405	6.34747	6.78064	7.27375	5.88915	7.22944	6.77308	7.37578	3.28147	3.77288	3.60201	1.3882	1.69737	4.78476	0	2.93274	0.0601193	0.999993	0.270946	0.999996	-0.276029	0.999814	-0.190395	0.99946	0.0273052	0.999892	0.434107	1	1.28021	0.0112977	-2.41054	0.0123475	-3.09653	0.00993183	0.400754	0.728907	0.234448	0.966513	0.133939	1
ENSG00000144711	IQSEC1	protein_coding	chr3:12897220-13073117	9.52022	9.53887	9.48489	9.85841	9.58933	9.85329	9.38919	9.62889	9.90748	9.69333	9.40277	9.62648	9.71585	9.70652	9.61149	9.51945	9.7686	10.1711	9.71446	10.4346	9.45757	9.66487	9.92102	10.4846	-0.0916621	0.999993	0.174662	0.999996	0.213424	0.999814	0.133281	0.99946	-0.0633058	0.999892	-0.623108	0.0299497	0.0413743	0.97455	-0.141864	0.724565	-0.154021	0.711227	0.188765	0.898411	-0.079298	0.986303	-0.375378	0.432267
ENSG00000144712	CAND2	protein_coding	chr3:12796472-12871916	7.31522	7.0906	7.12716	7.64038	6.8803	6.93207	7.23726	7.03241	7.20326	7.33859	6.55581	7.14907	7.47969	6.49496	6.97864	6.99987	6.49849	6.78335	6.31932	6.52967	7.24115	6.73115	7.02174	6.76347	-0.0639834	0.999993	-0.136672	0.999996	0.161504	0.999814	0.0535732	0.99946	0.063863	0.999892	0.080781	0.963823	-0.120855	0.954476	-0.0635012	0.950454	0.102912	0.892504	-0.226646	0.930145	-0.130498	0.986303	0.295063	0.779563
ENSG00000144713	RPL32	protein_coding	chr3:12834485-12841588	13.2064	13.1387	13.2299	13.0408	13.1403	13.1026	13.2295	13.2043	12.584	12.7435	12.7967	12.8268	12.6905	12.4742	12.6665	12.6973	12.84	13.1852	13.0576	13.0353	12.8007	12.392	13.2383	13.0352	0.0266721	0.999993	-0.0836837	0.999996	-0.132025	0.999814	-0.0801602	0.99946	-0.0216136	0.999892	-0.510358	0.0462657	0.540754	0.0305432	0.0260976	0.959909	-0.499569	0.0500322	-0.0405959	0.992516	-0.0676982	0.985445	-0.371741	0.407483
ENSG00000144724	PTPRG	protein_coding	chr3:61561569-62297613	11.8832	11.9453	11.965	12.2331	11.7307	11.7229	11.9759	12.0519	12.3616	12.5351	12.5991	12.6975	12.4356	12.4776	12.8831	12.7446	13.0193	12.2749	13.0051	12.3663	12.9888	13.1533	12.6322	12.8072	-0.139314	0.999993	-0.252528	0.999996	-0.176773	0.999814	-0.321826	0.779787	-0.0167103	0.999892	0.326312	0.215252	-0.683383	0.000911211	0.615303	0.00363459	1.34611	1.95102e-12	-0.168768	0.874222	0.0129924	0.996396	0.35133	0.531509
ENSG00000144730	IL17RD	protein_coding	chr3:57089982-57170306	10.9626	12.3555	11.6007	12.5502	12.2304	12.5408	12.4239	12.647	12.9532	13.0307	13.0458	12.9836	13.6649	13.3445	13.3385	13.1366	11.5879	9.90539	11.6961	9.61747	10.6977	11.3546	11.7522	12.0059	-0.0270318	0.999993	-0.121619	0.999996	-0.0229566	0.999814	0.245816	0.99946	-0.00187937	0.999892	-0.76918	0.00295094	-1.03944	2.62928e-05	-2.4106	3.33346e-17	-1.30653	1.94185e-06	0.271233	0.930105	0.495895	0.0303495	0.0446621	0.988598
ENSG00000144736	SHQ1	protein_coding	chr3:72749277-72861914	8.95158	8.97331	8.78672	9.03219	9.07609	9.05303	9.07439	9.14995	8.60295	8.76342	8.76376	8.68985	8.72523	8.58743	8.89738	8.947	8.77565	8.67373	8.81146	8.61336	8.53571	8.20583	8.6787	8.92303	0.0258688	0.999993	-0.0372392	0.999996	-0.0309341	0.999814	-0.214637	0.99946	-0.000989181	0.999892	-0.400935	0.313285	0.407878	0.34625	-0.275193	0.522907	-0.672586	0.023453	0.0992097	0.975772	-0.0160154	0.998345	-0.304698	0.625129
ENSG00000144741	SLC25A26	protein_coding	chr3:66133610-66388116	9.75012	9.76522	9.56663	9.57565	9.74472	9.63926	9.63414	9.59136	9.5588	9.36251	9.55049	9.37991	9.26874	9.25431	9.58583	9.36925	8.06692	8.44272	7.94332	7.9141	8.1817	8.16018	8.03139	8.12771	0.119584	0.999993	0.0676271	0.999996	-0.00391396	0.999814	-0.181968	0.99946	0.150856	0.999892	0.0727088	0.955058	0.436219	0.206534	-1.08037	1.31499e-05	-1.50238	1.22022e-10	-0.0523121	0.99214	-0.176933	0.931594	-0.0791244	0.957986
ENSG00000144744	UBA3	protein_coding	chr3:69054730-69080408	10.3731	10.3059	10.6037	10.4886	10.3454	10.57	10.4273	10.5322	10.1051	10.3209	10.3347	10.2598	10.2853	10.4995	10.4369	10.4574	10.2463	10.6942	10.4025	10.7274	10.6435	10.7657	10.1344	10.3607	-0.144233	0.999993	-0.0129245	0.999996	-0.0679284	0.999814	-0.0393306	0.99946	-0.0511084	0.999892	0.42097	0.109119	0.0893208	0.932648	0.310039	0.299407	0.248787	0.4249	0.121932	0.957731	0.17175	0.91995	0.208106	0.765525
ENSG00000144746	ARL6IP5	protein_coding	chr3:69084944-69106066	9.45963	9.59709	9.36618	9.2871	9.68244	9.78279	9.40758	9.63095	9.21158	9.46355	9.16563	9.38417	9.24336	9.1954	9.0392	9.10506	6.00551	6.97435	5.61468	7.19552	6.97575	6.93162	6.02269	6.38502	0.123801	0.999993	0.174012	0.999996	0.0432646	0.999814	0.132613	0.99946	-0.00752063	0.999892	0.59874	0.247494	0.515625	0.103154	-2.24712	5.76859e-19	-2.75282	1.51205e-30	0.193726	0.889996	-0.102795	0.981466	0.299981	0.79299
ENSG00000144747	TMF1	protein_coding	chr3:69019827-69052303	10.1006	10.0948	10.0755	10.0981	10.2121	10.315	10.1453	10.1153	10.0481	10.0758	9.93263	10.0384	10.1889	10.508	10.1409	10.2485	10.4479	11.182	10.3795	11.1118	10.7538	10.7214	10.4923	10.6762	0.00731881	0.999993	0.116268	0.999996	0.0585135	0.999814	0.144778	0.99946	0.024669	0.999892	0.133473	0.8191	-0.0620349	0.959203	0.379702	0.204221	0.476983	0.0478664	0.162607	0.908304	0.275898	0.686642	-0.10417	0.937337
ENSG00000144749	LRIG1	protein_coding	chr3:66378797-66501263	11.8272	11.7469	11.665	11.5386	11.6624	11.6339	11.4642	11.4344	11.5237	11.6022	11.3524	11.4079	11.2659	11.3217	11.2376	11.2929	6.96934	6.51782	6.85617	6.75163	8.2292	8.04212	7.51558	6.80211	0.138692	0.999993	0.176853	0.999996	0.156671	0.999814	0.0323651	0.99946	-0.0180361	0.999892	0.801059	0.0334141	0.367884	0.209551	-3.13479	2.50715e-53	-3.48142	1.53549e-68	-0.123043	0.936895	-0.247545	0.586865	1.19404	0.000670477
ENSG00000144771	LRTM1	protein_coding	chr3:54918237-54967088	3.24131	3.91075	4.31217	3.7874	4.25743	4.02142	4.60538	4.9246	4.41271	3.76203	4.8855	3.98032	3.44102	3.58455	4.62319	3.33208	6.61542	6.73137	6.37997	6.72981	6.4673	7.44446	6.60024	7.24229	-0.0232959	0.999993	-0.145878	0.999996	-0.0402126	0.999814	-0.119189	1	0.0309884	0.999892	0.05884	0.977966	0.356641	0.854901	3.40792	2.16747e-08	2.82827	1.53709e-07	0.171857	1	-0.163855	1	0.290564	0.80506
ENSG00000144791	LIMD1	protein_coding	chr3:45555394-45686338	9.57609	9.46001	9.44081	9.72285	9.88346	9.98244	9.77431	9.82671	9.55675	9.59595	9.68263	9.63187	9.48269	9.90343	9.65092	9.78423	9.52132	9.73272	9.51426	9.56143	9.64842	9.72446	9.50603	9.61742	-0.0422113	0.999993	0.113726	0.999996	-0.0649831	0.999814	-0.00423454	0.99946	0.0492848	0.999892	0.107417	0.888217	0.23961	0.732853	-0.0180659	0.974935	-0.237666	0.457132	0.387698	0.348124	0.123031	0.975074	0.0599756	0.9629
ENSG00000144792	ZNF660	protein_coding	chr3:44578223-44599694	8.89413	9.40131	9.09472	9.39533	9.68773	9.38959	9.38124	9.36045	9.46813	9.42714	9.52586	8.97056	9.56524	9.85666	9.22643	9.52123	8.948	8.41003	9.04241	8.49222	8.02901	7.88263	9.0462	8.77062	-0.0426508	0.999993	0.141895	0.999996	0.114216	0.999814	0.285185	0.99946	-0.0419146	0.999892	-0.887234	0.00102846	-0.138808	0.889858	-1.74288	1.27868e-11	-1.56642	6.28914e-10	0.335647	0.645779	0.249299	0.802169	-0.649442	0.126046
ENSG00000144802	NFKBIZ	protein_coding	chr3:101827991-101861022	7.53788	7.94289	7.61758	7.53473	8.08145	7.95442	8.25004	8.18084	7.04886	7.38271	7.43803	6.86182	7.3667	8.46806	7.04472	7.86547	7.39091	7.13302	6.45236	7.273	8.02487	8.02524	6.61377	7.10222	0.0666042	0.999993	-0.14236	0.999996	0.0176779	0.999814	0.282478	0.99946	0.100485	0.999892	0.992819	0.00247479	0.0258062	0.991225	0.00906491	0.992109	0.0144513	0.983617	0.226204	0.911885	0.561374	0.457419	0.674684	0.115146
ENSG00000144810	COL8A1	protein_coding	chr3:99638475-99799226	5.26492	5.47238	4.21083	5.20404	5.8172	7.29833	5.14563	6.92921	6.64901	6.7692	8.26557	6.88606	5.1319	10.0133	3.43987	8.88192	3.8161	3.96519	3.79253	4.23211	4.12511	2.9338	3.05588	3.83503	0.0600298	0.999993	0.154503	0.999996	-0.345629	0.829371	0.0449819	0.99946	-0.0122049	0.999892	0.0500191	1	-0.439889	0.712159	-3.055	0.0255776	-2.97567	6.51631e-06	0.808471	0.182291	0.218738	0.885404	-0.10376	1
ENSG00000144815	NXPE3	protein_coding	chr3:101779202-101827392	9.33023	9.54628	9.42109	9.41711	9.52768	9.9217	9.57262	9.51545	8.77466	8.75085	8.51119	8.61205	8.75547	9.11184	8.67201	9.16556	6.93118	6.95182	6.63763	7.07953	8.09362	7.80236	7.11986	7.27012	0.014021	0.999993	0.158687	0.999996	0.13411	0.999814	0.00815887	0.99946	0.0188987	0.999892	0.659546	0.0760769	0.767029	0.0279587	-0.976176	0.0025185	-1.76107	5.55435e-11	0.273816	0.774655	0.162963	0.96386	0.884557	0.0233062
ENSG00000144820	ADGRG7	protein_coding	chr3:100609589-100695479	0	0	0	0	0	1.38081	1.15609	0	0	0	1.04105	0	0	0	0	0	0	0	0.89307	0	1.69737	1.01559	1.90438	0	0	1	0.00367939	1	-0.00810939	1	0	1	-0.00612485	0.999892	0.0181647	1	0.0991907	1	0.907822	1	0.350949	1	0.0443589	1	0	1	0.121563	1
ENSG00000144821	MYH15	protein_coding	chr3:108380369-108529322	4.34548	4.23797	5.17134	5.55789	5.4021	5.41643	4.36852	5.78719	3.67265	1.17422	4.39895	3.30304	0	4.27259	2.78892	2.46866	3.43481	4.77153	5.17561	4.98791	3.99585	3.93585	3.96642	3.67769	-0.105418	0.999993	0.0487502	0.999996	-0.0566856	1	0.0530096	1	-0.0882509	0.999892	0.0605928	1	0.272484	0.829978	0.47134	0.827125	-1.38501	0.0658988	0.544296	0.589017	0.0448894	1	-0.132382	0.954592
ENSG00000144824	PHLDB2	protein_coding	chr3:111732497-111976517	11.0358	11.2708	11.1623	11.3965	11.4581	11.3919	11.3171	11.4034	11.692	11.7636	11.5301	11.7636	11.8573	11.9924	11.8365	11.892	10.7117	11.0766	10.5326	11.0011	11.1787	10.5198	10.4343	10.4854	-0.0872318	0.999993	0.0579342	0.999996	0.0634946	0.999814	0.0627948	0.99946	0.0586646	0.999892	0.383866	0.304117	-0.46005	0.0784403	-1.02501	0.000809806	-0.526334	0.0923343	0.255768	0.663387	0.194469	0.787616	-0.0100793	0.996296
ENSG00000144827	ABHD10	protein_coding	chr3:111979010-111993363	9.42455	9.40675	9.28125	9.37599	9.58366	9.24642	9.29922	9.13842	9.22452	9.18699	9.23564	9.17379	9.50955	9.46851	9.24763	9.16556	9.09332	9.9713	9.19578	9.97715	9.26762	8.95872	9.38693	9.52516	0.0524264	0.999993	0.161742	0.999996	-0.00114379	0.999814	0.250586	0.99946	-0.0165687	0.999892	-0.32417	0.401675	-0.0393342	0.976562	-0.363852	0.276381	-0.29221	0.429282	0.0134601	0.999045	0.263658	0.745306	-0.405704	0.534599
ENSG00000144834	TAGLN3	protein_coding	chr3:111998664-112013887	5.55172	5.89998	4.57941	5.39179	6.57977	5.81616	5.14563	5.8164	5.26276	5.17743	3.77533	4.97966	6.05394	7.38517	4.73416	6.38444	4.64325	4.82211	4.43102	4.79125	4.91458	4.31484	5.19634	5.2144	0.0865826	0.999993	0.282248	0.999996	0.103828	0.999814	0.387033	0.99946	0.0132183	0.999892	-0.363966	0.747356	-0.447691	0.733938	-2.11834	0.00127228	-1.54571	0.0130853	0.320159	0.895854	0.886916	0.0992034	-0.0511933	0.985843
ENSG00000144837	PLA1A	protein_coding	chr3:119597842-119629811	0	0	2.33415	0	0	0	0	0	0	0	0	0	0	0	0	0	0	0	1.44055	0	0	0	0	0	-0.0088236	0.999993	0	1	0	1	0	1	-0.00727023	0.999892	0	1	0	1	0	1	0	1	0	1	0	1	0	1
ENSG00000144840	RABL3	protein_coding	chr3:120686681-120742993	9.10821	8.76899	9.09116	8.73109	8.91689	8.38656	8.74737	8.95027	9.37138	9.31206	9.32401	9.34754	9.42929	9.26581	9.29817	9.54945	8.62441	8.6806	8.70585	8.80293	8.52404	8.92425	8.55787	8.50093	0.0137772	0.999993	-0.132089	0.999996	0.00300661	0.999814	-0.0604891	0.99946	-0.0625134	0.999892	0.182496	0.802522	-0.606633	0.136098	-0.601006	0.0675344	0.0744173	0.903658	-0.231049	0.894075	0.014089	0.998345	0.0862546	0.950275
ENSG00000144843	ADPRH	protein_coding	chr3:119579268-119589945	5.43571	5.4303	5.11636	5.90485	6.21934	6.1122	6.09948	6.15051	6.36099	6.71845	6.36535	6.18874	6.58526	6.6077	6.42166	6.4607	1.0638	0.981537	1.83648	0.855003	3.08356	3.93585	0	1.98154	-0.017763	0.999993	0.0198707	0.999996	0.089598	0.999814	0.100526	0.99946	-0.00668391	0.999892	0.548556	1	-0.346592	0.769607	-2.92503	4.23951e-07	-2.49233	5.93534e-05	0.465701	0.701375	0.0378827	0.995889	0.630734	1
ENSG00000144847	IGSF11	protein_coding	chr3:118900557-119146068	5.01836	5.83695	5.46338	4.73419	6.07596	6.12883	5.8458	6.19568	4.73556	4.70786	5.5386	4.68025	4.84743	7.48694	4.7866	6.05112	2.42269	1.97222	3.38244	3.3069	3.61064	3.19752	2.69754	3.40392	0.0394092	0.999993	0.0329402	0.999996	-0.0705895	0.999814	0.311465	0.99946	-0.04781	0.999892	0.112236	1	-0.358206	0.845926	-2.98158	0.000496325	-2.62776	1.77215e-05	0.378099	0.84552	0.768208	0.197328	0.36739	1
ENSG00000144848	ATG3	protein_coding	chr3:112532509-112562046	9.87972	9.94411	10.0054	10.0466	10.0282	9.85329	10.0381	9.82671	9.71917	9.87807	10.0409	9.67251	9.84099	9.80833	9.80186	9.69232	10.7191	11.3632	10.8458	11.1908	11.234	11.7427	11.0023	11.2639	-0.0757537	0.999993	0.0067879	0.999996	-0.0530271	0.999814	0.0737193	0.99946	0.0190462	0.999892	0.337984	0.345015	0.136813	0.865847	1.6703	1.45838e-10	1.56137	1.74079e-10	0.0350559	0.99425	0.0295553	0.992779	0.392197	0.487667
ENSG00000144852	NR1I2	protein_coding	chr3:119780484-119818485	2.54406	1.18674	0	0	1.00502	0	0	0	3.54642	2.25402	1.04105	2.56748	0.923271	2.22204	0	1.89576	2.09467	1.56029	2.97398	2.08238	0	0.595373	0.936963	0	0.0156177	0.999993	0.0163174	1	0.0366566	1	0.0217754	1	-0.0217429	0.999892	-0.0172736	1	-0.176162	1	-1.0137	1	-0.145215	1	-0.111645	1	-0.161696	1	-0.187698	1
ENSG00000144857	BOC	protein_coding	chr3:113211003-113287459	7.98577	9.38488	8.12895	9.53388	9.42575	9.54482	9.25639	9.49301	8.18253	8.59547	7.73162	8.57896	7.42053	8.54558	6.69292	7.97354	8.06692	8.99081	7.86061	8.95879	7.78675	8.11038	7.88837	7.74694	-0.0092166	0.999993	0.0885926	0.999996	0.093422	0.999814	0.309815	0.99946	0.0230273	0.999892	0.116307	0.922201	1.25009	0.00242836	-0.123477	0.888842	-1.50474	7.1827e-09	0.307699	0.904555	-0.225833	0.957638	-0.532296	0.375114
ENSG00000144867	SRPRB	protein_coding	chr3:133784033-133825772	9.08593	9.55119	9.30603	9.08418	9.31607	9.46521	9.37057	9.46792	9.7992	9.61457	9.59063	9.42818	9.77166	9.63295	9.3622	9.6939	10.1374	10.5986	10.2616	10.5181	10.3138	9.61781	10.0209	10.3096	0.0739972	0.999993	-0.0199088	0.999996	0.148092	0.999814	0.147011	0.99946	-0.00999916	0.999892	-0.16026	0.844273	-0.272031	0.624939	0.299298	0.530761	0.611564	0.0701205	0.0569855	0.992516	0.000940469	0.999455	-0.327572	0.629794
ENSG00000144868	TMEM108	protein_coding	chr3:133038391-133397792	6.22289	5.62942	4.99968	4.98816	5.76473	5.73158	5.71694	6.15051	6.22337	5.49136	6.36535	6.48702	5.54587	5.18719	5.56388	6.14656	7.39091	6.79606	7.4441	7.23478	6.10938	6.71019	7.11986	7.21391	0.131688	0.999993	-0.0840255	0.999996	-0.1501	0.999814	-0.224334	0.99946	-0.0791269	0.999892	-0.606708	0.2275	0.302518	0.857157	1.03289	0.101013	0.688055	0.267391	-0.12428	0.98513	-0.272828	0.950049	-0.52526	0.470108
ENSG00000144891	AGTR1	protein_coding	chr3:148697784-148743008	0	0	0	1.8325	0	1.38081	2.22823	2.46429	0	0	2.87703	0.989537	0	0	0	0	0	0.981537	2.14682	0.855003	0	1.34061	1.50029	0	-0.00660832	0.999993	-0.0614726	1	-0.0309864	1	0	1	-0.0136829	0.999892	-0.00895251	1	0.0991907	1	0.520056	1	-0.0141088	1	0.0443589	1	0	1	0.0191019	1
ENSG00000144893	MED12L	protein_coding	chr3:151085697-151437072	9.4987	9.58035	9.10888	9.77017	9.99443	10.0297	9.63859	9.6992	9.70816	9.37621	9.71204	10.0069	9.46998	9.74401	10.0365	9.87483	11.5996	11.0066	11.5425	11.0619	11.6134	11.8676	11.0603	11.2178	0.0320711	0.999993	0.289732	0.999996	-0.229615	0.999814	-0.289079	0.99946	-0.000924135	0.999892	0.565742	0.0107375	0.406291	0.290704	2.11704	2.64236e-20	1.72941	5.05699e-17	0.440781	0.211331	0.0591964	0.990528	0.385541	0.42528
ENSG00000144895	EIF2A	protein_coding	chr3:150546678-150584242	10.9945	10.742	10.8213	10.7198	10.743	10.6369	10.7449	10.6197	10.4638	10.7088	10.8333	10.7554	10.6047	10.6726	10.6241	10.7289	10.5709	10.7352	10.5963	10.7526	10.7914	10.636	10.6712	10.5891	0.0710742	0.999993	0.00751632	0.999996	-0.169862	0.999814	-0.0283946	0.99946	-0.0199923	0.999892	0.070355	0.934515	0.0744001	0.937516	0.0781274	0.843302	0.0324503	0.943823	-0.161688	0.904371	0.0516752	0.99052	0.0645255	0.955066
ENSG00000144908	ALDH1L1	protein_coding	chr3:126103562-126197994	0	1.82894	1.23114	2.88827	2.59332	2.89075	1.78954	3.48114	2.6649	4.21675	3.07109	4.88659	2.45472	3.05849	2.30473	3.77598	1.66942	2.55406	2.97398	1.77665	2.45581	1.82957	2.69754	2.62317	-0.0129972	0.999993	-0.010303	1	-0.045641	1	-0.0568021	1	-0.00943866	0.999892	-0.128153	1	-0.00101439	1	-0.526957	0.798289	-0.495522	0.813436	0.176351	1	-0.156877	1	-0.00202307	1
ENSG00000144909	OSBPL11	protein_coding	chr3:125528858-125595090	10.6508	10.5746	10.874	10.783	10.8133	10.7332	10.8398	10.6825	10.5609	10.7588	10.3157	10.5259	10.6319	10.7575	10.3858	10.5494	10.1895	10.3605	9.96018	10.4472	10.6238	10.5353	10.0903	10.3824	-0.154247	0.999993	0.0104444	0.999996	0.190445	0.999814	0.207232	0.99946	0.0241133	0.999892	0.30864	0.348203	0.0997381	0.908163	-0.112968	0.760975	-0.184511	0.557851	0.157122	0.903691	0.0377904	0.991563	0.291525	0.519933
ENSG00000144935	TRPC1	protein_coding	chr3:142724074-142807888	9.07951	8.74773	9.02553	9.06706	9.24363	8.85485	9.21225	8.79382	8.97173	9.21166	9.23817	9.09017	8.83691	9.14647	8.83026	9.15871	9.03754	9.30719	9.26776	9.13099	9.30903	9.34157	9.3889	9.30068	-0.0671508	0.999993	0.0330213	0.999996	-0.052328	0.999814	0.00138397	0.99946	-0.0181658	0.999892	-0.0287572	0.9812	0.081131	0.953993	0.326035	0.361485	0.271255	0.460538	0.127001	0.966211	-0.07852	0.99052	0.142495	0.874917
ENSG00000144959	NCEH1	protein_coding	chr3:172630249-172711218	9.33294	8.673	9.58193	8.27456	8.93482	8.67119	9.32708	8.47454	7.69484	7.69418	7.10272	7.42206	7.93031	7.74699	7.46241	7.29475	8.39129	8.95443	8.50266	9.00721	8.88964	9.01109	8.26376	8.7261	-0.00326617	0.999993	-0.105645	0.999996	0.211251	0.999814	0.348097	0.99946	-0.0353269	0.999892	0.391616	0.329758	0.920949	0.00464661	1.10128	7.98101e-05	0.151745	0.733677	-0.192087	0.927812	0.12714	0.982026	0.230176	0.786361
ENSG00000144962	SPATA16	protein_coding	chr3:172889358-173141268	0	1.82894	0	0	0	0	0	0	0	0	1.63944	0.989537	0	0	0	0	0	0	0	0	0	0	0	0	0.00654502	0.999993	0	1	-0.0139991	1	0	1	0	1	0	1	0	1	0	1	0	1	-0.0500636	1	0	1	0	1
ENSG00000145002	FAM86B2	protein_coding	chr8:12425614-12436343	5.65909	5.73691	6.0667	6.02322	6.17981	5.57047	6.57889	5.90065	6.36099	6.55453	6.10212	6.78654	6.53035	6.16725	6.5934	6.58858	5.93011	6.21126	6.10251	6.14065	5.2903	5.65975	5.45881	5.81498	-0.0606199	0.999993	-0.159458	0.999996	-0.00900872	0.999814	-0.131515	0.99946	-0.0137696	0.999892	-0.120975	0.952025	-0.35455	0.798819	-0.846661	0.173567	-0.389695	0.64936	0.128549	0.98456	-0.0585783	0.991836	-0.423023	0.672372
ENSG00000145012	LPP	protein_coding	chr3:188153284-188890671	12.3495	12.8506	12.3927	12.8951	13.0123	13.4248	12.7137	13.1492	11.2156	11.2341	12.4335	12.4066	10.5174	12.9718	12.3055	13.0496	11.6127	11.5398	11.338	11.3091	12.7441	13.2249	11.0278	11.3973	-0.0266385	0.999993	0.23741	0.999996	-1.05641	5.51137e-26	-0.0813198	0.99946	0.165099	0.999892	1.65505	2.10902e-16	0.452968	0.785316	0.63844	0.700004	-0.219526	0.581128	0.560119	0.0828169	0.236911	0.948274	1.32979	1.30863e-08
ENSG00000145014	TMEM44	protein_coding	chr3:194587673-194633689	6.69608	6.88785	6.28185	6.41837	7.33189	7.19155	7.26056	7.29361	6.69437	6.8811	6.69487	7.29201	6.80935	7.38517	7.31845	7.53242	6.76755	7.09239	7.21359	7.12204	7.40922	7.77233	7.09112	7.26321	0.10968	0.999993	-0.00837674	0.999996	-0.0927643	0.999814	-0.198906	0.99946	-0.0861443	0.999892	0.360792	0.543309	0.147296	0.928103	0.475104	0.390331	0.345869	0.484255	0.368087	0.777338	0.24077	0.955317	0.567727	0.310737
ENSG00000145016	RUBCN	protein_coding	chr3:197671393-197749727	8.27736	8.41698	8.31748	8.43265	8.32288	8.56825	8.37275	8.62247	8.45268	8.55266	8.75673	8.6011	8.71295	8.61016	8.4006	8.70508	9.71907	9.1869	9.60121	9.21192	9.66047	9.6865	9.55245	9.58316	-0.013403	0.999993	-0.0359783	0.999996	-0.119714	0.999814	0.0882438	0.99946	0.0207888	0.999892	0.0898689	0.914813	-0.172958	0.860925	1.0056	2.34676e-05	1.21793	9.05351e-07	0.0975265	0.978876	0.146212	0.97055	0.188194	0.822495
ENSG00000145020	AMT	protein_coding	chr3:49416775-49422753	6.07562	7.03552	6.51228	6.3745	6.34975	6.07835	6.17502	5.98026	7.08336	6.91153	7.02284	7.00153	6.95196	6.71227	6.79884	6.60212	5.73716	5.2857	5.84725	5.1932	5.49551	5.71691	5.87315	5.87057	0.0398013	0.999993	0.0648545	0.999996	-0.00579623	0.999814	0.091665	0.99946	-0.00740069	0.999892	-0.200734	0.89095	-0.512241	0.540328	-1.19949	0.0134494	-0.582588	0.376588	-0.271972	0.917384	-0.112753	0.988452	0.0670679	0.979332
ENSG00000145022	TCTA	protein_coding	chr3:49412206-49416475	5.96836	7.16947	6.69225	6.23428	7.06523	6.93207	6.9089	6.5489	6.22337	6.57369	6.75262	6.28305	5.84483	6.66093	5.78621	5.32206	6.1892	6.66364	6.18979	6.18943	6.41769	7.24997	6.42707	6.81161	0.0410696	0.999993	0.148818	0.999996	-0.044445	0.999814	0.343212	0.99946	0.0668271	0.999892	0.203792	0.872816	0.604846	0.447345	0.572571	0.455908	-0.0897571	0.917139	0.217916	0.951913	-0.058692	0.991942	0.350126	0.73805
ENSG00000145029	NICN1	protein_coding	chr3:49422946-49429326	5.96836	5.62942	5.50678	5.70683	6.09734	6.19351	6.04684	6.03098	5.5852	5.93833	6.03389	5.65184	6.44386	6.30738	5.7068	5.28897	6.00551	6.1728	6.31932	5.965	6.01245	6.4485	6.15818	6.45943	0.0311086	0.999993	0.0510169	0.999996	-0.0223669	0.999814	0.456318	0.99946	-0.0181869	0.999892	-0.0610155	0.977239	-0.173959	0.922266	-0.121943	0.89214	0.109083	0.905696	0.224402	0.952145	0.37943	0.839085	0.127751	0.948746
ENSG00000145040	UCN2	protein_coding	chr3:48561727-48563773	4.16293	4.50452	2.95188	4.80199	5.09719	6.60361	3.97658	4.81308	0	1.17422	2.06114	0	0	3.25593	0	1.89576	0	0	2.14682	0.855003	1.99668	0.595373	0	0.796837	0.0106382	0.999993	0.440734	0.776753	-0.00774661	1	0.0442643	1	-0.0166517	0.999892	0.105905	1	0.478221	0.616217	-0.598108	0.789749	-4.52627	5.00601e-08	0.825611	0.174262	0.0913979	1	0.12532	1
ENSG00000145041	DCAF1	protein_coding	chr3:51395867-51500002	10.0749	10.1445	10.1561	10.1065	10.1238	10.1679	9.90021	9.96031	10.3574	10.3265	10.1723	10.353	10.3912	10.4971	10.3953	10.4434	10.4944	10.2769	10.3674	10.3486	10.405	10.2183	10.2635	10.1827	-0.0143602	0.999993	0.184203	0.999996	0.0604082	0.999814	0.028874	0.99946	0.0128412	0.999892	0.0756617	0.932154	-0.262446	0.572961	-0.127752	0.739365	0.174175	0.613296	0.0411943	0.994035	0.102315	0.97499	-0.0610984	0.959579
ENSG00000145050	MANF	protein_coding	chr3:51385047-51389397	8.47153	8.73482	8.63361	8.97826	8.56074	9.18214	8.63149	9.27622	9.15051	9.14597	9.34762	9.13891	9.36209	9.37868	9.18796	9.30242	9.01643	9.65811	9.17881	9.47554	9.41869	9.06712	9.25926	9.24917	-0.103036	0.999993	-0.0547384	0.999996	-0.0734373	0.999814	0.113165	0.99946	0.0131797	0.999892	-0.011617	0.993677	-0.401152	0.51903	-0.114988	0.810251	0.346415	0.417336	0.261837	0.866947	0.207484	0.887412	-0.0995706	0.945435
ENSG00000145075	CCDC39	protein_coding	chr3:180602858-180871005	7.38986	7.57879	7.63724	7.14857	7.12889	7.59617	7.21357	7.34463	7.68738	7.61316	7.18892	7.12889	7.46513	7.43695	7.84893	7.12701	6.89198	7.143	6.61257	6.75163	6.85048	7.23537	6.98055	6.87641	0.025545	0.999993	0.0658408	0.999996	0.245099	0.999814	-0.0486065	0.99946	0.113534	0.999892	0.101103	0.94835	-0.0357298	0.986596	-0.383691	0.465319	-0.313178	0.591627	-0.0734664	0.992516	-0.154414	0.975074	0.0359907	0.987802
ENSG00000145087	STXBP5L	protein_coding	chr3:120908072-121424761	7.53788	7.0906	6.94982	7.27325	7.07604	6.63887	7.3283	6.51366	8.72088	8.5766	9.40051	9.21025	8.57055	7.98127	8.71661	8.65077	7.20082	7.54799	7.37128	7.37493	6.94105	7.61205	6.81466	6.63022	0.0652356	0.999993	-0.0547555	0.999996	-0.461513	0.0900089	-0.277452	0.99946	0.000933861	0.999892	0.486204	0.393429	-1.25046	0.00174564	-0.962712	0.0364422	0.448317	0.431975	-0.346324	0.821034	-0.277822	0.870297	-0.0481904	0.982281
ENSG00000145088	EAF2	protein_coding	chr3:121835183-121886526	4.84728	4.86197	5.66841	4.58819	4.81702	4.69289	5.71694	4.86992	6.16012	5.32041	5.57106	5.73428	5.51792	4.80118	4.8372	4.50903	4.57888	3.42569	3.25871	4.16864	4.29958	2.02332	2.2197	2.78624	-0.0369158	0.999993	-0.174737	0.999996	0.0344767	0.999814	0.188139	0.99946	0.0225109	0.999892	0.303171	1	-0.299604	0.878856	-1.47041	0.200146	-1.08675	0.362047	-0.0430146	0.996486	-0.285768	0.941694	-0.19487	1
ENSG00000145103	ILDR1	protein_coding	chr3:121987323-122022204	0	0	0	1.18952	0	0	0	1.09061	2.07214	2.25402	0	2.98164	2.45472	0	0.989274	0.93135	1.66942	0	0.89307	2.33452	0	2.61085	0	1.30718	-0.00568354	0.999993	-0.0180332	1	0.000217415	1	0.0333268	1	-0.0103966	0.999892	0.109419	1	-0.157334	1	0.0716691	1	1.08445	1	0	1	-0.0360332	1	0.0782206	1
ENSG00000145107	TM4SF19	protein_coding	chr3:196319342-196338503	3.24131	3.7828	3.38303	4.03291	3.59415	2.89075	3.06543	3.48114	4.41271	2.86464	4.32474	3.30304	3.76019	3.42958	3.78737	3.33208	3.10986	3.87223	3.38244	3.80118	3.42225	3.88687	4.1997	4.16653	-0.00937187	0.999993	-0.00133651	1	-0.00432487	1	0.00756237	1	-0.0045899	0.999892	-0.246377	1	-0.14662	0.958976	0.0665271	0.972692	0.371828	0.832455	-0.0650929	1	-0.0550848	1	0.0568463	1
ENSG00000145113	MUC4	protein_coding	chr3:195746765-195812277	7.54723	7.68997	7.76785	7.29695	8.09214	7.55983	8.85846	7.72187	8.32872	7.84373	8.11408	7.77351	5.82216	5.18719	8.57098	6.2704	8.87281	10.1735	9.1111	10.4329	9.38843	10.3359	9.84272	10.6327	0.0251608	0.999993	-0.32256	0.999996	0.0821757	0.999814	-0.790988	0.117879	-0.0208893	0.999892	-0.224864	0.887474	1.97185	9.92549e-07	4.28319	8.22768e-26	2.06224	2.97294e-09	0.190008	0.948569	-1.81701	1.39054e-08	0.14049	0.951739
ENSG00000145147	SLIT2	protein_coding	chr4:20253260-20620561	8.00625	9.39859	8.5634	9.56104	9.12114	10.2433	8.80001	9.70702	9.29982	10.4208	10.7657	11.2434	11.4249	11.4494	10.8944	11.2976	7.00652	6.63563	7.008	6.22105	7.17551	8.80902	5.62843	6.26568	-0.0224373	0.999993	0.123696	0.999996	-0.209797	0.999814	0.289947	0.99946	0.0401165	0.999892	0.989682	0.0861719	-1.43518	9.51415e-05	-3.10166	1.16048e-11	-1.345	0.221641	0.33827	0.878488	0.836544	0.136291	1.0178	0.0561544
ENSG00000145191	EIF2B5	protein_coding	chr3:184135038-184145311	9.18508	9.14577	9.26869	8.85598	9.21213	9.22338	9.21225	9.04587	8.89933	8.6863	8.99668	8.98466	9.0544	9.08936	9.06597	9.17465	9.65612	10.6933	9.53441	10.5743	9.65111	9.91515	9.52764	9.838	0.04868	0.999993	0.0713428	0.999996	-0.135277	0.999814	-0.0363965	0.99946	0.0134445	0.999892	0.0826174	0.933217	0.163627	0.841042	0.714593	0.00782845	0.575366	0.0338808	0.0550473	0.99214	0.248666	0.840927	-0.401454	0.557731
ENSG00000145192	AHSG	protein_coding	chr3:186612923-186621318	0	2.88399	2.67583	0	1.59165	0	0	1.70455	1.04849	2.25402	0	0	4.02139	1.15175	0.989274	2.46866	0	0	0	0	0	0	0	0	0.00203621	0.999993	-0.00250759	1	0.0215557	1	0.107012	1	0	1	0	1	-0.462428	1	-2.68587	0.0649417	-0.581423	1	-0.0760367	1	0.163134	1	0	1
ENSG00000145194	ECE2	protein_coding	chr3:184249650-184293031	6.19936	6.72332	6.15119	6.50229	6.62463	6.63887	6.31516	6.30278	7.2445	7.42552	7.21995	7.15905	7.1101	6.7455	6.81155	7.18212	6.25247	6.6497	6.59988	6.61547	5.54256	5.63029	6.19466	6.60858	0.0315828	0.999993	0.169262	0.999996	0.0682754	0.999814	-0.0381371	0.99946	-0.0453837	0.999892	-0.648939	0.260391	-0.24898	0.850914	-1.32548	0.00500622	-1.01607	0.0448534	0.110689	0.986071	-0.289109	0.906444	-0.662283	0.319634
ENSG00000145198	VWA5B2	protein_coding	chr3:184230429-184242329	3.24131	2.88399	1.23114	2.27569	1.00502	1.76817	2.83646	3.15501	0	2.5914	2.38706	4.1501	2.45472	3.42958	0.989274	4.67189	5.54838	6.26709	5.27476	5.69911	6.32654	7.08606	4.1997	5.40218	0.0261921	0.999993	-0.103015	1	-0.0573235	1	-0.0799644	1	0.0848007	0.999892	1.28672	0.0049553	-0.463305	1	3.63225	3.7362e-08	5.19549	2.00765e-12	-0.241038	1	0.126913	1	0.597501	0.426769
ENSG00000145214	DGKQ	protein_coding	chr4:958887-986895	3.41475	3.48684	1.88559	4.14159	3.59415	4.22076	0	4.16547	3.78873	4.39967	3.395	3.68106	4.54907	3.05849	3.68058	2.87763	3.92368	4.05251	4.31156	4.95067	3.9266	4.70223	2.88781	4.3341	0.00104073	0.999993	0.069307	1	0.0487133	1	0.118369	1	-0.0693755	0.999892	0.263243	0.859487	-0.0167404	0.996488	0.336425	0.838142	0.401447	0.783379	0.149597	1	-0.0311243	1	0.193008	0.9226
ENSG00000145216	FIP1L1	protein_coding	chr4:53377643-53460861	10.0373	9.79039	10.0167	9.95465	9.96712	10.0175	10.0615	10.0006	10.0797	10.1351	9.97266	10.13	10.0903	10.2328	10.118	10.0966	10.1304	10.4913	10.1528	10.5636	10.4216	10.764	10.1155	10.154	-0.0431477	0.999993	-0.0307812	0.999996	0.0411939	0.999814	0.0552977	0.99946	-0.0317721	0.999892	0.431684	0.122408	-0.138315	0.859258	0.438916	0.149426	0.613734	0.0178379	0.0756905	0.983401	0.0579975	0.99052	0.265011	0.66442
ENSG00000145217	SLC26A1	protein_coding	chr4:979073-993440	0	0	0	0	0	0	2.83646	0	1.04849	0	1.04105	0	1.48172	0	1.57064	0	0	0	0	0	0	0	0	0.796837	0	1	-0.0473004	1	0.000125832	1	-0.00137332	1	0	1	-0.0581773	1	-0.103209	1	-0.583715	1	0	1	0	1	0.0115945	1	0	1
ENSG00000145220	LYAR	protein_coding	chr4:4267701-4290169	9.2694	9.26429	9.60209	9.30181	9.02681	9.19996	9.10046	9.20345	9.62276	9.53372	9.2657	9.42197	9.34629	9.16501	9.65797	9.55641	8.74298	8.65989	8.60783	8.39158	8.78103	8.12365	8.76007	8.49504	-0.112704	0.999993	-0.0268276	0.999996	0.174225	0.999814	-0.293415	0.99946	0.0980448	0.999892	-0.140326	0.892249	-0.110582	0.91858	-0.758096	0.0439608	-0.615184	0.086813	-0.126601	0.96053	-0.282787	0.706775	-0.180138	0.86504
ENSG00000145241	CENPC	protein_coding	chr4:67468748-67545606	10.0189	9.79039	9.94943	9.68967	9.81091	9.69338	9.75598	9.86915	9.78878	9.79071	9.96199	10.0316	10.0506	10.0668	9.98692	9.88593	10.2122	10.1011	10.2993	10.0494	10.2175	10.3302	10.1987	10.19	0.0523354	0.999993	-0.0494948	0.999996	-0.167293	0.999814	0.113778	0.99946	-0.0203956	0.999892	0.0666479	0.940487	-0.269515	0.573332	0.217556	0.489635	0.526788	0.033855	-0.135152	0.949554	0.255307	0.703404	0.119094	0.886512
ENSG00000145242	EPHA5	protein_coding	chr4:65319563-65670495	1.14279	0	1.23114	0	2.32995	0	0	0	1.64926	2.86464	1.63944	4.22804	2.67321	2.22204	1.98388	4.03738	3.10986	0.981537	0.89307	1.3882	0	2.72672	0	0	-0.000333362	0.999993	0.0304627	1	-0.0434194	1	-0.101029	1	0.0247255	0.999892	0.170165	1	-0.187253	1	-0.354855	0.883894	0.226364	1	0.0511991	1	0.0132424	1	-0.0671828	1
ENSG00000145244	CORIN	protein_coding	chr4:47593998-47838106	4.25709	4.02826	1.23114	1.18952	3.46855	3.40937	1.15609	3.62016	2.39875	0	1.63944	2.98164	2.19712	4.44435	2.56704	1.49268	2.68978	4.48803	2.97398	2.73581	2.64014	3.11486	1.90438	3.40392	0.0810545	0.999993	0.0553687	1	-0.0186706	1	0.175217	1	0.0492085	0.999892	0.0133574	1	-0.0992127	0.971769	-0.679587	0.706111	-0.4734	0.793505	-0.222338	1	0.240734	1	-0.329757	1
ENSG00000145246	ATP10D	protein_coding	chr4:47485288-47593486	7.33694	7.66297	7.3815	7.83906	7.98726	8.74046	7.91762	8.06998	6.63357	6.8811	7.34724	7.08767	6.39859	8.00891	6.40499	7.45994	6.40876	6.91734	6.28801	7.09669	6.66095	7.05868	6.38032	6.72376	-0.0419957	0.999993	0.280661	0.999996	-0.197182	0.999814	0.170203	0.99946	-0.0179096	0.999892	0.249598	0.802742	0.809476	0.267498	-0.511745	0.562878	-1.50425	7.60399e-05	0.734145	0.100615	0.393783	0.823837	0.158002	0.92163
ENSG00000145247	OCIAD2	protein_coding	chr4:48885019-48906937	7.25943	7.7765	7.7499	8.00649	7.85547	8.19848	7.56197	8.31993	8.99909	8.58607	9.07233	8.89492	8.79967	8.78817	8.92103	8.80793	6.16748	5.94071	6.23974	6.15709	6.2148	6.288	6.89445	6.1655	-0.125256	0.999993	0.0324357	0.999996	-0.117711	0.999814	-0.0542033	0.99946	-0.0400487	0.999892	-0.261369	0.813899	-0.677056	0.0743901	-2.51724	2.88823e-19	-1.75633	3.16792e-07	0.41119	0.631711	-0.00720554	0.999054	0.158672	0.927296
ENSG00000145248	SLC10A4	protein_coding	chr4:48483343-48489196	0	0	3.71454	3.31692	3.00877	3.87137	3.06543	2.13386	3.54642	3.09427	2.06114	2.78937	3.55544	4.36102	3.30256	3.1959	3.10986	2.55406	4.03811	3.3069	3.61064	3.5519	4.04844	3.50106	-0.0536802	0.999993	0.087448	1	0.0415516	1	0.150772	1	-0.0473917	0.999892	-0.0991956	1	-0.233736	0.921271	-0.388742	0.809409	0.0665984	0.975823	0.409315	1	0.165547	1	0.262978	1
ENSG00000145283	SLC10A6	protein_coding	chr4:86823468-86849263	1.14279	2.27176	0	1.18952	3.59415	0.849657	1.78954	0	1.04849	0	0	0	1.48172	0	0	0	1.0638	0	0	1.3882	1.31927	3.11486	0	1.68341	0.0101429	0.999993	0.0718154	1	0.00841885	1	0.0278483	1	-0.00193253	0.999892	0.222375	1	0.353609	1	1.10946	1	-0.207693	0.933957	0.121027	1	0.0115945	1	0.264572	1
ENSG00000145284	SCD5	protein_coding	chr4:82629539-82798857	5.12209	4.42102	4.65851	4.80199	9.12114	9.3844	4.36852	5.34118	5.04662	5.49136	6.05699	6.24606	9.7966	9.58555	5.62276	6.03125	9.65612	10.6925	9.82083	10.5449	10.8856	11.2374	9.33067	9.97642	0.00731634	0.999993	2.68309	9.19184e-38	-0.215938	0.999814	2.97972	5.42881e-44	0.0102672	0.999892	1.26274	9.07013e-08	-0.387231	0.404699	1.36689	3.19767e-08	1.80343	2.20321e-14	3.53607	2.66366e-39	3.63303	4.39646e-53	0.696222	0.131377
ENSG00000145287	PLAC8	protein_coding	chr4:83090048-83137075	4.0622	3.7828	3.55828	4.3371	3.7097	3.94835	3.73175	3.74696	3.99613	1.81287	3.65935	3.56572	2.86292	3.05849	3.97982	3.57103	6.12302	6.30315	6.50776	5.98356	6.12492	5.81181	7.07163	6.80211	-0.00396921	0.999993	0.0159626	0.999996	-0.0186631	1	-0.146906	1	-0.0162598	0.999892	-0.798298	0.0789493	0.430939	0.802906	2.92009	3.16417e-05	2.07634	0.00121851	-0.0273406	1	-0.0550722	1	-0.179308	0.912537
ENSG00000145293	ENOPH1	protein_coding	chr4:82430562-82461091	10.735	10.685	10.8394	10.5999	10.6682	10.6735	10.6141	10.7654	10.8519	10.7899	10.9162	10.9208	10.7349	10.436	10.6832	10.7767	10.0211	10.2343	10.1187	10.1087	10.1696	10.1506	10.1143	10.323	-0.00973153	0.999993	-0.0163292	0.999996	-0.0845655	0.999814	-0.113464	0.99946	0.00460696	0.999892	-0.0688929	0.939464	0.0975255	0.920599	-0.427556	0.126563	-0.499881	0.0334348	-0.0286067	0.99425	-0.20371	0.844571	0.0343744	0.979737
ENSG00000145309	CABS1	protein_coding	chr4:70334966-70337116	0	0	0	0	2.59332	2.72563	0	3.15501	4.08962	3.6218	2.65274	3.78786	2.67321	4.27259	3.97982	3.9554	0	0	0	0	0	0	0	0	0	1	0.0210092	1	0.0386835	1	-0.0562161	1	0	1	0	1	-0.399087	1	-3.53316	0.00755711	-2.44201	0.0931581	0.223056	1	-0.0479888	1	0	1
ENSG00000145321	GC	protein_coding	chr4:71741693-71804041	0	0	0	0	0	0	1.15609	0	0	0	0	0	0	0	2.30473	0	5.20884	4.28664	4.37252	3.88254	4.80308	5.20008	2.69754	0.796837	0	1	-0.0183057	1	0	1	-0.0350417	1	0.0672861	0.999892	1.26911	0.0135791	0	1	4.75894	2.4758e-05	4.9292	7.02951e-06	0	1	0	1	0.125976	0.957174
ENSG00000145331	TRMT10A	protein_coding	chr4:99546709-99564032	7.15324	7.38309	7.01138	7.43148	7.47757	7.43834	7.76302	7.06929	6.58623	6.80206	6.88761	6.69344	7.42806	7.68838	7.35364	7.35993	7.77535	7.3381	7.75008	7.18754	7.64844	7.84465	7.83159	7.86571	0.0110834	0.999993	0.00237418	0.999996	-0.0389517	0.999814	0.153602	0.99946	0.0220821	0.999892	-0.0970141	0.936727	-0.0710234	0.965223	0.189252	0.740816	0.297917	0.527922	0.155446	0.965789	0.657306	0.227386	0.163748	0.893611
ENSG00000145332	KLHL8	protein_coding	chr4:87160103-87240314	9.56463	9.55609	9.4876	9.50111	9.48169	9.47011	9.1851	9.23895	9.63831	9.61457	9.3523	9.41782	9.6594	10.088	9.53309	9.64897	8.555	9.04239	8.68196	8.73336	8.87363	8.7383	8.49344	8.65136	0.04143	0.999993	0.217196	0.999996	0.182823	0.999814	0.251639	0.99946	0.0491581	0.999892	0.205067	0.733267	-0.364206	0.470349	-1.06832	0.000174076	-0.656396	0.0120473	-0.0693319	0.986071	0.240349	0.84114	-0.00446389	0.997094
ENSG00000145335	SNCA	protein_coding	chr4:89724099-89838315	6.37762	5.34226	5.88125	6.20953	6.19971	6.14528	6.24679	6.56621	6.18151	7.15995	6.79446	6.59392	6.68917	6.37266	6.72014	6.74316	7.54205	7.54799	7.07373	7.55944	6.29941	6.75864	6.84939	7.58464	-0.0169857	0.999993	-0.118229	0.999996	0.0150518	0.999814	-0.1133	0.99946	0.0762835	0.999892	-0.591409	0.266766	-0.292608	0.829819	0.0112308	0.990502	0.378796	0.5752	0.143287	0.977825	-0.124961	0.988452	-0.825654	0.0710144
ENSG00000145337	PYURF	protein_coding	chr4:88520985-88523813	7.62874	7.62616	7.58757	7.40991	7.95835	8.00484	7.93944	7.92328	7.22403	7.66767	7.51513	7.58644	7.73775	7.68838	7.76647	7.75471	7.49049	7.79589	7.56657	7.54701	7.89495	7.54259	7.49378	7.77635	0.0477078	0.999993	0.0377797	0.999996	-0.0464718	0.999814	-0.0304413	0.99946	0.0359332	0.999892	0.0654586	0.966896	0.271923	0.745008	0.0153854	0.982375	-0.245066	0.615875	0.30515	0.81173	0.205325	0.961335	0.0723569	0.965875
ENSG00000145348	TBCK	protein_coding	chr4:106041599-106321495	9.92165	9.97554	9.64642	9.89768	10.1198	9.98587	10.0279	9.94054	9.28012	9.18388	10.038	9.9762	9.50777	9.83752	9.78585	9.82952	10.2592	9.98939	10.1893	9.92049	10.1696	10.093	10.0964	10.018	0.108379	0.999993	0.0595928	0.999996	-0.600146	0.000278484	-0.102189	0.99946	0.0326458	0.999892	0.0598629	0.950687	0.379049	0.379431	0.448432	0.138807	0.0850604	0.834718	0.104006	0.966501	0.406428	0.380216	0.0104062	0.994863
ENSG00000145349	CAMK2D	protein_coding	chr4:113451032-113761927	10.6323	10.6894	10.5567	10.7264	11.031	10.9352	10.6598	10.4213	9.73734	10.1889	10.272	10.3519	10.6909	11.7058	9.81454	10.7632	11.1692	10.979	11.2685	10.8348	11.0554	11.5565	11.3073	11.4628	0.0117803	0.999993	0.375867	0.556402	-0.253548	0.999814	0.325696	0.99946	-0.00184065	0.999892	-0.0653197	0.950328	-0.2475	0.815907	0.0422381	0.958704	0.349707	0.273817	0.308165	0.473759	0.733363	0.252458	0.239059	0.708549
ENSG00000145354	CISD2	protein_coding	chr4:102868978-102889242	9.56233	9.79662	9.77846	9.62796	10.2035	10.0473	10.0878	10.1371	9.54236	9.54347	9.90105	9.73391	10.1243	9.9857	9.57282	9.8107	9.00729	9.01547	9.23325	8.96113	9.53085	9.44353	9.31211	9.25441	-0.0126482	0.999993	0.0133151	0.999996	-0.215424	0.999814	0.318187	0.99946	-0.0568816	0.999892	0.181808	0.739629	0.090647	0.925461	-0.563265	0.0239633	-0.62692	0.0100691	0.41106	0.295941	0.479133	0.113446	0.450148	0.22622
ENSG00000145358	DDIT4L	protein_coding	chr4:100185870-100190782	5.65909	5.24849	5.70613	5.30097	5.8172	3.94835	6.24679	6.05569	6.70917	6.41277	7.10272	5.43891	5.46034	7.68838	4.30148	5.3544	7.49049	7.77678	7.54686	7.66094	7.68034	7.68191	8.13358	8.10471	-0.00656387	0.999993	-0.31382	0.999996	0.0170344	0.999814	0.608736	0.46359	0.0112078	0.999892	-0.405983	0.346229	-1.05781	0.190436	0.671323	0.474245	2.45391	3.79671e-06	-0.145725	0.977825	0.200963	0.97499	0.0419595	0.982281
ENSG00000145362	ANK2	protein_coding	chr4:112818109-113383740	10.9842	11.0002	11.1331	10.8183	11.4974	11.0903	11.1848	11.0446	11.6985	11.6716	12.0293	12.1701	11.2004	11.8907	11.7975	12.1989	10.8947	10.0662	10.8505	10.1442	11.2164	11.7905	10.6945	10.5662	0.0059181	0.999993	0.161045	0.999996	-0.366184	0.0281557	-0.327568	0.99946	-0.00572953	0.999892	0.827766	0.000567758	-0.233822	0.799596	-0.0515845	0.941962	0.231713	0.577224	0.296298	0.585688	-0.080776	0.988452	0.873703	0.020529
ENSG00000145365	TIFA	protein_coding	chr4:112274542-112285903	6.67917	6.72332	5.54892	6.87713	6.19971	6.27047	6.29273	6.05569	6.07122	6.92652	6.10212	6.56418	5.93214	5.74252	6.04488	5.83889	4.76396	2.77556	5.03182	2.90113	4.55035	3.98323	2.88781	2.62317	0.0646164	0.999993	0.0286403	0.999996	0.0614908	0.999814	-0.0496179	0.99946	-0.0144514	0.999892	0.643632	1	0.345023	0.796974	-1.50359	0.0283806	-1.89577	0.00111789	-0.327465	0.868928	-0.422715	0.783177	0.0951716	0.969683
ENSG00000145375	SPATA5	protein_coding	chr4:122923074-123319450	10.2583	9.94411	10.1898	10.0519	9.80605	10.0418	9.90391	10.0811	10.4518	10.3023	10.6546	10.6038	10.3171	10.6242	10.697	10.6699	10.8797	10.869	10.6565	10.9683	10.636	10.5726	10.6929	10.5655	-0.0081119	0.999993	-0.0520217	0.999996	-0.207636	0.999814	-0.173265	0.99946	0.0272381	0.999892	-0.0352016	0.974282	-0.494892	0.166201	0.127059	0.759046	0.676778	0.00491072	-0.15424	0.933567	0.0969326	0.980727	-0.245954	0.59854
ENSG00000145384	FABP2	protein_coding	chr4:119317250-119322390	0	1.18674	0	0	0	0	2.22823	1.70455	0	3.09427	0	0.989537	0	0	0	0	2.09467	0	1.83648	2.73581	0	0	1.50029	0.796837	0.00559088	0.999993	-0.0571422	1	0.0239171	1	0	1	-0.0178262	0.999892	-0.105458	1	0	1	0	1	0	1	-0.0441146	1	-0.0935251	1	-0.0964067	1
ENSG00000145386	CCNA2	protein_coding	chr4:121816444-121823933	11.5917	11.6968	11.816	11.7023	11.5641	11.7129	11.8954	11.7873	11.5476	11.6694	11.6924	11.6633	11.7804	11.8986	11.6884	11.7774	11.0067	10.9265	11.0803	10.7149	11.1003	10.6599	11.1908	11.1687	-0.0858947	0.999993	-0.173912	0.999996	-0.0621315	0.999814	0.10388	0.99946	0.0270224	0.999892	-0.276429	0.47414	-0.167431	0.788513	-0.933484	0.00031858	-0.731079	0.00402592	0.00414371	0.999751	0.225257	0.688218	-0.0566204	0.965188
ENSG00000145388	METTL14	protein_coding	chr4:118685368-118715433	9.68808	9.61599	9.67048	9.56593	9.68597	9.45205	9.59342	9.51099	9.55265	9.41391	9.35463	9.34754	9.69416	9.55775	9.42765	9.52479	9.25396	9.10501	9.08629	9.27732	9.41079	9.52582	9.20888	9.3241	0.0212706	0.999993	0.0174732	0.999996	0.0993904	0.999814	0.137512	0.99946	-0.00814429	0.999892	0.180041	0.746263	-0.0293799	0.983533	-0.154419	0.690148	-0.0936543	0.832816	-0.0655661	0.988621	0.136028	0.966513	0.276283	0.608179
ENSG00000145390	USP53	protein_coding	chr4:119212587-119295517	9.63208	9.41756	9.50375	9.47018	9.74133	9.29881	9.73949	9.66548	8.80599	8.96915	9.00858	9.06915	9.01495	9.21925	9.47035	8.9523	10.6026	10.1126	10.5607	10.3161	10.7349	10.8444	10.4238	10.6165	0.0255621	0.999993	-0.133349	0.999996	-0.108293	0.999814	-0.0847938	0.99946	-0.0409561	0.999892	0.244573	0.498483	0.41233	0.405254	1.66112	3.57241e-14	1.25332	1.93165e-07	0.0120812	0.999045	0.21082	0.907639	0.389004	0.379363
ENSG00000145391	SETD7	protein_coding	chr4:139495941-139606699	9.01022	9.64388	8.96458	9.46234	10.653	10.4411	10.0022	9.79036	7.88289	7.7874	8.09747	8.03977	8.93793	9.42044	7.87338	8.48535	8.50391	9.0209	8.04045	8.96113	9.90734	9.77833	8.10031	8.83026	0.0594672	0.999993	0.545691	0.0496918	-0.136411	0.999814	0.721858	0.132318	0.0712264	0.999892	1.20038	3.30157e-06	1.29531	1.20486e-06	0.640448	0.0489019	-0.69319	0.00331027	1.05739	5.03554e-05	1.15497	2.88876e-05	0.962328	0.00145309
ENSG00000145414	NAF1	protein_coding	chr4:163110073-163166921	9.17607	8.85899	8.95677	8.92603	8.72081	8.86481	8.92196	8.84434	8.97479	9.21166	9.12794	9.22696	8.65317	8.78817	9.17326	8.97067	10.1568	10.6822	10.1808	10.8392	10.1891	10.5692	9.61604	10.2392	0.0462382	0.999993	-0.0670013	0.999996	-0.0604494	0.999814	-0.288567	0.99946	-0.0498573	0.999892	0.38671	0.326057	0.0945688	0.937414	1.65651	1.193e-10	1.58988	7.9803e-11	-0.195614	0.909186	-0.324485	0.667168	-0.03942	0.980417
ENSG00000145416	MARCH1	protein_coding	chr4:163524298-164384050	8.27736	8.2933	8.29289	8.11043	8.23881	8.0492	8.09662	8.10592	8.2499	8.58134	8.16814	8.35844	8.46471	8.55029	8.49423	8.21287	8.66373	8.04512	8.45764	8.24928	7.71669	8.44877	8.37921	8.31638	0.0381741	0.999993	0.0334726	0.999996	0.0942179	0.999814	0.123269	0.99946	0.00719441	0.999892	-0.200287	0.822201	-0.315086	0.62671	-0.366454	0.491379	-0.00510698	0.995238	-0.113492	0.975772	0.0785046	0.99052	-0.205176	0.860768
ENSG00000145423	SFRP2	protein_coding	chr4:153780592-153789120	10.3953	10.6961	10.6744	10.8852	10.234	10.3894	10.6933	10.9189	12.6958	12.743	12.6722	12.6138	12.7354	12.4378	12.6709	12.8392	12.1458	11.4517	12.0803	11.2106	10.2882	9.8998	11.6214	11.9549	-0.151822	0.999993	-0.417716	0.368167	0.0654104	0.999814	-0.138277	0.99946	0.0439602	0.999892	-1.59477	9.48776e-16	-2.15687	6.77102e-26	-2.46077	5.25075e-25	-0.199484	0.598476	-0.211064	0.855925	-0.110818	0.966513	-1.53801	2.52153e-08
ENSG00000145425	RPS3A	protein_coding	chr4:151099573-151104652	15.4942	15.4013	15.5539	15.2382	15.3005	15.2973	15.4664	15.275	14.9438	15.0465	15.1975	15.1229	14.8677	14.7638	14.9943	14.9653	15.2122	15.3772	15.3692	15.2666	14.8615	14.8849	15.3283	15.1559	0.0330623	0.999993	-0.0649558	0.999996	-0.151483	0.999814	-0.144421	0.99946	-0.0224301	0.999892	-0.367388	0.118931	0.492872	0.0331734	0.0587699	0.868891	-0.415456	0.0527845	-0.133422	0.913822	-0.164181	0.830739	-0.393642	0.202026
ENSG00000145428	RNF175	protein_coding	chr4:153710125-153760235	5.26492	5.55304	6.51228	5.39179	5.46923	6.02604	5.04184	5.41942	7.84986	8.08984	8.27052	8.08236	7.57772	7.32047	7.99536	7.37578	4.36651	5.45552	4.31156	5.53265	4.50356	3.4204	4.12605	4.6628	-0.090122	0.999993	0.19235	0.999996	-0.122341	0.999814	-0.171431	0.99946	-0.00443872	0.999892	-0.19148	0.917439	-1.40993	0.00132579	-3.33888	4.92914e-11	-1.65308	0.0248438	0.21636	0.959682	-0.409781	0.643174	-0.487403	0.650723
ENSG00000145431	PDGFC	protein_coding	chr4:156760454-156971394	7.85637	8.34518	7.87939	8.37816	8.53356	9.31888	8.05057	9.02412	4.17743	5.60747	5.96227	6.30119	4.70595	7.88015	6.10806	7.17308	9.43077	9.42437	9.42893	9.38943	8.88964	8.93784	9.41619	9.5887	-0.0117697	0.999993	0.227991	0.999996	-0.216199	0.999814	0.0341893	0.99946	0.00444185	0.999892	-0.56367	0.0349835	0.628461	0.587783	1.40513	0.34169	-0.0609981	0.927044	0.710965	0.100261	0.271821	0.84686	-0.467653	0.200503
ENSG00000145439	CBR4	protein_coding	chr4:168863770-169010275	10.2739	10.2601	10.311	10.2286	10.5316	10.0904	10.4778	10.1487	10.0712	9.78249	10.0087	9.89639	9.79805	9.95051	10.2049	9.87761	9.76318	9.78624	9.71004	10.1401	10.12	10.0471	9.81516	10.0734	-0.00220957	0.999993	0.00382761	0.999996	-0.015928	0.999814	-0.142662	0.99946	-0.0978166	0.999892	0.116623	0.872594	0.448996	0.268661	0.208655	0.536038	-0.231771	0.520179	0.060217	0.989957	-0.0473544	0.991044	0.298031	0.506158
ENSG00000145451	GLRA3	protein_coding	chr4:174636914-174829314	1.14279	1.18674	1.23114	1.18952	2.00752	1.76817	1.15609	0	2.07214	0	1.63944	0.989537	2.67321	1.15175	3.56524	2.68759	5.98081	5.32131	5.71225	5.48134	5.20514	5.38781	4.3366	4.3341	-0.000450054	0.999993	0.0406015	1	0.000680684	1	-0.113062	1	0.014031	0.999892	0.598962	0.429219	-0.05582	1	2.95946	0.00126397	3.29897	0.000119794	0.069887	1	0.0523083	1	-0.256215	0.864678
ENSG00000145476	CYP4V2	protein_coding	chr4:186191520-186213456	6.88488	6.99278	6.83531	7.26126	7.21941	6.73976	7.30607	6.72869	7.35219	6.95602	7.33783	7.69334	7.87078	7.22944	7.001	7.67371	4.57888	3.87223	3.87912	4.95067	4.06192	5.13864	3.58182	4.22457	-0.0364339	0.999993	-0.026596	0.999996	-0.164989	0.999814	0.136042	0.99946	-0.0235562	0.999892	0.387204	0.730225	-0.492598	0.54879	-2.77549	1.30364e-07	-2.20652	2.77406e-05	0.0476331	0.99425	0.312809	0.885916	0.231107	0.89642
ENSG00000145491	ROPN1L	protein_coding	chr5:10441524-10472029	0	2.88399	1.88559	1.18952	2.81595	2.89075	2.56416	2.46429	1.64926	2.25402	2.65274	2.56748	2.45472	3.05849	0	2.21046	2.68978	0	2.14682	0	1.31927	1.82957	2.2197	0	0.00580475	0.999993	0.0290815	1	-0.0208135	1	0.0887753	1	0.00502735	0.999892	0.0142782	1	0.0377622	1	-1.00802	0.583724	-1.06458	0.541303	0.106359	1	0.103816	1	-0.0389858	1
ENSG00000145494	NDUFS6	protein_coding	chr5:1801400-1816605	9.73588	9.80075	9.91158	9.84038	9.83497	9.69617	9.97784	9.81228	9.78529	9.80901	10.0175	9.97337	9.68004	9.26295	9.76476	9.7633	9.23581	9.13783	9.27974	9.13722	9.66313	9.80987	9.5542	9.53809	-0.0701211	0.999993	-0.107331	0.999996	-0.160243	0.999814	-0.224035	0.99946	-0.0197206	0.999892	0.171667	0.753451	0.285238	0.653639	0.251305	0.536135	-0.0193972	0.969917	0.00538197	0.999751	-0.269721	0.773317	0.520755	0.12366
ENSG00000145495	MARCH6	protein_coding	chr5:10353703-10440388	11.9424	12.0079	11.8679	12.0759	12.0076	12.0542	11.9648	11.9315	11.7828	11.9027	11.6855	11.7698	11.8167	12.3203	11.6672	11.8688	11.2891	11.2966	11.3757	11.2609	11.5565	11.3135	11.119	11.0865	-0.000240014	0.999993	0.0752011	0.999996	0.0984047	0.999814	0.274256	0.99946	-0.025403	0.999892	0.310632	0.3004	-0.0305943	0.983533	-0.641603	0.0380192	-0.580006	0.0107096	0.0603157	0.98517	0.231813	0.81454	0.146851	0.835203
ENSG00000145506	NKD2	protein_coding	chr5:1008829-1038943	2.20921	1.82894	2.33415	0	3.46855	3.29613	4.18582	2.46429	3.67265	3.88984	3.24211	4.0677	3.31674	2.55762	0.989274	2.46866	1.0638	0	0	3.3069	1.31927	1.34061	1.90438	1.30718	0.00545412	0.999993	-0.0219493	1	0.00534383	1	0.105524	1	-0.0204422	0.999892	-0.0496079	1	0.176033	1	-1.46215	0.36396	-1.8529	0.179407	0.252815	1	-0.170168	1	0.0774011	1
ENSG00000145526	CDH18	protein_coding	chr5:19472951-20575873	1.77237	3.11408	3.85551	3.49136	0	3.29613	0	5.25845	1.04849	0	3.07109	1.57099	0.923271	1.15175	0.989274	2.21046	5.25076	4.35694	4.37252	3.1839	4.40517	5.71691	3.96642	2.93274	-0.0351387	0.999993	-0.0145415	1	-0.036313	1	-0.0396872	1	0.0843038	0.999892	0.852136	0.173921	0.248617	1	3.8784	0.000184966	2.43437	0.0204969	-0.0157368	1	0.0199665	1	0.198105	0.918693
ENSG00000145536	ADAMTS16	protein_coding	chr5:5140330-5320304	6.07562	7.19482	6.5748	6.41837	4.53315	6.54285	5.09467	5.90065	5.3409	6.23162	5.83439	5.76074	4.75467	4.80118	6.04488	5.53459	6.37125	5.2857	6.22328	4.23211	5.34441	6.0078	5.60151	5.56831	0.0503643	0.999993	0.0935635	0.999996	0.0111592	0.999814	-0.430607	0.99946	0.0403394	0.999892	0.0893828	0.967744	0.696108	0.542162	0.907357	0.257567	-0.141337	0.917374	-0.459973	0.734623	-0.508844	0.64564	-0.130349	0.953099
ENSG00000145545	SRD5A1	protein_coding	chr5:6633343-6674386	9.55075	9.59709	9.33039	9.72722	9.45502	9.39819	9.29358	9.60816	9.54648	9.68455	9.13066	9.44255	9.41799	9.57865	9.4942	9.38303	8.49086	8.22035	8.46116	7.94284	8.27171	8.30703	7.99565	8.11242	0.0179839	0.999993	-0.0252731	0.999996	0.233698	0.999814	0.0577464	0.99946	0.0526867	0.999892	0.204289	0.765548	-0.0453077	0.970593	-1.19852	1.19015e-06	-1.12023	4.84801e-06	-0.126914	0.959682	-0.0992737	0.981466	-0.0556959	0.9712
ENSG00000145555	MYO10	protein_coding	chr5:16661914-16936276	12.7244	12.715	12.6385	12.6199	12.6836	12.7799	12.7759	12.7135	12.0579	12.0489	12.1192	12.2609	12.1354	12.4024	12.0643	12.3924	13.1415	12.4704	13.1487	12.5799	13.314	13.7909	12.703	13.2404	0.0711111	0.999993	-0.00898027	0.999996	-0.12378	0.999814	0.0389856	0.99946	-0.027265	0.999892	0.525838	0.0750432	0.465937	0.106853	1.28466	1.24808e-06	0.839934	0.000612147	0.0206028	0.996173	0.21494	0.754276	0.660561	0.0848834
ENSG00000145569	FAM105A	protein_coding	chr5:14581775-14615007	6.89955	7.00717	6.74757	6.43981	6.79129	7.00596	6.52216	7.36455	7.20326	6.78572	6.38375	7.05597	7.52954	7.60029	7.18807	7.07943	4.02379	4.82211	2.97398	4.87316	4.35334	5.56951	4.12605	5.27059	0.0953033	0.999993	-0.0530634	0.999996	0.0936561	0.999814	0.316408	0.99946	0.0191312	0.999892	0.15487	0.938306	-0.570338	0.316049	-2.38187	4.39377e-06	-1.73762	0.00161128	-0.0310201	0.998015	0.425322	0.675816	0.333351	0.81413
ENSG00000145592	RPL37	protein_coding	chr5:40825262-40835335	13.9971	14.0012	13.9796	13.9528	13.8401	13.7663	13.9871	13.9733	13.7032	13.7855	13.7892	13.896	13.5744	13.4699	13.6726	13.6374	13.6095	13.9686	13.8927	13.896	13.4553	13.3093	13.9828	13.8091	0.0263614	0.999993	-0.156739	0.999996	-0.0911248	0.999814	-0.115258	0.99946	-0.0658052	0.999892	-0.502975	0.0195266	0.296471	0.370669	-0.135907	0.673728	-0.409221	0.0686932	-0.177355	0.83375	-0.204476	0.690108	-0.380708	0.31965
ENSG00000145604	SKP2	protein_coding	chr5:36151989-36184319	11.5655	11.8418	11.7391	11.7784	11.9823	11.9316	11.8145	11.8973	11.5517	11.6241	11.336	11.4922	11.6553	11.8522	11.4628	11.6468	9.85777	9.87127	10.0838	9.96319	9.61991	9.68382	10.1726	10.1493	-0.034832	0.999993	0.0904272	0.999996	0.146201	0.999814	0.184301	0.99946	-0.107499	0.999892	-0.492261	0.0484306	0.218292	0.656647	-2.08808	3.43532e-25	-2.28246	9.78869e-34	0.236956	0.722597	0.165683	0.887853	-0.18985	0.764865
ENSG00000145623	OSMR	protein_coding	chr5:38845858-38945596	6.71279	6.96357	5.84789	6.13261	7.26735	7.41818	7.15259	7.06929	6.61796	6.64788	6.78064	6.86182	7.08174	7.41646	7.15853	6.70604	8.19591	10.5534	7.98296	10.4981	10.3104	9.52982	8.61619	8.75101	0.193123	0.999993	0.148099	0.999996	-0.0753563	0.999814	0.203329	0.99946	0.00240407	0.999892	1.14895	2.32849e-05	0.104539	0.951438	2.66502	2.00332e-14	2.59331	1.89695e-17	0.397524	0.707987	0.460348	0.640335	0.0547721	0.98411
ENSG00000145626	UGT3A1	protein_coding	chr5:35951010-36001028	4.5075	5.34226	4.87272	4.3371	3.46855	5.0126	2.83646	4.62775	5.48552	5.2743	5.5386	5.78673	3.31674	5.32549	4.30148	4.72234	4.28816	4.66472	4.54134	4.95067	0.805458	3.48765	2.2197	4.04291	0.0315415	0.999993	0.0736951	0.999996	-0.0638819	0.999814	0.0258004	1	-0.033729	0.999892	-0.187739	1	-0.0772015	0.980324	-1.56347	0.271332	-1.47413	0.259814	-0.209913	0.959682	-0.271209	0.944794	-0.599949	1
ENSG00000145632	PLK2	protein_coding	chr5:58453982-58460260	8.59836	8.84304	8.68647	9.14419	9.70872	10.2614	9.06118	9.80318	6.96498	6.57369	6.50631	6.42218	6.55806	8.77214	6.69292	7.26102	8.89281	9.59224	8.93282	9.64104	9.42184	9.20213	8.91296	9.03676	-0.102779	0.999993	0.384622	0.999996	0.116604	0.999814	0.194945	0.99946	-0.0200807	0.999892	0.306467	0.440677	0.907797	0.331252	1.05734	0.41798	-0.683415	0.0273513	1.13443	2.26484e-05	0.329264	0.858629	0.0334613	0.985843
ENSG00000145642	FAM159B	protein_coding	chr5:64690308-64718090	4.58216	5.24849	4.40686	5.93537	4.17939	3.70388	5.41852	4.25355	6.50371	6.89639	6.28935	7.05597	6.03434	6.69536	6.42166	5.69475	8.04922	8.91711	8.16631	8.55561	8.54729	8.76565	8.28083	8.55849	-0.0396515	0.999993	-0.213265	0.999996	-0.00511899	0.999814	0.148503	0.99946	0.0592822	0.999892	0.205772	0.753421	-1.79015	0.000895589	2.23269	5.36854e-10	4.67884	1.31197e-34	-0.407112	0.80495	-0.199027	0.972468	0.102037	0.950247
ENSG00000145649	GZMA	protein_coding	chr5:55102648-55110252	1.77237	1.18674	0	1.18952	1.59165	2.72563	0	1.09061	0	0	0	0	0	0	0.989274	0	2.91506	1.97222	0.89307	0	1.31927	1.34061	0.936963	0	0.00668035	0.999993	0.0608142	1	0	1	-0.023529	1	0.0347827	0.999892	0.0854965	1	0.364266	1	0.862796	1	-0.763163	0.71237	0.0883844	1	0	1	-0.239692	1
ENSG00000145675	PIK3R1	protein_coding	chr5:68215720-68301821	10.024	10.523	10.4058	10.7426	10.5277	10.7379	10.5902	10.5946	9.84013	10.1732	9.9295	10	11.4235	11.2467	10.5969	10.5949	11.4343	11.087	11.6468	10.9891	10.6576	11.0232	11.7162	12.2206	-0.169374	0.999993	0.0404788	0.999996	0.0359532	0.999814	0.673655	0.00217939	-0.0464643	0.999892	-1.06914	1.44524e-06	-0.646664	0.0151292	-0.478076	0.102193	0.220959	0.53827	0.315306	0.629413	1.2238	8.24563e-11	-0.376214	0.399872
ENSG00000145681	HAPLN1	protein_coding	chr5:83637805-83721613	5.58841	5.96037	4.49571	6.18434	5.13902	6.55521	3.85935	6.15051	8.30455	8.27682	9.59852	8.43438	6.33594	10.2689	4.1496	9.48151	11.8253	11.5822	11.5834	11.8468	12.1479	13.6475	9.6591	11.2075	0.0251866	0.999993	0.158038	0.999996	-0.17027	0.999814	0.0386575	0.99946	-0.0139175	0.999892	0.857072	0.147647	-0.717059	0.425218	2.39528	0.0877426	5.93936	5.43459e-12	0.140544	0.978927	0.144282	0.972428	0.754047	0.326922
ENSG00000145685	LHFPL2	protein_coding	chr5:78485215-78770021	10.5228	10.6522	10.2816	10.397	10.5665	11.0662	10.356	10.5862	11.5122	11.4335	11.3418	11.2908	10.9952	10.8203	11.1769	11.2229	12.0809	11.4386	11.9619	11.3632	11.5743	11.9586	11.8742	11.9108	0.171155	0.999993	0.295116	0.999996	0.133467	0.999814	-0.253889	0.99946	0.0389395	0.999892	-0.117521	0.861911	-0.042098	0.976554	0.863653	0.000776237	0.936764	0.000663333	0.235119	0.829777	-0.521382	0.0188348	-0.00450256	0.997054
ENSG00000145687	SSBP2	protein_coding	chr5:81413021-81751797	8.93387	9.47303	8.76454	9.22978	10.1749	9.79456	9.83766	9.91207	9.32647	9.9048	9.71204	9.94912	9.84942	10.7503	9.42765	10.081	10.7404	10.0127	10.7018	9.85017	10.7687	10.9379	10.5186	10.4379	0.101547	0.999993	0.0992087	0.999996	-0.135326	0.999814	0.404577	0.99946	0.0254222	0.999892	0.348431	0.216814	-0.311695	0.727882	0.479032	0.30412	0.861582	0.000448976	0.67974	0.0406231	0.597086	0.217434	0.399058	0.447886
ENSG00000145692	BHMT	protein_coding	chr5:79111779-79132290	3.56957	1.18674	3.38303	0	1.59165	0	2.83646	1.09061	3.08382	4.21675	2.38706	2.98164	3.18074	2.82968	3.30256	4.45038	2.42269	1.97222	3.38244	0	2.95034	4.61469	2.47832	1.30718	0.00548831	0.999993	-0.0465682	1	0.0592452	1	-0.169559	1	-0.00628691	0.999892	0.635292	1	-0.494326	1	0.881034	0.568822	2.6869	0.0342922	-0.18675	1	-0.153047	1	0.57779	1
ENSG00000145700	ANKRD31	protein_coding	chr5:75068275-75236878	3.83681	3.91075	3.38303	5.39179	5.84274	3.51437	3.26299	3.15501	6.07122	4.21675	3.24211	4.1501	5.54587	4.17837	4.67974	4.11496	4.36651	4.71912	3.9608	4.23211	4.72366	3.02717	3.7869	3.67769	-0.0491131	0.999993	0.302701	0.999996	0.182767	0.999814	0.171162	1	0.046244	0.999892	0.153474	1	0.0454675	0.988741	-0.826947	0.533951	-0.879519	0.486023	0.425247	0.757678	-0.144292	0.985052	-0.208366	0.911174
ENSG00000145703	IQGAP2	protein_coding	chr5:76403249-76708132	11.7883	12.007	11.7504	11.9494	11.455	11.4297	11.6838	11.5809	11.567	11.6109	11.7117	11.6742	10.8764	10.8492	11.7442	11.3177	6.70861	7.22987	7.16272	7.52817	7.059	7.43171	7.82579	7.82407	0.0349597	0.999993	-0.166036	0.999996	-0.0935189	0.999814	-0.580467	0.108901	-0.125048	0.999892	-0.506884	0.249108	0.58534	0.0117452	-3.56824	8.81663e-52	-4.14029	3.83346e-79	-0.421644	0.155928	-0.679161	0.000132598	0.225061	0.849459
ENSG00000145708	CRHBP	protein_coding	chr5:76952713-76981158	3.83681	4.02826	4.99968	5.39179	5.3317	6.09538	3.97658	4.9246	5.22205	4.63676	4.6011	3.8873	4.09891	7.0145	3.30256	4.77108	11.4445	9.22264	11.3105	8.49545	8.60384	7.91352	11.7414	11.43	-0.106246	0.999993	0.36382	0.999996	0.088322	0.999814	0.402365	0.99946	0.0058206	0.999892	-3.03149	1.6702e-43	-0.224093	0.9253	1.60183	0.248194	2.47714	8.23467e-10	0.880954	0.124728	0.431567	0.745253	-0.809891	0.238919
ENSG00000145715	RASA1	protein_coding	chr5:87267888-87391931	10.3731	10.5028	10.4634	10.5868	10.7234	10.5259	10.5647	10.6786	10.3865	10.5461	10.5587	10.5873	10.314	10.6844	10.6536	10.6358	10.9037	10.8363	10.7578	10.8632	10.4982	10.8066	10.7197	10.949	-0.0600512	0.999993	0.0051037	0.999996	-0.0892697	0.999814	-0.109812	0.99946	0.0321471	0.999892	-0.177533	0.73396	0.13578	0.883123	0.150893	0.744997	0.0419826	0.930789	0.180788	0.885206	0.0454192	0.991238	-0.186609	0.777153
ENSG00000145721	LIX1	protein_coding	chr5:97091867-97142872	6.07562	7.74251	5.81373	7.89447	8.98442	9.29144	8.29023	9.02725	7.19276	8.35088	7.01105	8.40532	7.27782	11.0312	5.65132	9.58396	5.90408	6.62142	6.04748	6.31198	4.80308	5.47325	5.54611	6.54165	-0.00246342	0.999993	0.314496	0.999996	0.00136155	0.999814	0.080496	0.99946	0.0272022	0.999892	-0.660854	0.315438	-0.278722	0.886626	-3.34882	0.00733418	-3.90116	1.50109e-33	0.775069	0.213303	0.26897	0.834046	-0.776358	0.250022
ENSG00000145723	GIN1	protein_coding	chr5:103086000-103120151	7.32612	7.67203	7.24719	7.43148	8.05438	7.42493	8.21468	7.65066	6.79496	6.97055	7.15719	7.15905	7.56412	7.39568	7.33615	7.36788	7.25332	7.62123	6.72204	7.50267	7.29709	7.14973	7.42635	7.32422	0.0575435	0.999993	-0.118947	0.999996	-0.121057	0.999814	0.101131	0.99946	0.0861574	0.999892	-0.142037	0.903685	0.27557	0.805011	-0.254207	0.64105	-0.528419	0.247876	0.211879	0.935982	0.462489	0.593507	-0.185953	0.876052
ENSG00000145725	PPIP5K2	protein_coding	chr5:103120149-103212799	11.0216	11.1201	11.2503	11.1423	11.0882	11.2118	11.1186	11.0998	10.75	10.8869	11.0632	10.8897	10.8535	11.1913	10.989	11.1325	11.6381	11.5826	11.5275	11.6473	11.2299	11.5621	10.9997	11.4354	-0.0913941	0.999993	0.0389709	0.999996	-0.135123	0.999814	-0.0205346	0.99946	0.00779262	0.999892	0.152058	0.81821	0.139898	0.868659	0.372075	0.27477	0.260068	0.40748	0.0827541	0.975772	0.202198	0.861092	-0.182737	0.779952
ENSG00000145730	PAM	protein_coding	chr5:102753981-103031105	9.83462	10.2854	9.86439	10.28	10.4633	10.8298	10.1701	10.6208	10.5174	10.8783	10.7683	10.8926	10.1312	11.7718	10.127	11.0712	11.2898	11.692	11.2206	11.615	11.8166	11.91	10.125	10.9312	-0.00555001	0.999993	0.198851	0.999996	-0.101231	0.999814	0.121776	0.99946	0.0353092	0.999892	1.16735	1.44869e-06	-0.294859	0.889072	0.618143	0.611647	1.20186	1.01573e-07	0.527923	0.148044	0.18272	0.977315	0.341106	0.438182
ENSG00000145734	BDP1	protein_coding	chr5:71455615-71567820	11.8924	11.8433	11.9145	11.8795	11.9322	11.8246	11.8179	11.7992	12.2062	12.2338	12.1767	12.1458	12.3453	12.3834	12.1723	12.2532	12.5743	12.4901	12.4329	12.5748	12.7289	12.707	12.5582	12.7474	-0.0222565	0.999993	0.0637741	0.999996	0.0496367	0.999814	0.14552	0.99946	0.0115294	0.999892	0.0499228	0.955112	-0.445994	0.0778107	0.353748	0.115644	0.841676	1.70417e-05	0.0181463	0.997942	0.144574	0.899791	0.184879	0.721415
ENSG00000145736	GTF2H2	protein_coding	chr5:71032670-71067689	11.5996	11.446	11.5295	11.4162	11.5104	11.0769	11.608	11.4142	11.5378	11.6362	11.5612	11.4618	11.5129	11.5196	11.5234	11.4923	10.4467	10.4151	10.4252	10.4933	10.6629	10.3758	10.7252	10.5321	0.0375877	0.999993	-0.171221	0.999996	0.0624163	0.999814	0.014019	0.99946	-0.025889	0.999892	-0.110223	0.884522	-0.174552	0.818343	-0.980962	1.15314e-05	-0.767102	0.00323009	-0.192018	0.878294	-0.060458	0.987511	0.0973019	0.9226
ENSG00000145740	SLC30A5	protein_coding	chr5:69093646-69131069	8.89046	8.91347	8.87218	8.86789	9.01843	9.27845	9.02762	8.91356	9.13415	9.29772	9.23057	8.95058	8.90054	9.33568	8.9443	9.28784	9.70594	9.59406	9.60121	9.73851	9.50881	9.68202	9.54187	9.74562	0.0178269	0.999993	0.146866	0.999996	0.0824071	0.999814	0.010741	0.99946	-0.0190065	0.999892	-0.0556651	0.959635	0.046394	0.975879	0.462253	0.19212	0.446333	0.139359	0.234208	0.859639	-0.0675854	0.99052	-0.0398908	0.97676
ENSG00000145741	BTF3	protein_coding	chr5:73498408-73505635	12.6349	12.6498	12.7334	12.4612	12.3899	12.7242	12.6467	12.7473	12.3236	12.4784	12.3827	12.6428	12.3298	12.241	12.515	12.4536	12.1382	12.3757	12.3425	12.225	12.3455	12.2752	12.4707	12.5676	0.0291099	0.999993	-0.109732	0.999996	-0.101245	0.999814	-0.175699	0.99946	-0.0221661	0.999892	-0.210721	0.537225	0.294339	0.531124	0.0267486	0.94656	-0.247866	0.418222	-0.0605995	0.988133	-0.103431	0.966513	0.0541272	0.9629
ENSG00000145743	FBXL17	protein_coding	chr5:107859035-108382098	7.10341	7.00717	6.37849	7.02633	7.1597	7.19155	7.20158	7.11703	6.32299	6.5926	7.32837	7.65858	7.19198	7.35319	7.65805	7.66083	8.3629	8.32927	8.10475	8.40541	8.34321	7.99955	8.07607	8.27233	0.0842436	0.999993	0.0114451	0.999996	-0.442623	0.27246	-0.278549	0.99946	0.0361748	0.999892	-0.00788402	0.996156	-0.0643231	0.971097	0.896848	0.013256	0.998662	0.00323335	0.100895	0.986071	0.594335	0.367972	-0.140611	0.900794
ENSG00000145757	SPATA9	protein_coding	chr5:95652181-95698711	2.81565	2.27176	2.33415	1.8325	3.33095	2.32491	3.43672	3.48114	1.64926	3.09427	2.87703	3.68106	2.67321	1.15175	4.62319	2.46866	3.92368	3.87223	4.03811	3.3069	3.69635	3.5519	3.34269	3.75851	0.00926726	0.999993	-0.0621587	1	-0.0369181	1	-0.197912	1	0.0126091	0.999892	0.019791	1	0.245563	1	1.29452	0.393197	0.655729	0.687534	0.06137	1	-0.0461126	1	-0.118369	1
ENSG00000145777	TSLP	protein_coding	chr5:111070062-111078024	3.24131	1.18674	0	2.27569	2.00752	0.849657	3.73175	1.09061	0	0	1.04105	2.56748	0	0	0.989274	0	1.66942	1.56029	1.83648	0.855003	2.64014	4.07354	1.90438	0.796837	0.0135932	0.999993	-0.0809615	1	-0.0257787	1	-0.023529	1	0.00346035	0.999892	0.53708	1	0.190547	1	3.03578	0.0284458	1.74405	0.220551	-0.120403	1	0	1	0.50484	1
ENSG00000145779	TNFAIP8	protein_coding	chr5:119268692-119399688	8.28855	8.14506	8.52698	8.3837	7.80439	7.907	8.27886	8.32502	7.62629	8.21714	8.04643	8.04516	7.8029	7.81119	7.74675	7.80238	7.39091	7.32062	7.27076	7.22701	6.8411	7.74511	7.17568	7.42669	-0.114599	0.999993	-0.320876	0.999996	-0.054256	0.999814	0.0301017	0.99946	0.0392149	0.999892	0.0415456	0.983185	0.0703882	0.961944	-0.426011	0.495551	-0.471018	0.371404	-0.300184	0.800889	-0.106412	0.988395	0.0165201	0.994747
ENSG00000145780	FEM1C	protein_coding	chr5:115520908-115544894	10.0878	10.1846	10.221	9.99686	10.1107	10.2903	10.0943	10.2539	10.1023	10.3628	10.2608	10.4074	10.2592	10.4487	10.1818	10.38	10.775	11.2214	10.9638	11.3269	11.1917	11.391	10.5515	11.0337	0.0159526	0.999993	0.0251936	0.999996	-0.0805036	0.999814	0.069371	0.99946	-0.0807671	0.999892	0.443416	0.129181	-0.1206	0.895235	0.933488	4.73338e-05	1.09046	6.5218e-07	0.0698327	0.98513	0.116025	0.972428	0.264583	0.649901
ENSG00000145781	COMMD10	protein_coding	chr5:116084991-116412762	7.30423	7.41581	7.61758	7.30865	7.10798	7.01493	7.62618	7.5499	7.30423	7.36082	7.80169	7.68646	7.27782	7.9531	7.68593	7.96309	7.56715	7.53289	7.70338	7.52817	7.95704	7.77906	7.54413	7.35703	-0.03826	0.999993	-0.337452	0.999996	-0.21571	0.999814	-0.117721	0.99946	-0.034505	0.999892	0.361251	0.493081	-0.493393	0.516121	0.21664	0.741037	0.806256	0.0257936	-0.231248	0.919757	0.244729	0.946182	0.290058	0.700521
ENSG00000145782	ATG12	protein_coding	chr5:115828200-115841858	9.86671	9.78623	9.81992	9.5901	9.97291	9.71557	10.1168	9.97334	9.96567	10.0088	9.94506	9.89191	9.85222	9.9857	9.82711	9.82808	9.92404	9.85466	9.81398	9.83364	10.0124	10.252	10.0082	10.095	0.0745247	0.999993	-0.163008	0.999996	0.05253	0.999814	0.0874798	0.99946	0.0347949	0.999892	0.0707997	0.93906	-0.0439415	0.971612	0.218242	0.545487	0.294913	0.359359	0.0269858	0.995544	-0.0551981	0.99052	0.239709	0.670204
ENSG00000145794	MEGF10	protein_coding	chr5:127290831-127465737	6.4788	4.13692	6.81818	4.98816	4.59457	3.17324	4.93001	5.07722	8.52977	8.03559	8.53606	8.21747	7.22693	6.76184	7.79235	7.34391	0	2.96753	3.12335	3.42023	3.2055	3.98323	3.87945	0.796837	-0.0421158	0.999993	-0.211733	0.999996	-0.0467832	0.999814	-0.367793	0.99946	-0.0309917	0.999892	0.184574	1	-2.1913	1.30482e-05	-3.2685	1.30413e-09	-0.339595	0.841722	-0.645675	0.384356	-0.991382	0.00691258	0.365033	1
ENSG00000145808	ADAMTS19	protein_coding	chr5:129460265-129738683	11.5217	11.8221	11.536	11.8255	11.1868	11.3113	11.2059	11.487	8.74981	8.61872	9.19716	9.17133	6.77433	6.51437	8.55595	7.95784	11.8026	11.203	11.6789	11.2331	10.7042	11.651	11.3937	11.5377	-0.005665	0.999993	-0.0858092	0.999996	-0.353275	0.668953	-1.09602	0.000898151	0.0227875	0.999892	-0.202508	0.782495	4.37968	1.00564e-88	4.50823	3.76527e-37	0.0123494	0.987262	-0.389235	0.278618	-1.66138	6.02127e-10	-0.23069	0.816255
ENSG00000145817	YIPF5	protein_coding	chr5:144158159-144170714	9.4422	9.59233	9.62442	9.47797	9.59497	9.86202	9.37858	9.63506	9.59313	9.30347	9.40951	9.33658	9.15991	9.96292	9.39846	9.54945	9.4601	9.47068	9.21463	9.62044	9.56685	9.66397	9.381	9.50773	-0.0205475	0.999993	0.181419	0.999996	0.0592331	0.999814	0.108833	0.99946	0.0131655	0.999892	0.150925	0.807454	0.134743	0.922535	0.00224113	0.998362	-0.111044	0.800813	0.204034	0.884151	0.138237	0.977917	0.149328	0.849072
ENSG00000145819	ARHGAP26	protein_coding	chr5:142770384-143229011	7.98577	8.06481	7.75891	8.20739	8.6965	8.55908	8.4097	8.61001	9.10365	8.55266	9.414	9.51235	8.5396	9.19239	9.59136	9.46123	8.62441	8.35955	8.52297	8.39505	9.02003	9.50467	8.65271	8.55283	0.0099765	0.999993	0.0886396	0.999996	-0.403746	0.365259	-0.477327	0.814135	0.0129942	0.999892	0.613628	0.0486934	-0.224025	0.82955	0.377408	0.460785	0.656674	0.0388999	0.53082	0.228019	0.0417773	0.992779	0.711844	0.0548227
ENSG00000145824	CXCL14	protein_coding	chr5:135570679-135579279	7.519	8.47505	7.89581	7.98477	8.72081	9.40674	8.53444	8.94035	5.3409	5.71493	5.69406	5.862	5.62662	6.28495	5.78621	5.9489	9.36787	11.3765	9.44321	11.376	8.02073	9.42543	9.57511	10.8267	0.0460121	0.999993	0.252344	0.999996	-0.0587387	0.999814	0.060748	0.99946	-0.000771628	0.999892	-0.613662	0.420225	2.74622	3.33662e-15	2.78679	8.56198e-08	-0.188577	0.89805	0.825364	0.0476207	0.249936	0.961335	-0.57753	0.500793
ENSG00000145826	LECT2	protein_coding	chr5:135922279-135955034	1.14279	0	0	0	0	0	0	1.70455	0	1.17422	2.38706	1.57099	0.923271	0	0	1.89576	3.43481	1.97222	1.83648	0.855003	1.31927	3.83617	3.05588	1.30718	0.00551749	0.999993	-0.0206164	1	-0.0226938	1	-0.0197249	1	0.0373036	0.999892	0.157532	1	-0.0883522	1	1.91776	0.230553	2.57085	0.0730471	-0.0436206	1	-0.00605135	1	0.0553788	1
ENSG00000145832	SLC25A48	protein_coding	chr5:135834649-135888637	2.81565	2.61011	1.88559	1.18952	3.81667	2.32491	3.59177	1.70455	2.07214	1.81287	2.06114	2.56748	0.923271	1.15175	1.98388	1.89576	2.09467	4.71912	2.40207	3.88254	0.805458	2.72672	1.90438	2.62317	0.0202877	0.999993	0.0289593	1	-0.0115317	1	-0.0578204	1	0.0268002	0.999892	-0.048858	1	0.639829	1	0.784723	1	-0.943666	0.593781	0.106186	1	-0.0727424	1	-0.469596	1
ENSG00000145833	DDX46	protein_coding	chr5:134758771-134855133	12.4882	12.2577	12.5989	12.2728	12.3184	12.2263	12.2228	12.1311	12.5604	12.5931	12.652	12.5733	12.5466	12.5894	12.5128	12.5497	12.0378	12.0014	12.0258	12.0528	12.0305	11.9741	11.9324	11.9984	-0.0477675	0.999993	0.0857814	0.999996	-0.0349759	0.999814	0.0404333	0.99946	-0.0212266	0.999892	0.0252257	0.980518	-0.261835	0.483803	-0.560317	0.00591328	-0.260865	0.31029	-0.0899691	0.968875	-0.00123791	0.999455	-0.00745388	0.996296
ENSG00000145835	CDKN2AIPNLP2	processed_pseudogene	chr2:26827169-26827520	0	2.61011	3.1835	0	3.17884	0.849657	2.56416	2.73296	2.39875	1.81287	1.04105	2.98164	2.19712	0	0	0.93135	0	2.77556	0.89307	1.77665	3.08356	1.60571	3.05588	1.68341	-0.00572187	0.999993	-0.0159627	1	-0.00512647	1	0.0289186	1	0.00879483	0.999892	-0.00444234	1	0.176954	1	0.716414	0.741037	0.0781972	0.978144	0.0616689	1	-0.0488943	1	0.0922577	1
ENSG00000145839	IL9	protein_coding	chr5:135892246-135895827	0	0	0	1.18952	0	0	0	0	0	0	0	0	0	0	1.98388	0	0	0	0	0	0	0.595373	0	0	-0.00568354	0.999993	0	1	0	1	-0.0294122	1	0	1	0.0490946	1	0	1	0.373274	1	0.38934	1	0	1	0	1	0.0476387	1
ENSG00000145850	TIMD4	protein_coding	chr5:156919282-156963255	0	0	0	0	0	0.849657	0	0	0	0	0	0	1.48172	0	1.57064	0	1.0638	1.56029	0	1.77665	2.24443	0.595373	0.936963	0	0	1	0.015525	1	0	1	-0.00137332	1	0.00243406	0.999892	0.12353	1	-0.0436927	1	0.445703	1	0.77535	1	0.0365707	1	0.0405801	1	0.0433766	1
ENSG00000145860	RNF145	protein_coding	chr5:159157409-159210053	9.34639	9.22483	9.29369	9.27223	9.0734	9.7059	9.18815	9.50652	9.7992	9.79071	9.6431	9.73224	9.86476	10.1836	9.47834	10.0002	9.81649	9.82551	9.84254	9.68281	8.99487	9.40492	9.59742	9.69647	0.0023404	0.999993	0.0545522	0.999996	0.0816378	0.999814	0.221748	0.99946	0.0274824	0.999892	-0.411331	0.223363	-0.531764	0.273298	-0.804684	0.00980428	-0.201006	0.695317	0.130936	0.965944	0.2218	0.847403	-0.54591	0.139934
ENSG00000145861	C1QTNF2	protein_coding	chr5:160347751-160370641	4.0622	3.11408	3.85551	1.8325	2.00752	2.72563	3.26299	2.46429	3.40807	2.86464	2.06114	0.989537	3.18074	1.78395	2.30473	3.1959	1.0638	1.56029	0.89307	2.08238	3.42225	1.60571	0	1.68341	0.0172802	0.999993	-0.0407067	1	0.0537006	1	-0.017108	1	-0.00501149	0.999892	0.294168	1	-0.0707288	1	0.0873718	0.97217	0.289118	0.898775	-0.268796	1	-0.0803751	1	0.280776	1
ENSG00000145863	GABRA6	protein_coding	chr5:161547063-161702593	2.20921	1.82894	1.23114	0	2.32995	1.76817	1.78954	0	0	1.81287	0	0.989537	1.48172	2.82968	1.98388	2.46866	1.66942	1.56029	0.89307	1.3882	0.805458	0.595373	0	1.68341	0.0131501	0.999993	0.0362816	1	0.00615524	1	0.00444649	1	0.00820968	0.999892	-0.0392725	1	-0.0563167	1	-1.34323	1	-1.11984	1	0.00554533	1	0.0854573	1	-0.128705	1
ENSG00000145864	GABRB2	protein_coding	chr5:161288429-161549044	8.88309	8.95116	9.27812	9.04274	7.40228	7.04152	7.40351	7.40357	5.22205	5.81493	6.6651	7.92745	4.70595	5.08702	5.83682	6.18304	8.85253	9.28482	9.1178	9.46567	8.91444	7.99667	8.08582	8.72107	-0.138648	0.999993	-0.108164	0.999996	-0.524798	0.0157708	-0.496848	0.99946	-0.11107	0.999892	0.0662335	0.969343	1.96284	4.49512e-06	3.53286	5.66197e-15	1.27545	0.00137244	-1.44051	8.83461e-08	-0.298336	0.928675	-0.465569	0.467202
ENSG00000145868	FBXO38	protein_coding	chr5:148383935-148442836	9.63427	9.55365	9.63424	9.51633	9.63572	9.59506	9.54204	9.45868	9.82492	9.71507	9.51964	9.83389	9.82966	9.97348	9.81612	9.858	10.1049	10.105	10.1903	10.2438	10.1441	10.1105	10.1669	10.255	0.0114776	0.999993	0.0963374	0.999996	0.063243	0.999814	0.0637819	0.99946	-0.0798227	0.999892	-0.0901506	0.907327	-0.250744	0.64015	0.224988	0.485649	0.516126	0.0366472	0.0268067	0.995544	0.12689	0.966595	0.0295861	0.982518
ENSG00000145879	SPINK7	protein_coding	chr5:148312419-148315922	1.14279	1.82894	0	0	0	2.32491	1.15609	2.46429	2.6649	1.81287	1.04105	1.98428	1.48172	3.9692	2.30473	1.89576	2.09467	0	2.14682	0.855003	0	0	1.50029	1.68341	0.009922	0.999993	-0.0139734	1	0.0184665	1	0.105122	1	-0.00376499	0.999892	-0.164339	1	-0.352041	1	-2.77264	0.054302	-0.950298	1	0.00737188	1	0.11869	1	-0.0964067	1
ENSG00000145882	PCYOX1L	protein_coding	chr5:149358007-149369653	7.12854	7.64468	6.86896	7.51467	7.81088	7.17563	7.67035	7.27268	7.98376	7.77089	7.72442	7.54896	8.05225	8.2305	7.74012	8.24342	7.1352	6.88201	7.11891	7.22701	6.79327	7.08063	7.14804	7.21391	0.0532182	0.999993	0.0244136	0.999996	0.130655	0.999814	0.100669	0.99946	-0.0639388	0.999892	-0.21057	0.832598	-0.534087	0.377608	-1.17864	0.00060823	-0.558165	0.253122	0.0932093	0.988621	0.221853	0.933829	-0.0477488	0.981731
ENSG00000145888	GLRA1	protein_coding	chr5:151822513-151924842	2.20921	4.92394	3.71454	5.20404	3.91625	3.61224	4.87067	4.69221	3.54642	1.81287	3.88268	4.43939	4.49274	3.9692	3.97982	3.77598	4.92797	3.87223	4.78507	4.61201	3.08356	2.83398	3.688	4.10604	-0.0265453	0.999993	-0.216757	0.999996	-0.0829389	1	0.0962836	1	-0.0239792	0.999892	-0.391992	1	-0.26564	0.908944	-1.2069	0.310067	-0.731895	0.62322	-0.0976105	1	0.295113	1	-0.664691	1
ENSG00000145901	TNIP1	protein_coding	chr5:151029945-151093577	7.54723	7.0906	7.141	7.24917	7.62468	7.53509	7.57132	7.65066	7.18219	6.85	6.26971	6.65163	7.07216	7.15718	6.97864	7.30306	7.15741	7.38091	7.23837	7.00882	7.83006	7.61956	7.88279	7.3635	0.0452075	0.999993	-0.0202018	0.999996	0.210087	0.999814	-0.0197106	0.99946	0.0509424	0.999892	0.0622704	0.969787	0.445643	0.504434	0.607478	0.135612	0.153052	0.787907	0.201584	0.944595	0.0694778	0.991238	0.400234	0.540588
ENSG00000145907	G3BP1	protein_coding	chr5:151771045-151812785	13.3848	13.1768	13.4182	13.2512	13.1005	13.2187	13.1288	13.2694	13.2606	13.3401	13.235	13.4442	13.3302	13.4172	13.507	13.4564	12.949	12.8413	12.8809	12.989	12.8359	12.8089	12.7897	12.9537	-0.0399532	0.999993	-0.0331697	0.999996	-0.0395443	0.999814	-0.0927695	0.99946	-0.0348276	0.999892	-0.0591987	0.942004	-0.181348	0.729516	-0.546735	0.0072517	-0.329103	0.170629	-0.107047	0.959682	0.0772905	0.978464	-0.0610022	0.952221
ENSG00000145908	ZNF300	protein_coding	chr5:150894392-150904983	0	1.18674	3.1835	1.18952	1.00502	0.849657	2.56416	1.70455	0	2.25402	0	1.98428	0	1.15175	0	3.67714	0	0	0	0	0.805458	2.9338	0	0.796837	-0.0203901	0.999993	-0.0560745	1	0.00280249	1	-0.0809335	1	0	1	0.232924	1	0.0369798	1	1.08347	1	1.00938	1	0.0126919	1	-0.0365072	1	0.23906	1
ENSG00000145911	N4BP3	protein_coding	chr5:178113443-178126087	7.12854	6.85641	6.8855	7.04043	6.95246	6.34354	7.03588	6.63341	6.91477	7.01328	7.19934	7.54896	7.1101	6.90109	7.67901	7.39922	5.76636	5.60744	5.6397	5.78626	5.23409	6.09664	5.68081	5.85228	0.00986202	0.999993	-0.0905663	0.999996	-0.191045	0.999814	-0.367088	0.99946	-0.00808389	0.999892	-0.0313495	0.989434	-0.268168	0.843251	-1.23307	0.0256739	-0.90096	0.138684	-0.233187	0.934563	0.0400776	0.994261	0.0391237	0.988928
ENSG00000145912	NHP2	protein_coding	chr5:178149460-178153967	9.36236	9.46523	9.2336	9.51885	9.22675	9.54792	9.40497	9.461	9.01706	9.42186	9.18148	9.28281	9.19122	9.02653	9.15093	9.25181	8.69063	8.97134	8.98255	8.9658	9.29707	9.02389	9.22219	9.17567	0.0180828	0.999993	-0.026111	0.999996	-0.00307626	0.999814	-0.0705649	0.99946	-0.0792858	0.999892	-0.0409067	0.975163	0.293274	0.643789	0.0556389	0.915384	-0.222847	0.581214	-0.0066256	0.999751	-0.0986012	0.985052	0.30521	0.609396
ENSG00000145916	RMND5B	protein_coding	chr5:178130996-178150565	9.58065	9.71133	9.47399	9.7294	9.36316	9.47337	9.56328	9.54848	9.79573	10.0942	9.9185	9.95916	9.97681	9.59013	9.95003	9.9174	9.25654	9.08444	9.31123	9.02971	9.42184	9.37637	9.37902	9.44043	0.0241451	0.999993	-0.109882	0.999996	0.00728178	0.999814	-0.109019	0.99946	-0.00886389	0.999892	-0.0203082	0.987964	-0.332439	0.547902	-0.391723	0.240423	-0.0132532	0.981542	-0.198843	0.884456	-0.130848	0.972428	0.218574	0.732009
ENSG00000145919	BOD1	protein_coding	chr5:173607514-173616660	10.132	10.138	10.3972	10.1959	10.2826	10.4535	10.337	10.0243	10.5701	10.4261	10.4807	10.5026	10.5905	10.5368	10.4573	10.5719	9.76137	9.47859	9.76081	9.58289	9.72562	9.56332	9.90184	9.75796	-0.110588	0.999993	0.153037	0.999996	0.00522702	0.999814	0.0498076	0.99946	-0.0338871	0.999892	-0.184828	0.726363	-0.16025	0.820554	-0.909538	3.60258e-05	-0.712453	0.00315106	0.226223	0.800889	0.0659903	0.988395	0.0273922	0.985877
ENSG00000145920	CPLX2	protein_coding	chr5:175796310-175884020	6.43918	5.51327	6.63472	5.47723	5.59478	5.33276	4.98701	5.34118	5.82158	5.53111	5.12297	5.5644	5.65256	5.60442	6.38811	6.05112	5.85056	4.05251	5.42623	4.23211	3.9266	3.2757	4.78242	4.62019	-0.0179472	0.999993	0.099472	0.999996	0.0710399	0.999814	-0.309318	0.99946	0.0233644	0.999892	-0.566366	0.493224	-0.107247	0.963366	-1.93096	0.00811483	-1.76482	0.0190727	-0.339175	0.883729	-0.027437	0.997249	-0.752396	0.329209
ENSG00000145934	TENM2	protein_coding	chr5:167284799-168264157	7.47069	8.1188	7.46088	8.32729	8.2484	8.37963	7.68765	7.903	5.79407	4.56198	6.72403	5.5644	5.20384	7.51612	6.20758	7.02017	5.29149	5.69147	5.39719	5.50722	6.10938	5.4226	5.60151	4.78358	-0.0408776	0.999993	0.371127	0.999996	-0.185004	0.999814	0.0388008	0.99946	0.00833936	0.999892	0.369957	0.724536	0.716647	0.535534	-0.892566	0.379127	-2.47917	2.14426e-12	0.407172	0.611329	0.606076	0.451417	0.208386	0.902757
ENSG00000145936	KCNMB1	protein_coding	chr5:170374671-170389677	4.42876	5.4303	3.85551	5.15302	4.9639	6.35772	3.85935	5.52937	4.08962	4.84034	5.36434	4.0677	5.1319	6.16725	4.73416	5.47699	6.53288	5.71842	6.59988	4.51328	5.44688	7.07517	5.98152	6.77322	0.0297479	0.999993	0.238676	0.999996	-0.0434406	0.999814	0.217533	0.99946	0.0316922	0.999892	0.0310071	0.989552	0.0863699	0.975707	0.69987	0.491496	0.621515	0.509567	0.406785	0.817627	0.527316	0.605273	0.204886	0.909518
ENSG00000145945	FAM50B	protein_coding	chr6:3849386-3851317	4.5075	4.3324	0	3.49136	4.469	3.17324	4.53066	0	4.33847	4.39967	4.53681	4.1501	4.89167	0	2.78892	1.49268	2.68978	3.13694	1.83648	2.54907	2.45581	1.34061	3.4672	2.43929	0.0610141	0.999993	0.0361662	0.999996	0.00119183	0.999814	0.122871	1	0.0250531	0.999892	-0.276162	1	0.0057754	0.998872	-1.36879	0.429231	-1.76207	0.164819	-0.164617	1	-0.0744874	1	-0.237022	1
ENSG00000145949	MYLK4	protein_coding	chr6:2663629-2750966	3.70937	3.11408	0	3.64696	3.33095	4.39587	3.59177	5.17068	2.07214	2.86464	3.395	3.8873	4.60328	4.66884	4.30148	3.67714	5.47953	5.32131	4.95417	5.65348	5.85363	5.63029	4.3366	5.85228	0.0166087	0.999993	-0.110795	0.999996	-0.0616255	1	0.174161	1	0.00790724	0.999892	0.28956	0.827821	-0.374265	0.843251	1.07594	0.133303	1.69877	0.0200156	0.153833	1	0.539342	1	0.24996	0.86504
ENSG00000145975	FAM217A	protein_coding	chr6:4049434-4087344	1.14279	3.48684	3.71454	4.14159	3.17884	3.70388	4.28006	4.07167	4.26019	4.31111	3.395	3.98032	2.67321	3.72447	4.37182	3.67714	4.5115	3.96519	4.95417	4.61201	3.69635	3.78362	3.4672	4.3859	-0.0400327	0.999993	-0.11588	0.999996	0.0533584	1	-0.14815	1	-0.0613886	0.999892	-0.123893	1	0.0972508	0.972714	0.420644	0.809496	0.25307	0.88623	0.145983	1	-0.260437	1	-0.245028	1
ENSG00000145979	TBC1D7	protein_coding	chr6:13266542-13328583	8.77585	8.80649	8.67225	8.76971	8.97579	8.86977	8.93288	8.9699	8.56682	8.60947	9.00561	8.90682	8.74947	8.61916	8.84888	8.947	8.94161	9.94158	9.17454	9.87523	9.90397	9.38961	9.21998	9.25092	0.0372893	0.999993	-0.021188	0.999996	-0.256199	0.999814	-0.171408	0.99946	-0.0160464	0.999892	0.389622	0.299557	0.247208	0.714826	0.971795	0.00181922	0.744267	0.0124766	0.124948	0.963215	0.0926836	0.986303	0.125296	0.936665
ENSG00000145982	FARS2	protein_coding	chr6:5261044-5771580	6.94269	7.45831	7.32199	6.92353	7.30458	7.14326	7.59901	7.65875	6.79496	7.36082	7.23015	7.38	7.06252	7.15718	7.37091	7.58789	7.97613	8.08709	8.01678	8.09141	7.84421	7.94077	8.27232	8.21978	0.0260885	0.999993	-0.26314	0.999996	-0.0910784	0.999814	-0.260951	0.99946	-0.0157281	0.999892	-0.33014	0.491776	0.126127	0.93601	0.77802	0.0323338	0.66952	0.0688343	0.00733058	0.999751	0.0113307	0.998457	-0.11631	0.928075
ENSG00000145990	GFOD1	protein_coding	chr6:13357830-13487662	6.41895	6.72332	6.69225	7.16154	7.71734	7.43834	6.9089	7.92328	8.25999	8.06973	7.95099	8.08236	8.08119	8.61467	8.35791	8.19064	5.07523	5.82147	5.99028	5.86844	5.65387	6.52252	6.00225	5.94152	-0.0945043	0.999993	0.0454381	0.999996	0.0883545	0.999814	0.074598	0.99946	-0.0864507	0.999892	0.132054	0.94206	-0.688722	0.142099	-2.15194	9.05431e-07	-1.38183	0.00189696	0.784388	0.0878745	0.170302	0.969588	0.452404	0.65982
ENSG00000145996	CDKAL1	protein_coding	chr6:20534457-21232404	9.15482	8.96964	9.14022	9.23898	9.20476	9.18015	9.09399	9.03348	8.59898	8.54782	9.22548	8.57896	8.80546	9.07309	9.07654	9.33926	9.37025	9.08184	9.32672	9.02524	9.26236	9.24649	9.36709	9.37945	-0.0721452	0.999993	0.105124	0.999996	-0.220754	0.999814	-0.2159	0.99946	0.0193453	0.999892	-0.121831	0.870195	0.259686	0.68712	0.309631	0.38308	0.0692199	0.879776	0.12213	0.96282	0.329567	0.681792	0.0290129	0.985843
ENSG00000146001	PCDHB18P	transcribed_unprocessed_pseudogene	chr5:141234333-141237529	2.20921	4.65828	1.88559	2.88827	3.91625	4.50182	4.45187	4.62775	5.55274	5.96759	5.12297	4.73467	5.70308	5.23477	2.56704	5.03329	3.8161	4.77153	3.79253	4.65895	4.6396	3.88687	3.688	4.57628	0.0420195	0.999993	-0.0645871	0.999996	0.168599	0.999814	0.288636	0.99946	0.00689907	0.999892	0.0460007	0.98634	-0.836939	0.35545	-1.13392	0.177143	0.060441	0.973559	0.104241	1	-0.145784	0.985052	-0.0320139	0.991451
ENSG00000146005	PSD2	protein_coding	chr5:139795821-139844466	1.14279	3.7828	2.33415	0	0	0	0	0	2.39875	1.81287	2.65274	1.98428	2.19712	3.42958	2.98118	3.4565	1.0638	0.981537	0.89307	3.04943	0.805458	1.34061	0	1.30718	0.0214731	0.999993	0	1	-0.00683654	1	-0.0433274	1	-0.0246701	0.999892	0.0310506	1	-0.595356	1	-1.56839	0.334965	0.691017	1	-0.267469	1	0.107361	1	0.0112999	1
ENSG00000146006	LRRTM2	protein_coding	chr5:138868923-138875368	6.55492	6.67007	6.85224	7.36578	7.18986	6.60361	6.40156	6.42161	7.18219	6.86563	6.84842	6.16911	6.68917	6.55243	7.65805	7.01006	7.84543	7.26685	7.57955	7.66669	7.62677	7.85742	7.35561	7.05501	-0.140915	0.999993	0.269053	0.999996	0.175977	0.999814	-0.45865	0.99946	-0.0195493	0.999892	0.460756	0.335344	0.275677	0.837719	1.11127	0.00322894	0.822436	0.0479313	0.230216	0.937491	-0.288842	0.915672	0.149474	0.911879
ENSG00000146007	ZMAT2	protein_coding	chr5:140698680-140706676	8.91594	9.05866	8.98006	8.84798	8.94958	9.18612	8.90727	8.98285	8.79909	8.89872	9.10318	8.85556	8.88694	9.07309	8.71661	9.17238	8.94481	9.01819	9.12667	8.90138	9.34098	9.21831	9.02103	9.12322	0.0410564	0.999993	0.102976	0.999996	-0.095275	0.999814	0.0213534	0.99946	-0.0263423	0.999892	0.18426	0.747513	0.111605	0.920599	0.298009	0.390146	0.21171	0.581715	0.0837276	0.983824	0.123955	0.975074	0.283948	0.599568
ENSG00000146013	GFRA3	protein_coding	chr5:138252379-138274671	2.20921	2.88399	2.95188	1.8325	0	1.38081	2.83646	3.62016	2.6649	4.56198	0	2.56748	0	3.42958	2.30473	3.04553	4.28816	4.6082	3.87912	4.51328	5.87216	6.56206	4.26977	4.4359	0.00199346	0.999993	-0.140725	1	0.0792572	1	-0.0128617	1	0.0221562	0.999892	1.31205	0.00479814	-0.232179	1	1.98049	0.211047	5.25564	7.00705e-10	-0.173686	1	-0.177453	1	1.21616	0.0224663
ENSG00000146021	KLHL3	protein_coding	chr5:137617500-137736090	8.32705	8.61313	8.52698	8.62745	9.068	8.58643	9.09723	8.62247	9.57909	9.38437	9.40051	9.10832	9.45715	9.02991	9.30043	9.42361	8.30439	8.78629	8.30179	8.91353	8.57018	8.28594	8.68833	9.05086	-0.0498937	0.999993	-0.0239577	0.999996	0.1587	0.999814	-0.0777961	0.99946	-0.0333622	0.999892	-0.418419	0.284048	-0.361046	0.594891	-0.814202	0.0127103	-0.398104	0.302453	0.321965	0.733168	-0.191539	0.933484	-0.109933	0.937217
ENSG00000146038	DCDC2	protein_coding	chr6:24171756-24358052	3.04412	4.50452	2.95188	4.03291	4.65348	2.07323	4.18582	2.13386	1.64926	1.17422	2.65274	2.30515	2.45472	1.78395	2.56704	2.21046	4.87535	5.38998	5.06913	5.48134	4.98439	4.83727	3.87945	4.89502	0.0158084	0.999993	0.0405155	1	-0.0281872	1	-0.0218605	1	-0.022767	0.999892	0.243865	0.877328	0.585741	1	2.5727	0.00762622	0.96341	0.424635	-0.0233945	1	0.067811	1	-0.15103	0.944932
ENSG00000146039	SLC17A4	protein_coding	chr6:25754699-25781191	0	0	0	0	1.00502	0	0	0	1.04849	0	0	0	0.923271	0	0	0.93135	0	0.981537	0	0	0	0	0	0	0	1	0.0163174	1	0.00841885	1	0.000221929	1	0.00665341	0.999892	0	1	0.00388943	1	-0.507232	1	-0.506348	1	0.0384437	1	-0.00338966	1	-0.063899	1
ENSG00000146047	HIST1H2BA	protein_coding	chr6:25726909-25727292	1.14279	0	0	0	0	0	0	0	0	0	0	0	0	0	0	0	0	0	0	0	0	0	0	0	0.00551749	0.999993	0	1	0	1	0	1	0	1	0	1	0	1	0	1	0	1	-0.0436206	1	0	1	0	1
ENSG00000146049	KAAG1	protein_coding	chr6:24356903-24358284	0	0	0	0	1.00502	0	0	0	0	0	0	0	0	0	0	0	1.66942	1.97222	0.89307	2.54907	0	1.34061	0.936963	2.22849	0	1	0.0163174	1	0	1	0	1	-0.00270371	0.999892	-0.111686	1	0.0870467	1	0.520056	1	0.137971	1	0.0384437	1	0	1	-0.126966	1
ENSG00000146054	TRIM7	protein_coding	chr5:181193924-181205293	0	2.61011	1.23114	1.8325	2.32995	1.76817	1.78954	2.13386	0	2.25402	2.65274	2.30515	3.31674	0	2.78892	1.49268	1.66942	2.29227	3.12335	2.08238	3.08356	3.02717	1.50029	0.796837	0.00293927	0.999993	0.00554657	1	-0.0230303	1	0.0128888	1	-0.0209266	0.999892	0.425519	1	-0.0848271	1	0.429911	0.850125	0.860057	0.624874	0.0252438	1	0.0601641	1	0.276855	1
ENSG00000146063	TRIM41	protein_coding	chr5:181222499-181235809	7.86387	7.95778	7.87111	7.78981	8.03235	8.32655	8.09013	8.14098	8.01984	7.83582	7.95099	8.0876	8.42387	8.11445	8.08183	8.28176	8.01313	7.50993	7.78414	7.76115	7.68559	7.76896	7.86026	7.79083	0.0339989	0.999993	0.0544204	0.999996	-0.0527625	0.999814	0.0787592	0.99946	-0.000757992	0.999892	-0.0969248	0.936594	-0.0597459	0.970043	-0.541906	0.145881	-0.448013	0.247462	0.242444	0.894075	0.294516	0.835943	-0.0375654	0.985583
ENSG00000146066	HIGD2A	protein_coding	chr5:176388747-176389771	9.24088	9.15549	9.13677	9.06361	9.16988	9.32971	9.53489	9.41876	8.91538	8.6416	8.72822	8.99863	8.93	8.79613	8.91515	8.67338	9.07885	9.39125	9.19367	9.37895	9.51325	9.63738	9.53299	9.41104	0.0575836	0.999993	-0.180401	0.999996	-0.0567113	0.999814	0.0603436	0.99946	-0.0302501	0.999892	0.0875181	0.925126	0.391035	0.385745	0.708753	0.00645419	0.329114	0.292111	0.0569659	0.991964	0.0751586	0.99052	0.313581	0.553755
ENSG00000146067	FAM193B	protein_coding	chr5:177519788-177554541	8.14816	8.32809	8.5164	8.097	8.33192	8.46397	8.28456	8.61833	8.71356	8.60482	8.66947	8.71037	8.64674	8.72709	8.68933	8.72067	9.49975	9.46074	9.56901	9.57373	9.33932	9.43823	9.53477	9.76897	-0.0356437	0.999993	-0.0435918	0.999996	-0.0214266	0.999814	-0.00937881	0.99946	-0.0628212	0.999892	-0.260239	0.531131	-0.245077	0.741171	0.700117	0.00799815	0.988818	0.000113138	0.145467	0.96053	0.0291833	0.994583	-0.0754144	0.949699
ENSG00000146070	PLA2G7	protein_coding	chr6:46704201-46735693	4.84728	4.86197	2.33415	3.91537	3.81667	4.60051	3.59177	5.12471	5.26276	5.81493	5.63387	4.73467	5.99432	5.08702	5.22697	5.44731	1.0638	4.05251	0.89307	2.73581	0	4.11667	2.69754	1.30718	0.0871027	0.999993	-0.05562	0.999996	0.0584084	0.999814	0.116235	0.99946	0.0284599	0.999892	0.206108	1	-0.876369	0.326516	-1.1155	0.560611	-0.839168	0.620302	-0.242443	0.947268	0.0317384	0.996396	-0.00300831	1
ENSG00000146072	TNFRSF21	protein_coding	chr6:47231532-47309905	10.4673	10.6749	10.6552	10.8586	10.7396	11.3131	10.7293	11.1095	10.4059	10.4689	10.6715	10.4719	10.4708	11.3085	10.374	10.7072	11.6117	12.9207	11.8414	13.1364	12.4987	11.7314	11.4913	11.665	-0.126022	0.999993	0.100346	0.999996	-0.114632	0.999814	0.304572	0.99946	-0.0184264	0.999892	0.528267	0.0999388	0.121941	0.936191	1.18679	0.0039117	1.09723	0.000657629	0.439888	0.307864	0.445345	0.412606	-0.125845	0.957629
ENSG00000146083	RNF44	protein_coding	chr5:176526697-176538025	9.75012	9.57553	9.83277	9.76805	9.28846	9.5587	9.53966	9.73597	10.2233	10.2512	10.1307	10.1824	10.0891	9.86236	10.2217	10.2015	11.1093	11.0523	11.0711	11.0415	11.1276	10.6919	11.1709	11.0153	-0.0861661	0.999993	-0.166959	0.999996	0.0635443	0.999814	-0.19587	0.99946	0.00917955	0.999892	-0.169348	0.772534	-0.495694	0.182109	0.937013	0.000678875	1.48615	2.35826e-09	-0.202436	0.889996	-0.22918	0.792589	-0.135024	0.87949
ENSG00000146085	MUT	protein_coding	chr6:49430360-49463191	9.4695	9.24014	9.61702	9.31637	9.42364	9.47174	9.598	9.30999	9.05522	9.3375	9.40277	9.51818	9.59229	9.53655	9.35354	9.41789	9.22797	9.41616	9.15948	9.38943	9.49393	9.43291	9.10489	9.29053	-0.0662927	0.999993	-0.00846974	0.999996	-0.191225	0.999814	0.162179	0.99946	0.0205961	0.999892	0.236655	0.603912	-0.0872816	0.932766	-0.098431	0.811061	0.0227247	0.964937	0.0884168	0.97742	0.332989	0.576749	0.135909	0.878275
ENSG00000146090	RASGEF1C	protein_coding	chr5:180100791-180209153	1.14279	1.82894	0	0	2.81595	2.32491	2.56416	2.13386	2.6649	3.29233	0	0	2.86292	2.55762	2.56704	2.46866	1.0638	0	0	1.77665	1.99668	0.595373	2.2197	2.43929	0.009922	0.999993	0.0166659	1	0.0620753	1	0.0250476	1	-0.00457029	0.999892	-0.171275	1	-0.0421045	1	-1.05838	0.573459	-0.932955	0.624632	0.136143	1	-0.0462901	1	0.0889424	1
ENSG00000146094	DOK3	protein_coding	chr5:177501907-177511274	6.07562	6.39171	5.91386	5.39179	6.2953	5.52093	5.81464	6.92921	5.37844	5.17743	6.07973	5.70732	5.54587	5.77507	5.3713	5.96993	6.1892	6.23011	6.69843	5.84833	6.63947	6.57758	6.70512	6.74375	0.0994884	0.999993	-0.211998	0.999996	-0.144	0.999814	-0.0151817	0.99946	-0.0314722	0.999892	-0.106037	0.947681	0.243296	0.898534	0.930163	0.083427	0.649264	0.287002	-0.181361	0.967345	0.202339	0.97499	0.326665	0.745225
ENSG00000146109	ABT1	protein_coding	chr6:26596952-26600744	7.54723	8.13854	7.65664	7.64961	7.63203	7.91661	7.71321	7.81165	7.60269	7.51745	7.57238	7.48691	8.04737	7.57277	7.51774	7.67371	8.18514	8.16753	8.03103	8.31671	8.07374	7.9557	8.05638	8.0774	0.0807578	0.999993	0.0154063	0.999996	0.0148232	0.999814	0.173583	0.99946	-0.0071784	0.999892	-0.0567413	0.968009	-0.0218015	0.991225	0.182714	0.753126	0.23592	0.625754	-0.065341	0.993809	0.219998	0.952663	-0.136686	0.901859
ENSG00000146112	PPP1R18	protein_coding	chr6:30676389-30687895	8.22007	8.42771	8.19014	8.26858	8.48573	8.93977	8.10308	8.85845	8.00791	8.05617	8.12506	8.21747	8.09071	8.63254	8.15347	8.15895	8.16884	7.61407	8.22947	8.17452	8.06571	7.74167	8.6787	8.22335	0.0457949	0.999993	0.138725	0.999996	-0.0861981	0.999814	0.175526	0.99946	-0.125228	0.999892	-0.507966	0.209144	0.340393	0.678999	-0.464505	0.320456	-0.805232	0.0181011	0.355249	0.662454	0.294202	0.851819	0.00424479	0.997457
ENSG00000146122	DAAM2	protein_coding	chr6:39792298-39904877	7.40021	7.0906	6.74757	7.17439	7.04337	7.59617	7.38242	7.27268	7.31395	7.33859	7.25034	7.43033	6.73845	6.93029	7.29149	6.71852	4.76396	5.32131	4.69246	5.65348	6.24356	5.91313	4.82959	5.27059	0.0826142	0.999993	0.0152415	0.999996	-0.009531	0.999814	-0.118315	0.99946	-0.0259528	0.999892	0.724643	0.22387	0.471038	0.567801	-0.735876	0.16428	-1.2355	0.00519391	0.0825291	0.990824	-0.363628	0.797597	0.7129	0.316404
ENSG00000146143	PRIM2	protein_coding	chr6:57314805-57646849	9.8057	9.76311	9.79168	9.90348	9.8254	9.71694	9.9223	9.83921	9.69891	9.60296	9.51756	9.78638	9.69572	9.72747	9.76149	9.87343	9.88963	9.61034	9.7436	9.57985	9.38036	9.34498	9.82101	9.73442	-0.0418184	0.999993	-0.0903037	0.999996	-0.00625707	0.999814	-0.0879508	0.99946	0.0463295	0.999892	-0.402262	0.167653	0.0819519	0.935608	-0.344346	0.228547	-0.398276	0.149263	-0.00427476	0.999751	0.060969	0.99052	-0.355309	0.425368
ENSG00000146147	MLIP	protein_coding	chr6:53929982-54266280	0	1.82894	0	0	1.59165	1.38081	0	1.09061	0	0	1.63944	0.989537	0.923271	0	2.56704	0	0	0.981537	1.44055	0	0	1.34061	0.936963	0	0.00654502	0.999993	0.0245569	1	-0.0139991	1	-0.0394109	1	-0.00264804	0.999892	0.02293	1	0.148103	1	0.14246	1	-0.437112	1	0.0231812	1	0.034067	1	0.0191019	1
ENSG00000146151	HMGCLL1	protein_coding	chr6:55434369-55579214	3.04412	4.72942	2.95188	3.49136	5.59478	5.24395	4.36852	4.16547	3.25504	0	3.24211	1.57099	2.19712	4.07758	0.989274	4.03738	0	1.56029	0	1.3882	0.805458	3.34987	0	1.68341	0.0371263	0.999993	0.32532	0.999996	-0.00629331	1	0.0223684	1	0.00114947	0.999892	0.230967	1	1.17907	0.122928	-0.628723	0.760975	-2.59076	0.0044491	0.560953	0.547841	0.120181	1	0.225849	1
ENSG00000146166	LGSN	protein_coding	chr6:63275951-63319977	1.77237	0	0	2.61425	3.33095	2.07323	1.15609	1.70455	2.6649	1.81287	2.87703	3.56572	0	3.05849	0.989274	1.49268	1.0638	0	0	1.3882	0	1.01559	2.69754	0	-0.00600631	0.999993	0.0819245	1	-0.0416659	1	0.0466736	1	-0.00193253	0.999892	-0.138516	1	0.151527	1	-0.913687	1	-1.84686	0.2366	0.188438	1	-0.00855129	1	-0.000896557	1
ENSG00000146192	FGD2	protein_coding	chr6:37005646-37029070	1.14279	2.27176	2.33415	1.8325	1.00502	1.38081	1.15609	2.46429	1.64926	2.25402	3.07109	2.56748	2.86292	1.15175	2.30473	1.89576	2.42269	0	2.14682	2.73581	1.69737	1.34061	2.69754	1.98154	-0.00446178	0.999993	-0.032174	1	-0.0304026	1	0.0132604	1	-0.0163142	0.999892	-0.177823	1	-0.237567	1	-0.586312	1	0.242361	1	-0.0562111	1	0.0299403	1	-0.0166938	1
ENSG00000146197	SCUBE3	protein_coding	chr6:35214419-35253079	10.002	10.2898	9.90956	10.3818	10.8461	11.3539	9.94045	10.5442	9.1314	9.47378	9.24573	9.42611	9.76276	10.9763	8.60423	10.1073	8.14124	8.05573	8.29393	8.22609	7.77202	8.75204	8.05638	8.46224	-0.00725616	0.999993	0.652179	0.0309592	-0.0217751	0.999814	0.219934	0.99946	-0.0869406	0.999892	0.0536611	0.976959	0.573893	0.391928	-2.0677	1.87539e-05	-2.71809	4.80571e-17	0.878387	0.00078282	0.599309	0.479562	0.213878	0.853589
ENSG00000146205	ANO7	protein_coding	chr2:241188509-241225377	4.7208	4.3324	5.37245	4.58819	4.65348	4.02142	3.26299	4.9246	4.41271	4.77562	3.98259	4.30198	4.17247	4.44435	5.3713	4.95107	5.07523	4.28664	5.1055	3.80118	4.12511	3.19752	5.12252	3.97689	-0.0437717	0.999993	0.00788124	0.999996	0.0531049	0.999814	-0.291922	1	0.0119179	0.999892	-0.461232	0.636393	0.0473266	0.988368	-0.543827	0.703398	-0.589664	0.661271	-0.067848	0.99425	-0.102212	0.99052	-0.490542	0.646247
ENSG00000146215	CRIP3	protein_coding	chr6:43299710-43308797	5.12209	4.02826	5.11636	4.80199	4.40187	3.94835	4.45187	4.07167	5.90111	6.18254	5.98654	5.93353	5.27237	4.86306	6.04488	5.22042	1.0638	0	2.14682	0	0.805458	1.60571	0.936963	1.30718	-0.0255136	0.999993	-0.0168309	0.999996	0.0237318	0.999814	-0.236514	0.99946	-0.00763317	0.999892	0.0172796	1	-0.578334	0.655108	-3.70567	8.15479e-05	-2.73578	0.0149644	-0.187886	0.965789	-0.512876	0.643145	0.0678929	1
ENSG00000146216	TTBK1	protein_coding	chr6:43243680-43288259	0	3.48684	5.0592	2.27569	2.59332	3.0389	3.43672	2.13386	5.22205	4.63676	4.6011	4.6237	4.02139	3.42958	2.78892	3.57103	1.0638	1.97222	0	1.77665	1.31927	2.34679	1.50029	0	-0.0429942	0.999993	-0.00755218	1	0.0515554	0.999814	0.096577	1	0.00614104	0.999892	0.134489	1	-0.409955	0.815055	-1.62206	0.236361	-0.752731	0.69561	0.0339946	1	-0.409861	0.775326	0.0597894	1
ENSG00000146221	TCTE1	protein_coding	chr6:44278743-44297688	0	0	1.88559	2.27569	1.00502	0.849657	1.78954	0	4.67652	5.22668	5.28829	4.73467	3.93947	4.92239	4.73416	4.11496	1.0638	1.97222	2.14682	3.3069	0.805458	1.82957	0	2.62317	-0.0172273	0.999993	-0.00620312	1	-0.01095	0.999814	0.0144014	1	-0.0341982	0.999892	-0.0607146	1	-1.46103	0.0299629	-2.86116	0.00960588	0.364371	1	0.0452155	1	-0.175368	0.978618	-0.0260202	1
ENSG00000146223	RPL7L1	protein_coding	chr6:42879618-42889925	11.1659	10.9274	11.2997	11.0762	10.9444	10.9789	10.8203	11.0592	10.9673	10.9312	10.8416	10.8245	10.9799	10.8319	11.0085	10.8893	10.7919	11.2448	10.8999	11.2427	11.1429	10.7834	11.1005	11.1001	-0.0977934	0.999993	0.016417	0.999996	0.09682	0.999814	-0.0313191	0.99946	-0.0293968	0.999892	-0.129418	0.843732	0.0762165	0.93601	0.0673719	0.886473	0.0189832	0.970666	-0.0748679	0.97799	-0.0319387	0.991836	-0.0493213	0.972363
ENSG00000146232	NFKBIE	protein_coding	chr6:44258166-44265788	5.85248	5.70197	5.41863	5.7759	6.48565	6.82388	6.19934	6.00584	5.90111	6.41277	5.86089	6.90991	6.3676	6.93029	6.42166	6.25334	4.87535	4.87098	5.68847	4.70441	5.87216	5.25901	6.21256	5.67626	0.0264541	0.999993	0.281158	0.999996	-0.0840675	0.999814	0.195372	0.99946	-0.0567268	0.999892	-0.279435	0.822201	0.0197175	0.993813	-1.04783	0.0831981	-1.04471	0.0552291	0.610619	0.407534	0.319963	0.90571	0.475751	0.643539
ENSG00000146233	CYP39A1	protein_coding	chr6:46549580-46652830	5.39487	6.10114	5.17134	4.98816	6.07596	5.46962	5.64792	5.38083	4.67652	5.67999	6.83512	5.22748	4.84743	5.49141	5.22697	5.03329	4.1174	5.13381	2.80733	3.71495	4.4552	5.13864	4.26977	3.97689	0.0924697	0.999993	0.106531	0.999996	-0.179911	0.999814	0.0277753	0.99946	0.105926	0.999892	0.393008	0.721522	0.465055	0.727754	-0.334803	0.782004	-0.909247	0.228584	0.00905078	0.999751	-0.0219974	0.998345	0.0732434	0.978889
ENSG00000146242	TPBG	protein_coding	chr6:82363206-82370828	8.39075	9.13598	8.26788	8.84798	8.99869	9.89399	8.58609	8.89314	9.36905	9.2479	9.23817	9.2598	9.21317	9.53417	9.00642	9.26463	8.76845	9.33576	8.68196	8.97511	8.5328	8.52678	8.88811	8.85574	0.0895022	0.999993	0.531473	0.384308	0.0436795	0.999814	0.20299	0.99946	0.10714	0.999892	-0.32773	0.410238	0.146592	0.920599	-0.841646	0.00308896	-0.965665	0.00715867	0.579184	0.284647	0.069578	0.99052	-0.483358	0.317792
ENSG00000146243	IRAK1BP1	protein_coding	chr6:78867472-78946440	9.60099	9.61599	9.7035	9.5062	9.64119	9.12111	9.73949	9.23354	9.54442	9.85868	9.67705	9.6102	9.77462	9.67236	9.9799	9.72361	9.29211	9.27578	9.45559	9.19411	9.41712	9.23308	9.51327	9.10788	0.000469141	0.999993	-0.0784424	0.999996	0.0461743	0.999814	-0.108055	0.99946	-0.0330472	0.999892	-0.00772833	0.995912	-0.279397	0.68712	-0.392261	0.180906	-0.0655251	0.904552	-0.177665	0.919806	0.0212563	0.995994	0.0486975	0.9712
ENSG00000146247	PHIP	protein_coding	chr6:78935867-79078236	12.7086	12.7996	12.7925	12.8741	12.6314	12.5715	12.8148	12.7316	13.1451	13.153	13.1721	13.1516	13.2238	13.2361	13.3018	13.249	13.0767	12.6706	13.0343	12.7466	13.0331	12.9066	12.7385	12.8296	-0.0613505	0.999993	-0.151544	0.999996	-0.0140595	0.999814	-0.0358004	0.99946	-0.0125376	0.999892	0.168983	0.681137	-0.585656	0.00598088	-0.255246	0.316951	0.374922	0.103841	-0.136824	0.914273	0.0844196	0.973822	0.0872094	0.936665
ENSG00000146250	PRSS35	protein_coding	chr6:83512538-83525704	6.33508	5.55304	4.87272	5.51812	5.5644	5.33276	4.87067	5.38083	4.9502	4.63676	5.16611	5.10888	3.93947	4.97938	4.93336	4.50903	4.44083	3.77288	3.60201	4.2929	5.54256	6.40568	4.12605	5.03137	0.104756	0.999993	0.101054	0.999996	-0.0559109	0.999814	-0.0554812	1	0.0120347	0.999892	0.90727	0.108618	0.63923	0.579367	1.42524	0.0718713	0.581749	0.455372	-0.319579	0.897502	-0.0945621	0.99052	1.18433	0.0362177
ENSG00000146263	MMS22L	protein_coding	chr6:97142161-97283217	11.1274	11.0349	11.0757	11.148	11.2243	10.9281	11.1756	11.0102	11.1115	11.0735	10.9795	10.9698	11.0639	11.2292	11.1421	11.1488	10.8192	10.4254	10.707	10.4388	10.6135	10.2813	10.5948	10.5485	-0.0224399	0.999993	-0.00944157	0.999996	0.0988882	0.999814	0.00917135	0.99946	0.0245221	0.999892	-0.119022	0.868537	-0.0389738	0.974041	-0.684706	0.00875745	-0.613321	0.0191931	0.00799582	0.999286	0.0593493	0.988701	-0.154731	0.858942
ENSG00000146267	FAXC	protein_coding	chr6:99271169-99350062	7.77118	7.92785	7.20828	7.53473	7.6466	7.91661	7.58984	7.93665	7.56249	7.1214	7.14646	7.14907	6.90956	7.41646	6.70659	7.38363	5.98081	5.71842	4.64383	5.98356	4.40517	5.52218	5.36589	5.71727	0.175654	0.999993	0.0121026	0.999996	0.0962778	0.999814	0.062948	0.99946	0.0594178	0.999892	-0.314873	0.798136	0.566247	0.352565	-2.02191	0.00037975	-2.63274	2.68429e-09	-0.0435692	0.99425	-0.126473	0.986303	-0.496536	0.618916
ENSG00000146276	GABRR1	protein_coding	chr6:89177501-89231278	5.01836	3.48684	4.21083	4.24266	4.0094	1.76817	3.97658	2.46429	0	3.09427	3.395	3.78786	3.85261	3.05849	3.8868	1.89576	4.5115	3.13694	4.31156	2.73581	4.4552	3.48765	3.7869	3.83503	0.0139896	0.999993	-0.0141159	1	-0.0534001	1	0.0442756	1	0.0137964	0.999892	0.101876	1	-0.0895755	0.974552	0.474326	0.771579	0.68947	0.664679	-0.316322	1	0.16202	1	0.0330691	1
ENSG00000146278	PNRC1	protein_coding	chr6:89080751-89085160	8.97601	8.40072	9.10535	8.73544	7.5874	7.85296	8.4508	8.35021	8.87655	9.17135	9.09762	8.63726	8.58745	8.517	8.52156	7.93663	10.0347	9.28031	10.0827	9.31627	10.4279	10.5769	9.88659	9.79913	-0.100104	0.999993	-0.47907	0.569117	0.0907126	0.999814	0.225065	0.99946	-0.0211483	0.999892	0.616484	0.00617066	-0.740784	0.0464834	1.94012	4.21131e-19	2.76033	5.29627e-33	-0.818709	0.0240996	-0.410665	0.449718	0.721512	0.0535645
ENSG00000146281	PM20D2	protein_coding	chr6:89146050-89165565	8.45176	9.23097	8.36542	9.09097	9.70872	9.40844	9.33259	9.32785	8.48315	8.37292	8.61602	8.65501	8.34652	8.87333	8.26856	8.64424	10.2707	7.9964	10.3352	7.97101	11.0524	10.9895	9.89631	9.64956	0.0462991	0.999993	0.190845	0.999996	-0.137462	0.999814	0.126387	0.99946	-0.00225598	0.999892	1.16645	1.10507e-09	0.888857	0.00942246	2.36506	1.65023e-19	1.45355	1.99416e-11	0.577917	0.191127	0.174797	0.966513	0.539727	0.566828
ENSG00000146282	RARS2	protein_coding	chr6:87514378-87590003	10.0423	9.9234	10.1233	9.79534	9.60806	9.883	9.73117	9.84277	9.76772	9.99462	9.69557	9.78638	9.99593	9.83945	9.62775	10.0786	10.2016	10.0127	10.0363	9.92529	9.96568	10.1583	9.99529	10.1066	0.0100591	0.999993	-0.026297	0.999996	0.108412	0.999814	0.0472101	0.99946	0.0717869	0.999892	0.0030028	0.997631	-0.133941	0.889072	0.147036	0.70744	0.317106	0.32073	-0.201002	0.881056	0.039385	0.991563	-0.0323584	0.981561
ENSG00000146285	SCML4	protein_coding	chr6:107704104-107824317	0	1.82894	0	0	1.00502	0	0	0	0	0	0	0	0	0	0.989274	0.93135	2.09467	4.6082	2.40207	3.95956	3.08356	2.48485	1.50029	3.67769	0.00654502	0.999993	0.0163174	1	0	1	-0.0274919	1	0.0201853	0.999892	-0.0490406	1	0.0870467	1	2.32427	0.124518	1.87081	0.228877	-0.0313295	1	0	1	-0.323565	1
ENSG00000146350	TBC1D32	protein_coding	chr6:121079494-121334745	7.77913	7.7765	7.57743	7.78981	8.09214	7.4114	7.92493	7.71413	7.20326	7.0818	7.53172	7.99031	6.86588	7.75518	7.55601	7.90967	8.0902	7.72456	7.57307	8.12104	7.27637	7.96457	7.52992	8.19459	0.0356846	0.999993	-0.0226855	0.999996	-0.307858	0.999814	-0.225664	0.99946	0.0138724	0.999892	-0.209499	0.837479	0.371969	0.742913	0.282248	0.72501	-0.111291	0.882546	0.012742	0.999136	0.166384	0.978618	-0.205257	0.858942
ENSG00000146352	CLVS2	protein_coding	chr6:122995971-123072927	6.33508	4.13692	5.62967	4.73419	4.17939	2.72563	3.73175	4.07167	4.55063	5.53111	6.38375	5.67984	3.85261	4.27259	5.22697	5.69475	3.28147	4.35694	2.40207	5.09421	3.2055	4.61469	3.2064	3.97689	0.0344419	0.999993	-0.0437733	0.999996	-0.197498	0.999814	-0.48376	0.99946	-0.0209924	0.999892	0.185087	1	-0.217928	0.929004	0.0157862	0.993352	0.430732	0.800312	-0.725665	0.26131	-0.379377	0.830739	0.0717331	1
ENSG00000146360	GPR6	protein_coding	chr6:109978256-109980718	0	0	0	0	0	0	0	0	0	0	0	0	0.923271	0	0	0	3.8161	4.05251	3.70041	4.95067	2.95034	4.19923	2.88781	4.57628	0	1	0	1	0	1	0.0238403	1	-0.0439463	0.999892	-0.106949	1	-0.0883522	1	2.72493	0.0459567	3.43487	0.00810488	0	1	0.034067	1	-0.0902181	1
ENSG00000146373	RNF217	protein_coding	chr6:124962545-125092633	7.32612	8.70865	7.40463	8.48516	9.04067	9.71694	8.36202	9.26302	8.0894	8.71247	8.92314	9.11859	7.55039	10.8916	7.70649	9.56162	10.2162	9.98246	10.062	9.86526	8.76624	8.82536	10.1612	10.4061	0.0102606	0.999993	0.356995	0.999996	-0.363623	0.780284	0.101986	0.99946	0.0739222	0.999892	-1.41439	6.82526e-13	-0.185017	0.937888	-0.905789	0.604458	-0.609659	0.0836947	0.539213	0.592023	0.245347	0.903537	-1.20368	3.96424e-07
ENSG00000146374	RSPO3	protein_coding	chr6:127118604-127197765	3.04412	7.31534	4.87272	6.46094	7.1495	8.48026	5.71694	7.31424	1.04849	2.86464	3.07109	3.68106	1.48172	3.05849	0	0	2.09467	2.55406	2.40207	4.40729	4.55035	6.09664	3.4672	2.22849	0.00939146	0.999993	0.190832	0.999996	-0.0503556	1	0.111327	1	-0.0552154	0.999892	1.26036	0.0160305	3.79544	4.31263e-16	2.79387	0.0044936	-2.31968	4.17e-05	0.184349	0.921539	0.028195	1	1.42951	0.00735454
ENSG00000146376	ARHGAP18	protein_coding	chr6:129576132-129710225	6.41895	6.77468	6.53343	6.56218	7.29536	6.70691	7.26056	6.83243	6.5701	6.99918	7.57238	7.21754	6.76247	7.62728	6.72014	7.17308	7.50788	7.54046	7.23016	7.13039	8.4794	9.02813	6.24771	6.57551	0.0145505	0.999993	-0.019053	0.999996	-0.259849	0.999814	0.171631	0.99946	0.137454	0.999892	2.05987	5.5163e-14	-0.1678	0.926716	1.49113	0.000603188	1.73673	5.05447e-07	0.310665	0.881056	0.313846	0.903537	1.10898	0.000899091
ENSG00000146378	TAAR2	protein_coding	chr6:132617022-132624275	0	0	0	0	0	0	0	0	0	0	0	0	0	0	0	0	0	0	0	0	0	0	0	0	0	1	0	1	0	1	0	1	0	1	0	1	0	1	0	1	0	1	0	1	0	1	0	1
ENSG00000146383	TAAR6	protein_coding	chr6:132570322-132571359	0	0	0	0	0	0	0	0	0	0	0	0	0	0	0	0	0	0	0	0	0	0	0	0	0	1	0	1	0	1	0	1	0	1	0	1	0	1	0	1	0	1	0	1	0	1	0	1
ENSG00000146385	TAAR8	protein_coding	chr6:132552693-132553721	0	0	0	0	0	0	0	0	0	0	0	0	0	0	0	0	0	0	0	0	0	0	0	0	0	1	0	1	0	1	0	1	0	1	0	1	0	1	0	1	0	1	0	1	0	1	0	1
ENSG00000146386	ABRACL	protein_coding	chr6:139028682-139043302	9.61662	9.54874	9.36618	9.55614	9.28147	9.79977	9.40235	9.76061	9.33127	9.47887	9.51339	9.45881	8.98208	9.13083	9.39001	9.37714	9.26167	9.45874	9.41087	9.17405	9.00541	9.1807	9.05119	9.34224	0.0726944	0.999993	-0.018113	0.999996	-0.0626428	0.999814	-0.273557	0.99946	0.030701	0.999892	-0.109864	0.901507	0.497109	0.285612	0.0408893	0.937703	-0.457325	0.185653	-0.00595012	0.999751	-0.306518	0.65775	-0.238203	0.707827
ENSG00000146399	TAAR1	protein_coding	chr6:132644984-132646003	0	0	0	0	0	0	0	0	0	0	0	0	0	0	0	0	0	0	0	0	0	0	0	0	0	1	0	1	0	1	0	1	0	1	0	1	0	1	0	1	0	1	0	1	0	1	0	1
ENSG00000146409	SLC18B1	protein_coding	chr6:132769370-132798553	8.80731	7.63545	7.8544	7.68596	7.73108	7.14326	8.12229	7.28318	7.42575	7.84373	7.95714	7.39697	7.63089	6.91576	7.91519	7.51106	2.91506	5.664	3.87912	5.45498	5.31761	5.70283	5.23188	3.18748	0.179417	0.999993	-0.173448	0.999996	-0.0287728	0.999814	-0.256271	0.99946	-0.000595575	0.999892	0.547776	0.51673	0.14087	0.937979	-1.7443	0.00034784	-1.88884	9.46244e-06	-0.650943	0.264575	-0.234888	0.954294	0.323234	0.821978
ENSG00000146410	MTFR2	protein_coding	chr6:136231024-136250335	8.73961	8.73914	8.67225	8.52583	8.09745	8.46397	8.2087	8.23052	8.31426	8.05617	8.01728	8.09801	8.03263	7.94597	8.09229	7.85985	8.06692	8.28037	8.22535	8.18258	8.25415	7.18054	7.86026	8.48913	0.0731548	0.999993	0.056123	0.999996	0.0785395	0.999814	0.0132635	0.99946	-0.018102	0.999892	-0.338	0.655001	0.303885	0.700899	-0.172462	0.832713	-0.466696	0.391248	-0.376665	0.583434	-0.162805	0.97055	-0.291207	0.778659
ENSG00000146411	SLC2A12	protein_coding	chr6:133988697-134052636	6.53626	6.27766	6.61502	5.84182	6.81729	7.02385	6.66873	7.27268	7.60269	7.9864	7.17842	7.79287	7.96695	8.59656	8.02294	8.25631	4.57888	3.66617	4.69246	4.40729	5.39655	6.81863	4.73367	4.78358	0.0274392	0.999993	-0.0420881	0.999996	0.136179	0.999814	0.126317	0.99946	-0.0373846	0.999892	0.997765	0.0644691	-1.20935	0.002107	-1.94462	0.00041801	-0.609063	0.391318	0.383072	0.789222	0.40577	0.678746	1.22843	0.0296493
ENSG00000146414	SHPRH	protein_coding	chr6:145864245-145964423	11.3706	11.1584	11.3317	11.2187	11.2656	11.1383	11.3398	11.2889	11.5148	11.4117	11.4062	11.3884	11.496	11.5387	11.5431	11.4736	11.2156	11.0947	11.27	11.0905	10.935	10.9334	11.164	11.126	-0.00572819	0.999993	-0.096078	0.999996	0.0558203	0.999814	0.0142911	0.99946	-0.0247126	0.999892	-0.212056	0.564428	-0.279744	0.466712	-0.577729	0.00596033	-0.259128	0.341713	-0.0530741	0.989957	0.0569115	0.988452	-0.200898	0.707319
ENSG00000146416	AIG1	protein_coding	chr6:143060496-143340304	8.2259	8.27558	8.12199	7.9701	8.29076	8.07088	8.3887	8.46535	8.43051	7.7542	9.035	8.70697	8.10956	8.48291	8.92688	8.91211	8.79703	8.36383	8.67895	8.36351	8.50635	8.61964	8.48977	8.65927	0.0931363	0.999993	-0.179853	0.999996	-0.421581	0.378996	-0.485789	0.665075	0.0246359	0.999892	-0.02126	0.988503	-0.0891427	0.952776	0.257755	0.577086	0.38581	0.281873	-0.051345	0.994234	0.141429	0.980727	-0.0187875	0.991846
ENSG00000146425	DYNLT1	protein_coding	chr6:158636474-158644739	9.74403	9.71352	9.86648	9.86833	9.84132	10.1115	9.61844	10.0931	9.65562	9.55074	9.59063	9.59373	9.99846	9.74195	9.70471	9.69706	8.65595	9.30497	8.78367	9.13722	8.79324	9.03376	8.97981	9.14593	-0.0905424	0.999993	0.0875129	0.999996	0.00771004	0.999814	0.158341	0.99946	0.0159094	0.999892	-0.145175	0.845431	0.125694	0.903848	-0.9452	0.000381292	-1.04704	3.99117e-05	0.240726	0.80136	0.253741	0.77001	-0.079921	0.959056
ENSG00000146426	TIAM2	protein_coding	chr6:154832697-155257723	10.2237	10.3045	10.2628	10.3749	10.7096	10.3842	10.6826	10.3153	10.0022	10.0875	9.94661	10.1249	9.96779	10.526	9.9166	10.229	10.1855	9.8005	10.0126	9.83108	9.91853	10.0133	10.1332	9.85418	-0.037868	0.999993	0.0374351	0.999996	0.0031852	0.999814	0.158993	0.99946	0.0382396	0.999892	-0.0420546	0.971874	0.287387	0.682987	-0.300758	0.472595	-0.574828	0.0252687	0.273117	0.671945	0.208314	0.907994	-0.0261995	0.986678
ENSG00000146433	TMEM181	protein_coding	chr6:158536436-158635428	10.152	10.2313	10.0827	10.3525	10.3012	10.1709	9.99531	10.3949	10.613	10.4638	10.4363	10.4947	10.0998	10.4142	10.1371	10.4546	10.6356	10.6255	10.6434	10.7893	10.6556	10.6178	10.6101	10.7398	-0.0210314	0.999993	0.0242002	0.999996	0.0599511	0.999814	-0.0273768	0.99946	-0.064498	0.999892	-0.0476831	0.961217	-0.00175411	0.999046	0.370637	0.220186	0.405005	0.106458	0.0486912	0.99214	-0.2457	0.77125	0.0145352	0.991669
ENSG00000146453	PNLDC1	protein_coding	chr6:159800249-159820704	1.77237	2.27176	1.23114	0	0	0.849657	0	3.15501	2.39875	1.81287	1.04105	0	4.02139	2.22204	1.57064	2.68759	5.02779	6.74454	4.95417	6.01997	6.49147	5.35217	4.96247	5.06353	0.0133185	0.999993	-0.0553367	1	0.0265148	1	0.129507	1	0.0684719	0.999892	0.674324	0.309853	-0.717239	1	2.40921	0.00522294	5.35977	1.07952e-08	-0.122501	1	0.184625	1	-0.0600171	0.982598
ENSG00000146457	WTAP	protein_coding	chr6:159725585-159756319	10.6179	10.5734	10.5657	10.6035	10.6965	10.503	10.622	10.711	10.3749	10.4943	10.3755	10.4996	10.5068	10.6209	10.3116	10.4713	10.4669	10.4933	10.5124	10.5512	10.4611	10.3708	10.44	10.5926	0.00781542	0.999993	-0.0544085	0.999996	-0.00510227	0.999814	0.15829	0.99946	-0.0413547	0.999892	-0.106651	0.877477	0.060457	0.954819	-0.145215	0.679405	-0.176555	0.597419	0.0133282	0.999045	0.127246	0.961335	-0.0513224	0.965188
ENSG00000146463	ZMYM4	protein_coding	chr1:35268967-35422058	11.9561	12.2981	11.9029	12.2487	12.2394	12.169	12.2481	12.2758	12.5074	12.5713	12.5164	12.5687	12.5511	12.7446	12.4671	12.6043	12.4975	12.2946	12.4219	12.2431	12.3984	12.367	12.2844	12.5089	0.034278	0.999993	-0.0495607	0.999996	-0.0051998	0.999814	0.109258	0.99946	0.0340107	0.999892	-0.026955	0.979008	-0.406835	0.154083	-0.264666	0.334864	0.185037	0.516489	0.069296	0.983455	0.112552	0.961398	-0.00670876	0.996296
ENSG00000146469	VIP	protein_coding	chr6:152750798-152759765	0	0	0	0	0	0	0	0	0	0	0	0	0	0	0	0	0	0	0	0	0	0	0	0	0	1	0	1	0	1	0	1	0	1	0	1	0	1	0	1	0	1	0	1	0	1	0	1
ENSG00000146476	ARMT1	protein_coding	chr6:151452258-151470101	10.8919	10.9912	11.0028	10.7577	11.0748	10.817	11.0315	10.7831	10.4496	10.5376	10.3675	10.4466	10.4826	10.2284	10.4451	10.434	13.6643	13.8886	13.614	13.8744	14.1418	14.1863	13.3172	13.7452	0.0402027	0.999993	0.0335423	0.999996	0.0692604	0.999814	-0.0620706	0.99946	0.0134046	0.999892	0.577061	0.0108188	0.585197	0.0501142	3.77955	2.70847e-87	3.2004	2.89446e-65	0.0146647	0.999045	-0.115338	0.971278	0.370417	0.270495
ENSG00000146477	SLC22A3	protein_coding	chr6:160348268-160452581	1.14279	4.02826	0	3.7874	2.59332	1.38081	1.78954	2.73296	2.6649	4.00724	4.72167	2.30515	1.88332	2.22204	3.56524	4.67189	2.09467	2.55406	0.89307	4.10226	3.51952	1.34061	1.90438	2.62317	0.00640892	0.999993	-0.014911	1	-0.0308547	1	-0.33036	1	-0.0258421	0.999892	0.113472	1	0.0158058	1	0.583456	0.784718	0.559091	0.794176	-0.169276	1	-0.220846	1	0.105418	1
ENSG00000146521	LINC01558	lincRNA	chr6:167784537-167796859	1.77237	1.18674	1.88559	2.61425	2.00752	1.38081	0	1.70455	2.07214	2.25402	1.63944	0.989537	0.923271	2.55762	0.989274	2.87763	3.43481	3.87223	3.4964	4.16864	3.42225	4.83727	0	3.06572	-0.0119368	0.999993	0.0217617	1	0.0191717	1	-0.0197993	1	-0.0150875	0.999892	0.627002	1	-0.0472144	1	2.05896	0.107828	2.36114	0.040304	0.0214594	1	-0.0218452	1	0.277915	1
ENSG00000146530	VWDE	protein_coding	chr7:12330885-12403941	9.14869	8.35646	9.44081	8.65979	7.85547	6.49233	8.37275	7.96301	9.32647	9.22989	9.68634	9.11859	8.5603	7.15718	9.50597	8.6311	7.8178	8.22974	7.76721	8.34569	7.81577	8.09429	7.74814	7.89728	-0.115706	0.999993	-0.466789	0.899483	-0.102677	0.999814	-0.312424	0.99946	-0.0214304	0.999892	0.11493	0.922201	-0.514865	0.658405	-0.0570681	0.956966	0.632802	0.266343	-1.08902	0.00695908	-0.914347	0.0298981	-0.059504	0.971957
ENSG00000146535	GNA12	protein_coding	chr7:2728112-2844324	9.87787	9.54874	9.76735	9.93402	9.63572	10.1527	9.7165	9.97819	10.3515	10.3765	10.2166	10.4908	10.528	10.3776	10.1609	10.4187	9.65025	9.60313	9.86659	9.6425	9.9775	9.76568	9.56121	9.90388	-0.079892	0.999993	0.0538072	0.999996	0.00117819	0.999814	0.145604	0.99946	-0.0852471	0.999892	0.114268	0.888414	-0.476865	0.274619	-0.573591	0.0243977	-0.0372942	0.949559	0.183116	0.919143	0.0916824	0.978618	0.239413	0.675756
ENSG00000146540	C7orf50	protein_coding	chr7:996986-1138260	6.07562	6.47687	6.42448	6.3745	6.90476	6.60361	6.98082	6.80354	6.7527	5.87795	5.69406	5.78673	5.79911	6.32947	6.63689	6.05112	5.90408	5.79639	6.23974	5.7214	6.04549	6.26901	6.48713	6.19484	-0.0238313	0.999993	-0.0754126	0.999996	0.171535	0.999814	-0.145873	0.99946	-0.0370408	0.999892	-0.1539	0.922315	0.589007	0.469685	0.0805938	0.936179	-0.576112	0.29507	0.339213	0.859796	-0.171895	0.979985	0.244752	0.856343
ENSG00000146555	SDK1	protein_coding	chr7:3301448-4269000	7.75513	7.68997	6.96546	7.37694	6.38494	7.43834	6.59731	7.75996	6.7527	7.06835	7.39335	7.47097	7.23554	6.6077	7.001	7.445	7.16838	7.6565	7.29459	7.96168	7.87211	9.36524	7.09112	8.06951	0.187662	0.999993	-0.129955	0.999996	-0.236417	0.999814	-0.168245	0.99946	-0.080219	0.999892	0.514199	0.563564	0.0634978	0.980133	1.77263	0.00144367	1.57726	0.109143	-0.519353	0.50787	0.0349816	0.995889	1.05228	0.0319623
ENSG00000146556	WASH2P	transcribed_unprocessed_pseudogene	chr2:113588550-113599043	8.31068	7.80971	7.86278	7.83096	8.05438	8.12162	7.75483	8.01434	8.07803	7.92804	8.01728	7.43033	8.01773	8.04273	7.52548	8.00445	8.64027	8.67717	8.77805	8.88173	8.42394	8.53077	8.76007	8.85803	0.0948509	0.999993	0.141505	0.999996	0.129145	0.999814	0.185751	0.99946	-0.101758	0.999892	-0.316405	0.452373	0.0787346	0.957041	0.447339	0.197449	0.393969	0.268199	0.0135605	0.999045	0.0261646	0.995994	-0.15608	0.863625
ENSG00000146574	CCZ1B	protein_coding	chr7:6794134-6826770	10.3426	10.2374	10.4468	10.2363	10.2011	10.0119	10.1793	10.1371	10.4441	10.3914	10.4796	10.3627	10.2936	10.1185	10.2499	10.3502	10.6669	10.7376	10.6488	10.701	10.7687	10.9654	10.7205	10.9053	-0.0363972	0.999993	-0.0405882	0.999996	-0.00565761	0.999814	-0.0747031	0.99946	0.0112793	0.999892	0.0422831	0.968009	-0.0724613	0.947646	0.659378	0.00671822	0.764602	0.000961975	-0.160577	0.912813	-0.18696	0.880793	0.166146	0.80264
ENSG00000146576	C7orf26	protein_coding	chr7:6590017-6608726	7.16543	7.63545	7.07043	7.29695	7.80439	7.907	7.61718	7.54118	7.37093	7.28146	7.11378	7.27375	7.35884	7.49673	7.22654	7.17308	8.40991	7.96298	8.73806	8.20252	8.57866	8.36183	8.55085	8.54146	0.0739504	0.999993	0.192125	0.999996	0.0611882	0.999814	0.168877	0.99946	-0.12284	0.999892	-0.0770039	0.947769	0.417465	0.516732	1.03625	0.00102406	0.616603	0.0616471	0.36248	0.735764	0.0844187	0.99052	0.249234	0.759211
ENSG00000146587	RBAK	protein_coding	chr7:5045821-5069488	9.98494	10.1526	10.1216	10.0998	10.2885	9.93239	10.1499	9.96846	10.279	10.3364	10.4516	10.2609	10.4065	10.4848	10.4653	10.5211	10.0241	9.94729	10.0516	9.98753	10.2656	10.3393	10.056	10.167	-0.0261883	0.999993	0.0485945	0.999996	-0.0441712	0.999814	-0.0363931	0.99946	-0.0284816	0.999892	0.170968	0.727773	-0.28703	0.582588	-0.139664	0.691457	0.190064	0.602862	0.0507417	0.992522	0.13565	0.952663	0.306303	0.470639
ENSG00000146592	CREB5	protein_coding	chr7:28299321-28825894	6.51736	7.98711	6.49083	7.73014	9.62472	9.10439	8.49077	8.1177	6.02463	5.90845	5.88691	5.862	5.16832	8.67629	5.26443	7.31954	8.17429	8.62114	7.96328	8.85173	9.43593	9.69097	7.22942	7.60664	0.0126579	0.999993	0.786188	0.00454398	0.0252713	0.999814	0.0968985	0.99946	-0.0234913	0.999892	1.94933	1.12318e-17	0.486337	0.723692	1.26944	0.42651	0.191042	0.669311	0.846747	0.149578	0.264408	0.871544	1.04529	0.000487315
ENSG00000146618	FERD3L	protein_coding	chr7:19144782-19145421	0	0	0	0	0	0	0	0	0	0	0	0	0	0	0	0	0	0	0	0	0	0	0	0	0	1	0	1	0	1	0	1	0	1	0	1	0	1	0	1	0	1	0	1	0	1	0	1
ENSG00000146648	EGFR	protein_coding	chr7:55019021-55211628	8.3486	8.835	7.58757	8.85996	9.74641	9.94301	8.90357	9.20621	8.07232	8.36194	8.5766	8.99585	8.27734	9.66587	8.62238	9.23453	10.4252	10.1075	10.3495	9.89865	10.7987	11.227	10.6777	11.2084	0.0294489	0.999993	0.630566	0.0236538	-0.356164	0.829319	0.0575715	0.99946	0.0625003	0.999892	0.0485489	0.969969	0.63699	0.344082	1.83666	5.87197e-05	1.1769	2.11978e-06	1.09756	2.85938e-05	0.660447	0.257302	0.699945	0.0272445
ENSG00000146666	LINC00525	antisense	chr7:47761476-47766772	0	0	1.88559	1.18952	0	0	0	0	0	1.17422	0	0	0	0	0	0	1.0638	1.56029	0.89307	0.855003	2.45581	2.34679	0	2.78624	-0.0105332	0.999993	0	1	0.00867166	1	0	1	0.00718293	0.999892	0.0751465	1	0	1	1.89157	1	1.97663	1	0	1	-0.0375179	1	0.205999	1
ENSG00000146670	CDCA5	protein_coding	chr11:65066300-65084164	9.40412	9.60421	9.60209	9.39807	9.3807	9.3315	9.32432	9.5199	9.53614	9.34867	9.58269	9.43846	9.26454	9.33295	9.25463	9.39669	9.00422	9.05566	9.14426	9.0909	9.20503	8.82047	9.33067	9.40792	0.00270357	0.999993	-0.0551491	0.999996	-0.051	0.999814	-0.018634	0.99946	-0.0574204	0.999892	-0.330334	0.40976	0.0791122	0.943263	-0.270247	0.501835	-0.321801	0.358677	-0.129924	0.959682	-0.126624	0.972428	0.00264064	0.99774
ENSG00000146674	IGFBP3	protein_coding	chr7:45912245-45921874	5.21886	6.51763	5.32474	6.5816	7.06523	9.01774	6.33725	7.89617	6.87592	6.91153	7.20968	6.60857	5.7519	10.2632	4.88608	8.83398	8.88617	9.29605	8.45764	9.22952	9.63084	10.8	8.3512	8.90539	-0.0107033	0.999993	0.124339	0.999996	-0.0193168	0.999814	0.068696	0.99946	0.0812468	0.999892	1.00207	0.0721462	-0.199962	0.91858	0.633741	0.767166	1.64056	0.150113	0.573667	0.408981	0.246307	0.845506	1.02595	0.0122085
ENSG00000146676	PURB	protein_coding	chr7:44876293-44885361	10.619	10.549	10.685	10.6537	10.6869	10.8393	10.5635	10.7418	10.8594	10.8993	10.7039	10.9149	10.8577	11.2819	10.759	10.962	10.5416	10.5126	10.3627	10.5181	10.7656	10.695	10.0209	10.2045	-0.0605368	0.999993	0.0959155	0.999996	0.0531617	0.999814	0.193373	0.99946	0.0482797	0.999892	0.574508	0.010612	-0.277285	0.634475	-0.349287	0.297738	-0.0275034	0.951866	0.176601	0.886765	0.194695	0.889267	0.200537	0.714996
ENSG00000146678	IGFBP1	protein_coding	chr7:45888357-45893668	0	0	0	1.18952	0	0	1.15609	0	0	0	0	0	0	2.55762	0	1.49268	0	1.56029	0	0	0	0.595373	0	0	-0.00568354	0.999993	-0.0183057	1	0	1	0.0280185	1	0.00764924	0.999892	0.0490946	1	-0.165338	1	-0.822044	1	0.38934	1	0	1	0.0631994	1	-0.0496684	1
ENSG00000146700	SSC4D	protein_coding	chr7:76389334-76409695	5.30955	4.92394	4.65851	4.92873	3.33095	3.70388	5.09467	4.62775	5.64803	5.84679	5.86089	5.02403	5.88915	5.23477	5.10837	5.58998	6.14542	5.42312	5.84725	5.5822	6.22925	7.0697	5.23188	6.33319	0.0337039	0.999993	-0.276854	0.999996	0.0537185	0.999814	0.101884	0.99946	0.0186579	0.999892	0.596933	0.360277	-1.35331	0.0442932	1.07023	0.103693	3.09295	1.2279e-07	-0.649118	0.388654	-0.0739785	0.991563	0.650584	0.367193
ENSG00000146701	MDH2	protein_coding	chr7:76048051-76067508	11.6035	11.6128	11.6745	11.3827	11.3571	11.4538	11.3696	11.401	10.8922	10.9182	10.881	10.9804	11.0191	10.6085	10.8695	10.7119	10.5128	10.8772	10.5615	10.8083	10.9805	10.9724	10.6897	10.8424	0.0522123	0.999993	0.0204644	0.999996	-0.024636	0.999814	0.0367117	0.99946	0.00389105	0.999892	0.188968	0.652164	0.572366	0.0733174	0.149103	0.721861	-0.419862	0.0755678	-0.180684	0.859796	-0.0632005	0.99052	0.258289	0.634005
ENSG00000146707	POMZP3	protein_coding	chr7:76609986-76627261	8.55268	8.8669	8.48419	8.57995	8.67178	8.78311	8.78402	8.50626	8.591	8.67303	8.55647	8.5298	8.5186	8.61016	8.48632	8.54962	8.46882	8.49041	8.31738	8.43268	8.49443	8.39286	8.6229	8.61384	0.0928398	0.999993	0.0612	0.999996	0.0576228	0.999814	0.0437592	0.99946	0.0492813	0.999892	-0.170939	0.810614	0.179867	0.841042	-0.11738	0.807659	-0.275495	0.461721	0.0170876	0.999045	-0.0527514	0.991238	-0.0242853	0.988916
ENSG00000146729	GBAS	protein_coding	chr7:55951793-56000181	9.27222	8.98426	9.45473	8.92603	9.20476	9.03329	9.15744	9.04278	9.13962	9.18388	8.86214	9.46887	9.43677	9.21035	9.45423	9.3633	9.34386	9.22499	9.10662	9.40328	9.6158	9.54765	9.20441	9.35692	-0.0399715	0.999993	0.0169114	0.999996	-0.024441	0.999814	-0.0623758	0.99946	0.00719173	0.999892	0.271429	0.491407	-0.174022	0.838804	0.253388	0.465549	0.465653	0.0936387	-0.0057633	0.999751	0.156718	0.95763	0.284404	0.576012
ENSG00000146731	CCT6A	protein_coding	chr7:56051630-56063989	12.9145	12.8479	13.0737	12.8435	12.7092	12.9482	12.8589	12.9165	12.6358	12.7334	12.7142	12.7606	12.6862	12.6778	12.8405	12.8113	12.6572	12.7804	12.653	12.7066	12.5755	12.5241	12.7292	12.753	-0.0617876	0.999993	-0.0448509	0.999996	-0.0491296	0.999814	-0.126529	0.99946	0.0203996	0.999892	-0.193862	0.586985	0.171843	0.784063	-0.129088	0.676115	-0.275072	0.314512	-0.0354863	0.994234	0.00404179	0.999183	-0.152872	0.805041
ENSG00000146733	PSPH	protein_coding	chr7:56011051-56051604	9.3912	9.65762	9.33642	9.40353	10.5109	9.63636	10.3273	9.62477	9.01706	9.1932	9.34058	9.13385	9.11396	9.27153	9.30043	9.26888	8.85593	8.45078	8.77805	8.62818	9.32257	9.20088	9.30587	9.27859	0.0953293	0.999993	0.0444634	0.999996	-0.0978966	0.999814	-0.0717678	0.99946	-0.0244917	0.999892	-0.0379364	0.976023	0.875275	0.0284593	0.0698726	0.882862	-0.851326	0.0122838	0.523108	0.272469	0.0844605	0.986725	0.550041	0.165354
ENSG00000146755	TRIM50	protein_coding	chr7:73312539-73328082	1.14279	0	1.23114	0	0	1.38081	2.22823	1.09061	2.88951	1.17422	3.24211	1.98428	1.48172	2.22204	1.98388	0.93135	1.66942	1.56029	0	0.855003	1.69737	2.72672	0	1.98154	-0.000333362	0.999993	-0.0297596	1	-0.0156983	1	0.0238702	1	0.0148221	0.999892	0.159133	1	-0.177456	1	0.348614	0.882615	1.08216	1	0.0088874	1	-0.0395835	1	0.13831	1
ENSG00000146757	ZNF92	protein_coding	chr7:65373799-65401135	11.1765	11.2797	11.3181	11.2109	11.2436	10.8693	11.4364	11.0638	11.398	11.5371	11.3876	11.4668	11.5501	11.8052	11.5483	11.7473	11.2599	11.1011	11.0979	11.1686	11.6724	11.7195	11.3463	11.48	-0.026555	0.999993	-0.159253	0.999996	0.033099	0.999814	0.0344977	0.99946	0.0253066	0.999892	0.259569	0.395506	-0.561877	0.0743448	0.0149625	0.974433	0.632307	0.00899336	-0.142551	0.932603	0.206957	0.804254	0.494269	0.0834317
ENSG00000146776	ATXN7L1	protein_coding	chr7:105605067-105876604	9.04693	9.17154	8.82151	9.02866	9.18743	8.84733	9.08748	8.8265	10.3691	10.2835	10.3721	10.1676	10.2832	10.1169	10.1977	10.1711	9.4601	9.09733	9.31706	9.1961	9.5162	9.59321	9.45806	9.30068	0.101034	0.999993	0.0495218	0.999996	0.0409416	0.999814	0.0227718	0.99946	0.0108953	0.999892	0.15341	0.808428	-1.09243	2.15363e-05	-0.640232	0.00834079	0.53372	0.065165	-0.0691612	0.988621	-0.108372	0.973112	0.253419	0.684778
ENSG00000146802	TMEM168	protein_coding	chr7:112762382-112790592	9.06331	8.7218	8.69119	8.71799	9.32516	9.11486	9.08422	8.73384	8.48745	8.54297	9.07799	8.57896	8.57733	8.88829	9.07917	9.05428	9.33415	9.06357	9.28372	9.23534	9.06905	8.98805	8.90197	8.75593	0.10335	0.999993	0.237142	0.999996	-0.210725	0.999814	-0.263986	0.99946	-0.0373242	0.999892	0.174468	0.78539	0.478564	0.255167	0.288437	0.460623	-0.184444	0.635472	0.291295	0.740092	0.200057	0.936861	-0.152627	0.860896
ENSG00000146809	ASB15	protein_coding	chr7:123567010-123639481	0	0	0	0	2.32995	0	0	1.09061	0	1.81287	2.38706	0	0	0	0	0	3.10986	4.54937	3.25871	5.7214	3.08356	4.55324	0.936963	2.93274	0	1	0.0229214	1	-0.00656079	1	0	1	-0.0599864	0.999892	0.543691	1	0.138566	1	3.54168	0.00659603	2.08699	0.116387	0.0704512	1	-0.0432566	1	0.00301407	1
ENSG00000146826	C7orf43	protein_coding	chr7:100154420-100158715	6.91407	6.96357	6.67333	6.72823	6.79129	6.97869	7.10188	6.72869	7.1608	7.20979	7.20968	7.37144	7.82017	7.22944	6.77308	7.45994	7.52507	8.05573	7.46524	7.71747	8.03313	8.18825	7.85457	7.76661	0.0665716	0.999993	-0.0194741	0.999996	-0.0520048	0.999814	0.250803	0.99946	0.0811999	0.999892	0.264185	0.663698	-0.563641	0.409373	0.548532	0.226761	1.2164	0.000255314	-0.0306722	0.998015	0.286166	0.907639	0.265423	0.759291
ENSG00000146828	SLC12A9	protein_coding	chr7:100826820-100867009	5.99593	6.27766	6.231	6.02322	5.84274	6.56746	6.22326	6.34348	6.61796	6.45471	6.61927	6.2081	6.07327	6.57109	6.12852	6.25334	5.98081	6.5024	6.50776	6.51698	6.61767	6.4736	6.88332	6.77322	0.00261951	0.999993	-0.0116191	0.999996	0.037487	0.999814	0.0849549	0.99946	-0.069956	0.999892	-0.245185	0.8015	-0.0447533	0.986732	0.205279	0.800091	0.288764	0.709163	0.0799875	0.993534	-0.126624	0.988133	0.22468	0.86799
ENSG00000146830	GIGYF1	protein_coding	chr7:100679507-100689448	8.77982	8.39526	8.55826	8.50055	7.91085	8.29005	8.34576	8.32502	9.07822	8.61872	8.33337	8.51044	8.52563	8.44801	8.6403	8.78439	8.37243	8.21089	8.46816	8.31671	8.17425	8.22812	8.3512	8.40691	0.0345949	0.999993	-0.15565	0.999996	0.276762	0.999814	-0.180917	0.99946	-0.0567749	0.999892	-0.172701	0.820706	-0.319803	0.660802	-0.281076	0.471484	0.0922761	0.873556	-0.402556	0.570387	-0.318674	0.754317	-0.0742319	0.958308
ENSG00000146833	TRIM4	protein_coding	chr7:99876958-99919600	0	0	0	1.18952	1.00502	0	0	1.70455	1.04849	0	0	0	0	2.55762	0.989274	0	1.0638	2.55406	0	1.3882	0	0	0.936963	0	-0.00568354	0.999993	-0.0112339	1	0.00841885	1	0.0381145	1	0.016594	0.999892	-0.0605999	1	-0.139586	1	-0.916296	1	-0.506348	1	0.0384437	1	0.0528347	1	-0.218786	1
ENSG00000146834	MEPCE	protein_coding	chr7:100428790-100434126	6.57334	7.04949	7.3815	7.40991	6.90476	6.9509	7.11473	7.2621	7.5295	7.51745	6.9872	7.12889	7.27782	7.15718	6.92116	7.38363	6.87867	6.99655	6.96905	6.57932	6.58433	6.86363	6.64047	6.60858	-0.17166	0.999993	-0.157229	0.999996	0.222452	0.999814	0.0373412	0.99946	0.0464847	0.999892	0.081649	0.963823	-0.237994	0.843251	-0.476167	0.351525	-0.1842	0.79092	0.0793549	0.99214	-0.232458	0.947193	-0.163527	0.909511
ENSG00000146839	ZAN	protein_coding	chr7:100733626-100797797	2.54406	0	0	0	0	0	0	1.09061	0	1.17422	3.395	2.30515	2.45472	1.15175	0.989274	1.49268	6.1892	3.87223	5.88958	5.31544	5.34441	4.64447	6.47235	6.10498	0.0103668	0.999993	-0.0180332	1	-0.0529782	1	0.045194	1	-0.0202546	0.999892	-0.929646	0.0716088	-0.275753	1	2.82748	0.00446926	4.92811	7.23006e-06	-0.0880563	1	0.0778976	1	-0.206719	0.913839
ENSG00000146842	TMEM209	protein_coding	chr7:130164715-130207770	10.4031	10.3797	10.528	10.253	10.6062	10.3491	10.5844	10.1686	10.3048	10.3586	10.1684	10.2399	10.64	10.5068	10.2743	10.242	9.71907	9.52703	9.69221	9.49183	9.85356	9.83511	9.95465	9.94439	-0.00342592	0.999993	0.0755993	0.999996	0.102078	0.999814	0.289746	0.99946	0.0109464	0.999892	-0.109862	0.877477	-0.0653156	0.953433	-0.723781	0.00112796	-0.625255	0.0100808	0.0910977	0.974096	0.233783	0.730894	0.21247	0.727904
ENSG00000146856	AGBL3	protein_coding	chr7:134986508-135147963	5.65909	6.01834	5.50678	5.84182	5.65368	6.1122	4.93001	5.59827	5.97648	5.99628	5.96227	5.62328	6.16624	6.06564	5.73376	6.09006	5.16566	4.66472	4.99351	4.91243	4.94991	5.4226	5.33354	5.56831	0.0263499	0.999993	0.220474	0.999996	0.048607	0.999814	0.107492	0.99946	-0.00431446	0.999892	-0.175836	0.922201	-0.151028	0.943263	-0.877989	0.186196	-0.664801	0.375879	0.0404775	0.996822	0.0855739	0.990921	0.179313	0.928896
ENSG00000146857	STRA8	protein_coding	chr7:135231979-135258492	0	0	0	0	0	0	0	0	0	0	0	0	0	0	0	0.93135	0	0	2.14682	0.855003	0	1.34061	0	0	0	1	0	1	0	1	-0.0230799	1	-0.0166517	0.999892	0.0647114	1	0	1	0.520056	1	0.529072	1	0	1	0	1	0.0648733	1
ENSG00000146858	ZC3HAV1L	protein_coding	chr7:139025706-139036029	6.51736	6.55728	6.28185	6.90823	6.85543	6.90336	6.15027	6.99457	7.30423	7.19749	6.78064	6.99039	7.11943	7.16947	7.02303	6.7309	6.82418	5.87035	6.61257	6.43844	6.81259	6.60812	6.55885	6.74375	-0.0217783	0.999993	0.127256	0.999996	0.159966	0.999814	0.179698	0.99946	-0.027955	0.999892	0.0388877	0.984344	-0.212807	0.869365	-0.423959	0.417726	-0.158222	0.824355	0.261176	0.914128	-0.0774955	0.990921	0.230233	0.868712
ENSG00000146859	TMEM140	protein_coding	chr7:135148072-135166215	7.4509	7.96517	7.58757	7.83906	8.1899	7.86294	8.07049	7.94989	7.10592	7.30458	7.50677	7.21754	7.67585	7.53526	7.42154	7.65435	7.28393	7.22987	7.17132	7.71747	7.35754	7.63818	7.41093	7.69656	0.00414887	0.999993	0.016592	0.999996	-0.0770504	0.999814	0.0535025	0.99946	-0.0815009	0.999892	-0.0573597	0.972026	0.411556	0.528325	-0.0975381	0.880795	-0.511512	0.202365	0.253851	0.895994	0.320043	0.84304	0.223171	0.826215
ENSG00000146872	TLK2	protein_coding	chr17:62458658-62615481	11.0283	10.9312	11.1348	11.0061	11.2704	10.8749	11.1878	10.9514	10.9902	10.9957	10.8955	11.0295	11.0524	11.1608	10.9988	11.1395	11.1319	11.1723	11.1839	11.2071	11.2996	11.1899	11.193	11.2129	-0.066076	0.999993	0.00967476	0.999996	0.0224116	0.999814	0.0393322	0.99946	-0.0367771	0.999892	0.0307195	0.976996	0.0020976	0.998994	0.139357	0.681743	0.167776	0.646501	0.102776	0.967345	0.114593	0.963774	0.0968613	0.910422
ENSG00000146904	EPHA1	protein_coding	chr7:143390289-143408892	7.2132	6.94874	7.33409	6.98317	5.98715	6.57961	7.02231	6.77407	10.1601	10.0623	9.88177	9.97478	9.16667	8.1334	10.0256	9.60427	8.10742	8.3161	7.94834	8.11264	8.37929	8.80243	8.18888	8.53287	-0.0249146	0.999993	-0.299063	0.999996	0.144791	0.999814	-0.729623	0.176084	0.0835863	0.999892	0.204538	0.781882	-2.01459	8.78946e-07	-0.127765	0.874133	2.25869	6.70958e-11	-0.547797	0.479242	-1.10698	0.000346371	0.356018	0.565417
ENSG00000146909	NOM1	protein_coding	chr7:156949723-156973182	9.6452	9.31143	9.70116	9.57807	9.18493	9.23495	9.42057	9.48848	9.44178	9.47123	9.61224	9.33218	9.38549	9.4809	9.67546	9.56162	9.17995	9.29605	9.23119	9.0973	9.19402	8.98369	9.42197	9.3241	-0.0911079	0.999993	-0.197918	0.999996	-0.0187702	0.999814	-0.155549	0.99946	0.0361063	0.999892	-0.273591	0.522094	-0.188137	0.796508	-0.3371	0.302065	-0.11044	0.807049	-0.240934	0.830307	-0.0142323	0.998345	-0.127639	0.895355
ENSG00000146910	CNPY1	protein_coding	chr7:155474206-155555450	1.14279	1.18674	1.88559	0	0	0.849657	0	0	1.04849	1.81287	1.04105	0.989537	0	0	1.57064	0.93135	0	2.29227	0	3.71495	1.99668	0.595373	0	1.98154	-0.000524746	0.999993	0.015525	1	0.00787636	1	-0.0387744	1	-0.0170239	0.999892	0.0155279	1	0.0830969	1	0.920213	1	0.6389	1	-0.0393573	1	-0.0626128	1	-0.01494	1
ENSG00000146918	NCAPG2	protein_coding	chr7:158631311-158704829	10.7783	10.1199	10.6838	10.2681	10.0975	10.1809	10.2725	10.2091	10.9448	10.7292	10.6055	10.5733	10.603	10.3855	10.5244	10.5415	10.6356	11.0025	10.6411	11.1513	11.2746	10.8242	10.7599	10.6994	-0.0025725	0.999993	-0.0838664	0.999996	0.20578	0.999814	-0.0237924	0.99946	-0.0500121	0.999892	0.305902	0.402083	-0.319301	0.464418	0.56379	0.0665474	0.924695	0.000215309	-0.298883	0.706796	-0.309813	0.52035	0.222391	0.758961
ENSG00000146926	ASB10	protein_coding	chr7:151175698-151187832	0	0	0	0	0	0	0	0	0	0	0	0	0	0	0	0	0	0	0	0	0	0	0	0	0	1	0	1	0	1	0	1	0	1	0	1	0	1	0	1	0	1	0	1	0	1	0	1
ENSG00000146938	NLGN4X	protein_coding	chrX:5840637-6228863	9.88894	9.59471	9.9136	9.73157	9.21946	9.10439	9.46889	9.48848	12.4176	12.5357	12.5174	12.6677	12.0103	11.6465	12.2828	12.4294	9.58825	9.64236	9.68472	9.69694	8.99064	9.70693	9.34291	9.63626	-0.0467528	0.999993	-0.256778	0.999996	-0.105037	0.999814	-0.446658	0.400324	-0.0535205	0.999892	-0.102237	0.930605	-2.52593	3.40458e-32	-2.40236	5.11046e-15	0.237503	0.617859	-0.522208	0.128666	-0.586147	0.00986126	-0.188364	0.848071
ENSG00000146950	SHROOM2	protein_coding	chrX:9786456-9949443	8.89779	8.66395	8.67701	8.85996	9.08147	9.21756	9.06118	8.8193	9.08391	9.15236	8.65061	9.41366	9.4142	9.75832	9.1609	9.60931	9.79008	8.99633	9.84523	9.22173	9.23756	9.20088	9.98751	9.96156	0.00719944	0.999993	0.164811	0.999996	0.0212025	0.999814	0.160144	0.99946	-0.0502653	0.999892	-0.723804	0.00107756	-0.393263	0.402918	-0.370832	0.277321	0.0740965	0.873735	0.334054	0.615544	0.431214	0.330769	-0.189925	0.85024
ENSG00000146955	RAB19	protein_coding	chr7:140404043-140426250	2.54406	1.18674	2.33415	1.18952	0	0	1.15609	0	1.64926	2.25402	0	2.98164	0.923271	2.55762	1.57064	2.87763	2.09467	2.77556	0	0	0	1.34061	3.2064	1.30718	0.00224362	0.999993	-0.0183057	1	-0.00401845	1	-0.0333155	1	0.0362717	0.999892	-0.272913	1	-0.271717	1	-0.755393	1	0.529072	1	-0.132253	1	-0.00273846	1	-0.255769	1
ENSG00000146963	LUC7L2	protein_coding	chr7:139340359-139423457	10.024	10.0276	10.1696	10.2006	10.1496	10.0319	10.2711	10.0629	10.0422	9.98928	10.1946	10.0451	10.0832	9.97873	10.0792	10.0737	10.7126	11.0025	10.7826	10.9897	10.8393	10.8765	10.7322	10.6526	-0.108163	0.999993	-0.0650024	0.999996	-0.0863898	0.999814	-0.0328676	0.99946	-0.0211104	0.999892	0.147149	0.774953	0.0808012	0.935544	0.823165	0.000101453	0.769566	0.000399388	0.0680315	0.985297	0.0215587	0.995889	0.00143257	0.998376
ENSG00000146966	DENND2A	protein_coding	chr7:140518420-140673993	7.25943	7.5496	7.01138	7.399	7.6173	8.3551	7.33929	7.71413	6.84944	7.22198	7.08035	7.09809	7.43555	8.0494	7.30053	7.77874	5.67694	5.91764	5.39719	5.5822	6.2002	6.49009	6.44232	5.37681	0.0626237	0.999993	0.310771	0.999996	-0.0204768	0.999814	0.14485	0.99946	0.0634025	0.999892	0.252728	0.841976	0.253622	0.8477	-1.38625	0.00128813	-1.6432	3.1917e-05	0.501034	0.477294	0.545001	0.440863	0.426599	0.644965
ENSG00000147003	TMEM27	protein_coding	chrX:15627318-15665031	4.42876	3.7828	4.10183	3.7874	4.91658	4.7797	4.60538	4.75391	4.48332	5.40841	5.03262	5.22748	4.49274	5.08702	5.33655	4.03738	5.33111	4.35694	4.78507	4.56349	3.77725	4.38706	4.3366	4.3341	0.0110013	0.999993	0.0449744	0.999996	-0.0206444	0.999814	-0.00167437	1	0.0279049	0.999892	-0.116857	0.959328	0.0415404	0.990121	-0.64978	0.58047	-0.68084	0.524971	0.296569	0.90965	-0.0766712	0.991238	-0.42065	0.725563
ENSG00000147010	SH3KBP1	protein_coding	chrX:19533975-19887601	10.8117	10.6872	10.7776	10.6035	10.8594	10.456	10.8164	10.6083	8.99003	9.01192	9.27558	9.29644	8.99734	9.18635	9.37082	9.4463	9.88631	10.6184	9.95645	10.5713	11.0979	10.9595	10.2342	10.1219	0.0405406	0.999993	-0.0368938	0.999996	-0.211002	0.999814	-0.263056	0.99946	-0.00245016	0.999892	0.798833	5.74057e-05	1.51422	4.76833e-10	1.92419	2.72463e-19	0.364999	0.214934	-0.0669442	0.986071	0.08937	0.986303	0.660649	0.0876366
ENSG00000147027	TMEM47	protein_coding	chrX:34627064-34657288	9.88894	10.5685	10.1338	10.3397	10.8294	10.6578	10.5458	10.6474	9.77301	10.1107	9.78477	10.0152	10.2261	10.7887	9.9529	10.4377	5.40723	4.96401	5.14098	5.28584	5.67514	7.23537	5.23188	6.0418	0.0155974	0.999993	0.12836	0.999996	0.0323426	0.999814	0.254323	0.99946	-0.00420635	0.999892	0.656499	0.321072	0.223398	0.780091	-3.72555	1.16431e-15	-3.70372	1.83715e-07	0.428915	0.369708	0.518149	0.197328	0.946437	0.135235
ENSG00000147036	LANCL3	protein_coding	chrX:37571569-37684463	3.56957	1.82894	0	2.27569	2.59332	3.0389	1.78954	0	0	2.25402	3.24211	3.30304	2.19712	2.82968	2.78892	3.04553	8.01921	9.17235	8.78086	9.08661	8.46726	7.26443	9.32451	9.19394	0.0221557	0.999993	0.0863892	1	-0.0549301	1	-0.0473042	1	-0.0783923	0.999892	-1.09923	0.00133861	0.116684	1	5.25942	1.2955e-16	5.01496	1.636e-19	-0.0190617	1	0.0903105	1	-0.541757	0.479174
ENSG00000147041	SYTL5	protein_coding	chrX:38006582-38128819	3.24131	5.66615	3.85551	5.47723	6.13916	5.95321	5.96408	5.38083	3.54642	4.11579	4.16379	3.8873	3.03056	5.60442	4.06721	4.72234	9.59437	10.5146	9.67718	10.5873	9.18107	8.20333	9.48593	10.0394	0.00172378	0.999993	0.144615	0.999996	-0.0162994	1	0.0798415	1	-0.0275774	0.999892	-0.895607	0.0086635	0.751079	0.490558	3.06918	0.00645634	2.67678	2.08149e-12	0.536698	0.600144	0.253111	0.935309	-1.10027	0.00829193
ENSG00000147044	CASK	protein_coding	chrX:41514934-41923463	11.1157	11.1989	11.0178	11.185	11.3098	11.514	11.2437	11.365	11.1782	11.2484	11.1544	11.325	11.0825	11.3975	11.1231	11.2724	11.037	11.1145	11.0613	11.1762	10.8215	10.8686	10.9419	11.1332	0.0388672	0.999993	0.0974596	0.999996	-0.0266039	0.999814	0.0486519	0.99946	-0.03615	0.999892	-0.195985	0.636053	0.185742	0.79681	-0.397763	0.165184	-0.559431	0.0164499	0.248531	0.691919	0.0391228	0.991444	-0.209603	0.689775
ENSG00000147050	KDM6A	protein_coding	chrX:44873177-45112602	10.0749	10.2898	10.2612	10.0059	10.3499	10.124	10.2581	10.2132	11.0883	10.9533	11.0212	10.9332	10.7081	11.1194	11.0133	11.2495	11.6152	11.7327	11.6105	11.6772	11.1008	11.061	11.5395	11.8412	0.0307417	0.999993	0.00508758	0.999996	0.035685	0.999814	-0.170567	0.99946	0.0138417	0.999892	-0.596337	0.00612634	-0.626489	0.048776	0.153243	0.718499	0.842807	0.000117833	0.0562785	0.989957	-0.0798678	0.986303	-0.55319	0.0370825
ENSG00000147059	SPIN2A	protein_coding	chrX:57134530-57137625	7.35834	7.31534	7.20828	7.26126	7.09741	7.15954	7.24896	7.36455	8.3572	8.65516	8.58457	8.05054	8.10487	8.25955	7.98418	8.26485	7.54205	6.77053	7.25466	7.31757	7.2196	7.72086	7.31476	7.26321	0.0347636	0.999993	-0.110569	0.999996	0.0966441	0.999814	0.04563	0.99946	-0.02959	0.999892	0.169236	0.877839	-0.945	0.00870014	-0.675217	0.100126	0.36801	0.48138	-0.158236	0.965789	-0.272962	0.853057	0.243077	0.835846
ENSG00000147065	MSN	protein_coding	chrX:65588377-65741931	11.6509	11.7708	11.6194	11.8528	11.7703	12.1126	11.7361	12.0419	11.9634	12.0566	11.6113	11.7734	12.3324	12.0883	12.21	12.0845	11.6237	11.5117	11.5749	11.4146	11.7044	11.5834	11.8307	11.91	-0.0209184	0.999993	0.0486573	0.999996	0.272382	0.53579	0.0661537	0.99946	0.0396284	0.999892	-0.226124	0.503813	-0.225657	0.725212	-0.563943	0.0165722	-0.298054	0.314832	0.230671	0.782434	0.199703	0.794209	0.0811478	0.933785
ENSG00000147081	AKAP4	protein_coding	chrX:50190768-50201013	0	0	0	0	0	0	0	0	0	0	0	0	0	0	0	0	0	0	0	0	0	0	0	1.30718	0	1	0	1	0	1	0	1	0	1	-0.0668107	1	0	1	0	1	0	1	0	1	0	1	0	1
ENSG00000147082	CCNB3	protein_coding	chrX:50202713-50351910	4.42876	3.7828	5.17134	4.42575	5.46923	2.32491	3.26299	3.74696	4.17743	3.29233	2.87703	3.8873	4.02139	3.25593	3.8868	4.61962	1.0638	4.35694	4.43102	4.35123	2.45581	3.11486	3.4672	2.93274	-0.0524205	0.999993	0.145773	0.999996	0.0239782	1	-0.134545	1	-0.0437783	0.999892	-0.133189	1	0.393382	0.824639	-0.772441	0.629058	-1.5342	0.219761	0.139598	0.976504	-0.0262099	1	-0.177674	1
ENSG00000147099	HDAC8	protein_coding	chrX:72329516-72573103	8.53869	8.84704	8.86386	8.6689	9.22918	8.69651	8.8431	8.72231	9.06676	9.22384	9.02332	8.91273	9.16442	9.03328	9.1609	8.70508	9.0962	9.20845	9.26776	9.23534	9.25708	8.97493	8.98763	8.84653	-0.0346869	0.999993	0.150743	0.999996	0.124674	0.999814	0.125363	0.99946	-0.064045	0.999892	0.178335	0.786621	-0.0856095	0.952506	0.0228127	0.967314	0.143914	0.77991	0.249997	0.868928	-0.0341775	0.992779	-0.020977	0.990648
ENSG00000147100	SLC16A2	protein_coding	chrX:74421461-74533917	10.3426	10.2435	10.311	10.3581	10.4797	10.4756	10.1453	10.2296	10.1695	10.1966	10.2483	10.2222	10.5462	10.2902	10.2441	10.4574	12.5242	11.3954	12.4953	11.1503	12.7981	12.8681	12.1774	12.5948	-0.0282839	0.999993	0.249411	0.999996	-0.0449892	0.999814	0.0668464	0.99946	0.00663465	0.999892	0.401193	0.136536	0.0747508	0.944474	2.39499	1.16549e-33	2.34953	8.14463e-38	0.178435	0.885206	0.229499	0.787616	0.669884	0.145495
ENSG00000147113	CXorf36	protein_coding	chrX:45148374-45200901	0	1.82894	3.1835	1.8325	2.00752	0.849657	1.15609	0	2.6649	0	2.87703	0.989537	2.19712	2.55762	0.989274	0.93135	2.42269	0.981537	0.89307	1.3882	0.805458	1.01559	0.936963	1.30718	-0.0200739	0.999993	0.0248228	1	-0.00730425	1	0.102862	1	0.012941	0.999892	-0.0283785	1	-0.219787	1	-1.25744	1	-0.455221	1	0.0260231	1	0.0445714	1	-0.142152	1
ENSG00000147117	ZNF157	protein_coding	chrX:47370583-47414305	4.90659	3.91075	4.73351	4.42575	3.17884	3.79006	3.43672	2.46429	4.73556	4.00724	3.07109	3.78786	4.65553	2.82968	4.88608	4.3254	4.57888	4.35694	4.64383	4.83279	4.40517	4.02909	4.04844	4.96481	-0.00706888	0.999993	0.0575251	1	0.0842924	1	-0.132424	1	-0.0345936	0.999892	-0.196981	0.914217	-0.223951	0.9253	0.178438	0.922766	0.654938	0.625597	-0.321395	1	-0.107322	1	-0.126746	0.957281
ENSG00000147118	ZNF182	protein_coding	chrX:47974851-48003978	8.1543	8.33381	7.94397	7.87098	8.02679	7.74922	8.42009	7.95647	8.32872	7.85943	7.72442	7.96207	7.6374	7.9388	8.10267	7.99422	7.62408	7.72456	7.52017	7.8498	7.68034	7.34823	7.80233	7.63902	0.15121	0.999993	-0.214554	0.999996	0.144509	0.999814	-0.189289	0.99946	-0.0123975	0.999892	-0.187191	0.84048	0.113902	0.937888	-0.266788	0.628033	-0.359052	0.430234	-0.294328	0.816999	-0.251699	0.919411	-0.126199	0.928306
ENSG00000147119	CHST7	protein_coding	chrX:46573784-46598408	6.10123	6.74065	6.86896	6.5816	7.1495	6.50513	6.84866	7.04481	8.15575	7.64973	7.67301	7.7002	8.03263	8.20683	7.87943	8.09816	4.36651	4.6082	4.2479	4.51328	3.9266	4.70223	5.19634	4.57628	-0.0638765	0.999993	-0.050579	0.999996	0.125151	0.999814	0.104703	0.99946	0.0108414	0.999892	-0.316536	0.809241	-1.10272	0.00706072	-3.67608	3.02439e-19	-2.40364	5.61263e-06	0.28499	0.904371	0.162112	0.974393	-0.0590656	0.983827
ENSG00000147121	KRBOX4	protein_coding	chrX:46446857-46497422	8.21421	8.48022	8.24883	8.61336	8.83972	8.21025	8.56752	8.37005	7.98983	8.02867	8.4601	8.26908	8.29392	8.48783	8.30046	8.59771	8.24859	8.23442	8.5196	7.91893	8.43956	8.38627	8.44126	8.37522	-0.0413261	0.999993	0.0597161	0.999996	-0.220059	0.999814	-0.045145	0.99946	-0.00887292	0.999892	-0.00578678	0.996693	0.170436	0.893631	0.0219996	0.97061	-0.13222	0.817229	0.17548	0.949554	0.331409	0.736028	0.163818	0.858942
ENSG00000147123	NDUFB11	protein_coding	chrX:47142216-47145504	9.13015	9.31143	9.38375	9.42251	9.45916	9.65514	9.50104	9.49527	9.21158	9.34588	9.16297	9.48086	9.4718	9.03999	9.15093	9.14491	9.53623	9.55347	9.54769	9.3842	9.35258	9.37637	9.53655	9.57621	-0.106905	0.999993	0.0538343	0.999996	-0.0384709	0.999814	0.108588	0.99946	0.0390565	0.999892	-0.19092	0.707076	0.292657	0.663598	0.092982	0.857461	-0.187939	0.613546	0.312249	0.634382	0.00114642	0.999455	-0.159485	0.829974
ENSG00000147124	ZNF41	protein_coding	chrX:47445879-47482946	7.958	8.26365	8.05047	7.73882	8.29076	8.41735	8.4508	8.27329	8.38973	8.4266	8.26557	8.42614	8.23075	8.32698	8.52156	8.05944	7.76815	7.5022	7.65512	7.38194	7.53669	7.50657	7.18478	7.71692	0.0901191	0.999993	-0.00424693	0.999996	0.0366165	0.999814	-0.0173079	0.99946	0.0425316	0.999892	0.0301983	0.98732	0.0967694	0.94057	-0.748074	0.0208396	-0.819142	0.00951467	0.210555	0.914024	-0.104821	0.985052	-0.0955037	0.951046
ENSG00000147127	RAB41	protein_coding	chrX:70282093-70285002	1.77237	1.18674	1.88559	3.31692	2.00752	3.70388	3.43672	2.95937	3.40807	1.81287	1.63944	4.22804	3.85261	2.82968	4.37182	1.49268	2.42269	0.981537	1.44055	2.33452	2.64014	2.48485	3.4672	3.18748	-0.0218877	0.999993	-0.0107795	1	-0.027366	1	-0.013719	1	-0.00215188	0.999892	-0.258787	1	-0.121417	1	-0.776655	0.648735	-0.461243	0.820742	0.226933	1	0.105682	1	0.15217	1
ENSG00000147130	ZMYM3	protein_coding	chrX:71239624-71255146	11.8113	11.6968	11.6987	11.8912	11.6394	11.6652	11.7491	11.7495	11.9569	11.8378	12.0076	11.967	11.8231	11.8086	11.638	11.6827	12.2054	11.6458	12.2122	11.6484	11.8398	12.1297	12.1478	12.154	-0.0320545	0.999993	-0.0836659	0.999996	-0.0797252	0.999814	0.149113	0.99946	-0.00867552	0.999892	-0.161628	0.737882	-0.133614	0.837683	0.177628	0.611647	0.345345	0.197608	-0.0881424	0.970524	-0.0716965	0.984026	0.0458094	0.975101
ENSG00000147133	TAF1	protein_coding	chrX:71366239-71532374	10.6988	10.5685	10.5695	10.5478	10.8246	10.3851	10.8542	10.5508	11.1212	10.9606	10.8139	10.9112	10.9064	10.8483	10.945	10.8734	11.1624	11.1856	11.2345	11.1707	10.9317	10.8222	11.1936	11.1492	0.0538882	0.999993	-0.0727487	0.999996	0.149479	0.999814	-0.02247	0.99946	-0.0270027	0.999892	-0.290797	0.328174	-0.221656	0.744778	0.00226215	0.995968	0.263882	0.429512	-0.00718757	0.999751	-0.148618	0.926433	-0.271128	0.531509
ENSG00000147138	GPR174	protein_coding	chrX:79170972-79172229	0	0	0	0	0	0	0	0	0	0	0	0	0	0	0	0	0	0	0	0.855003	0	0	0	0	0	1	0	1	0	1	0	1	-0.00602267	0.999892	0	1	0	1	0	1	0	1	0	1	0	1	0	1
ENSG00000147140	NONO	protein_coding	chrX:71283192-71301168	12.8593	12.8285	12.9308	12.7824	12.6776	12.7913	12.7079	12.6767	12.7518	12.8091	12.8048	12.8133	12.7078	12.7163	12.6884	12.7876	12.4575	12.4716	12.5417	12.4795	12.2658	12.2477	12.3988	12.5218	-0.0111739	0.999993	0.0405477	0.999996	-0.0279446	0.999814	-0.0180751	0.99946	-0.0399986	0.999892	-0.206433	0.551756	0.0481365	0.960585	-0.450588	0.0316455	-0.468661	0.0338603	-0.0934014	0.963329	-0.0583489	0.986311	-0.188706	0.711844
ENSG00000147144	CCDC120	protein_coding	chrX:49053572-49069857	6.57334	6.74065	6.8855	6.32926	7.11848	6.30014	6.31516	6.88853	6.86274	6.57369	6.47234	6.38864	6.54427	6.62566	6.67912	6.83772	7.17928	7.02921	7.24654	6.80478	7.40286	7.38397	7.65956	7.68626	0.00655261	0.999993	0.0637028	0.999996	0.107225	0.999814	-0.108002	0.99946	0.017762	0.999892	-0.258111	0.71034	0.166313	0.928598	0.800453	0.0544469	0.629867	0.213616	0.0758581	0.993809	-0.0943235	0.99052	0.255806	0.786519
ENSG00000147145	LPAR4	protein_coding	chrX:78747709-78757094	7.90081	8.33381	7.81178	8.26258	8.51382	8.41056	8.4609	8.39931	8.36189	8.36744	8.43827	8.5527	8.20468	9.05994	8.45426	8.80793	6.91823	8.16753	7.01757	7.87984	6.77369	6.68892	6.81466	7.77149	0.0310811	0.999993	0.0257083	0.999996	-0.0871916	0.999814	0.0396271	0.99946	0.0361483	0.999892	-0.532299	0.345085	-0.180866	0.895658	-1.91848	1.48835e-06	-1.70705	7.50768e-09	0.28735	0.822999	0.266356	0.907639	-0.719653	0.238932
ENSG00000147155	EBP	protein_coding	chrX:48521158-48528716	8.89779	9.10622	8.96458	8.79072	8.40231	8.54366	8.80795	9.02412	9.05522	8.93622	9.2407	9.04513	9.20223	9.12453	9.15093	9.24103	8.51686	8.62471	8.52968	8.3421	8.54151	7.88263	8.46011	8.22335	0.0687545	0.999993	-0.339617	0.999996	-0.107118	0.999814	-0.0216656	0.99946	0.0633521	0.999892	-0.0979781	0.940452	-0.626656	0.0590625	-0.901853	0.0126342	-0.219372	0.677373	-0.459765	0.32115	0.155634	0.959063	-0.275794	0.737473
ENSG00000147160	AWAT2	protein_coding	chrX:70040542-70049938	2.20921	0	0	0	0	0	1.15609	2.95937	1.04849	2.5914	1.04105	0.989537	2.19712	0	0.989274	0	5.82303	6.47104	5.86857	5.86844	6.99278	6.7242	5.98152	6.13556	0.00788899	0.999993	-0.0727334	1	0.0195847	1	0.0279402	1	0.0701487	0.999892	0.645134	0.203741	-0.128764	1	5.13406	5.66249e-12	6.7594	3.71942e-13	-0.0672433	1	-0.0358791	1	0.535487	0.463156
ENSG00000147162	OGT	protein_coding	chrX:71533083-71575897	12.2603	12.235	12.0897	12.1072	12.7	12.152	12.332	12.2342	12.4179	12.2768	12.3658	12.3732	12.2599	12.2844	12.3895	12.2713	12.7051	12.481	12.7542	12.508	12.7354	12.7406	12.7808	12.801	0.115559	0.999993	0.139214	0.999996	-0.0199006	0.999814	-0.048089	0.99946	-0.0319343	0.999892	-0.0610888	0.936003	0.191759	0.808691	0.465576	0.0255957	0.293489	0.371112	0.191919	0.882592	-0.0663276	0.985052	0.14217	0.831113
ENSG00000147164	SNX12	protein_coding	chrX:71056332-71073426	8.79559	8.67751	8.92112	8.78235	8.45294	8.97929	8.6668	8.94366	9.13962	8.88345	8.8121	9.02343	8.94057	8.80797	8.99532	9.02694	9.26423	8.99081	9.48522	8.99125	10.2364	10.2489	9.20441	9.33896	-0.0622613	0.999993	-0.0482838	0.999996	0.0650896	0.999814	-0.107782	0.99946	-0.0662025	0.999892	0.906987	8.5066e-06	-0.0988037	0.945335	1.35912	4.92833e-10	1.49059	1.29717e-08	0.0132959	0.999045	-0.118769	0.978618	1.03883	2.40272e-05
ENSG00000147166	ITGB1BP2	protein_coding	chrX:71301734-71305371	6.29125	6.63344	5.88125	6.07895	6.1184	6.16153	6.38044	5.66403	6.64901	5.32041	6.45505	5.83734	6.55806	5.41083	6.18821	5.66926	6.95674	6.42269	7.03653	6.252	6.63947	5.7719	6.55885	6.57551	0.10049	0.999993	0.0344937	0.999996	-0.00981814	0.999814	0.0688545	0.99946	0.000757429	0.999892	-0.245145	0.837426	0.0454891	0.98738	0.15771	0.894993	0.125689	0.897008	-0.223227	0.949554	-0.0154919	0.998345	-0.328417	0.77597
ENSG00000147168	IL2RG	protein_coding	chrX:71107404-71112108	1.14279	0	0	1.18952	1.00502	1.38081	1.15609	1.09061	0	3.09427	2.38706	0	0	0	0	0	0	0.981537	0	0	1.31927	0.595373	0.936963	0	-0.000207294	0.999993	0.00301896	1	0.0105529	1	0	1	0.00665341	0.999892	0.0444355	1	0.13789	1	0.593884	1	-0.158854	1	0.0327996	1	-0.0935251	1	0.0407305	1
ENSG00000147174	ACRC	protein_coding	chrX:71578411-71613583	5.85248	5.19922	4.9376	5.59659	5.13902	5.89606	5.19485	4.75391	6.26405	5.01871	5.5386	5.30145	5.46034	5.08702	5.30094	5.28897	5.33111	6.48681	5.42623	6.07293	6.51525	6.19045	6.31554	6.57551	0.0323573	0.999993	0.186572	0.999996	0.0705603	0.999814	0.000913956	0.99946	0.0392226	0.999892	-0.083622	0.965746	0.225729	0.915953	1.04208	0.0848384	0.768146	0.236133	0.011751	0.999751	-0.228371	0.966595	0.241888	0.872516
ENSG00000147180	ZNF711	protein_coding	chrX:85244032-85273362	10.062	9.8966	9.79387	9.98779	9.83974	9.91931	9.90945	9.79953	10.0939	10.2527	10.527	10.2258	10.095	10.3112	10.1547	10.093	10.4114	10.4356	10.498	10.5054	10.4627	10.4609	10.2677	10.1578	0.0558853	0.999993	0.0228207	0.999996	-0.165764	0.999814	0.0782815	0.99946	-0.0587431	0.999892	0.225418	0.563743	-0.286878	0.5558	0.255402	0.416621	0.584912	0.0128192	-0.0845304	0.976554	0.0359089	0.991836	0.0446312	0.970089
ENSG00000147183	CPXCR1	protein_coding	chrX:88747225-88754785	0	0	0	0	0	0	0	0	0	0	0	0	0	0	0	0	0	0	0	0	0	0	0	0	0	1	0	1	0	1	0	1	0	1	0	1	0	1	0	1	0	1	0	1	0	1	0	1
ENSG00000147202	DIAPH2	protein_coding	chrX:96684663-97604997	9.76822	9.48078	9.55892	9.23898	9.44464	9.15195	9.42315	9.15567	8.09504	8.02867	9.17885	9.45273	8.29803	8.86957	9.24997	9.161	11.1007	11.1947	11.1253	11.1301	10.4573	10.5273	11.4756	11.5051	0.129544	0.999993	0.00814582	0.999996	-0.847597	3.33507e-07	-0.457916	0.874589	0.00675634	0.999892	-0.964111	5.22565e-08	0.66418	0.108244	1.86207	3.8693e-11	1.18784	1.93165e-07	-0.286729	0.716156	0.455417	0.493703	-0.609751	0.0190853
ENSG00000147206	NXF3	protein_coding	chrX:103075810-103093125	0	0	0	0	0	0	0	0	1.64926	1.81287	0	0	0	0	0	0	1.66942	1.97222	0	0.855003	3.08356	2.1941	1.90438	0	0	1	0	1	0.0212053	1	0	1	0.0188349	0.999892	0.262569	1	0	1	2.18596	1	2.2988	0.120045	0	1	-0.0815057	1	0.200711	1
ENSG00000147223	RIPPLY1	protein_coding	chrX:106900063-106903335	0	0	0	0	0	0	0	0	0	0	0	0	0	2.55762	0	0	1.0638	0.981537	0	0.855003	0	2.02332	1.90438	0	0	1	0	1	0	1	0.042923	1	0.00586123	0.999892	0.011199	1	-0.165338	1	-0.214576	1	0.713205	1	0	1	0.0631994	1	0.0370859	1
ENSG00000147224	PRPS1	protein_coding	chrX:107628424-107651026	9.58746	9.32871	9.71511	9.26023	8.90785	9.40674	9.4538	9.36293	9.48113	9.55797	9.9574	9.59189	9.60231	9.57865	9.65973	9.72206	8.19591	8.08709	8.29787	8.31304	8.5444	8.10236	8.2935	8.32304	-0.0226335	0.999993	-0.172782	0.999996	-0.197752	0.999814	-0.0821605	0.99946	-0.0887286	0.999892	0.0172133	0.991877	-0.357148	0.548492	-1.23748	1.20563e-05	-0.825281	0.0142249	-0.238826	0.867544	0.0715444	0.988452	0.181805	0.855897
ENSG00000147231	CXorf57	protein_coding	chrX:106611930-106679442	6.59152	6.75776	6.80085	6.92353	6.73785	6.51781	5.90615	6.32327	5.87508	5.22668	6.01041	6.50279	6.35186	6.80976	6.38811	6.2704	7.03079	7.08205	6.74528	6.82551	5.81583	5.81181	6.31554	6.42271	-0.0507519	0.999993	0.247949	0.999996	-0.176767	0.999814	0.158716	0.99946	0.0944994	0.999892	-0.446271	0.537983	0.052614	0.981833	-0.76198	0.19009	-0.793051	0.131727	-0.0286173	0.998772	0.600835	0.459508	-1.00478	0.0254978
ENSG00000147234	FRMPD3	protein_coding	chrX:107522450-107605251	5.39487	6.12772	3.98392	5.55789	6.00987	5.38907	6.0734	5.72692	4.48332	4.96166	4.53681	4.78711	4.54907	2.55762	4.43889	4.56538	5.61409	5.57831	4.31156	5.88828	4.72366	5.20008	4.57666	4.7042	0.0885225	0.999993	-0.0727858	0.999996	0.00964649	0.999814	-0.12671	1	0.0377745	0.999892	0.204674	0.905491	1.10873	0.158904	0.988995	0.417337	-0.705014	0.376464	-0.043167	0.996223	-0.243418	0.950526	-0.403029	0.721328
ENSG00000147246	HTR2C	protein_coding	chrX:114584078-114910061	3.04412	0	2.95188	3.31692	2.00752	0	2.22823	1.09061	3.40807	0	1.63944	1.98428	4.09891	1.78395	3.78737	0.93135	1.66942	0.981537	2.40207	2.33452	0	0.595373	1.50029	1.98154	-0.0189403	0.999993	-0.016415	1	0.0176938	1	0.0392145	1	-0.0240673	0.999892	-0.175027	1	-0.479687	1	-2.61102	0.0696009	-0.568407	1	-0.0692066	1	0.0947832	1	-0.108646	1
ENSG00000147251	DOCK11	protein_coding	chrX:118495898-118686163	8.99663	9.40675	9.01053	9.41711	9.7035	9.91212	9.46388	9.7436	8.78168	9.06027	8.80187	8.87991	8.4865	9.24563	8.42974	8.70508	12.8214	12.6749	12.7604	12.7793	12.8199	12.7994	12.6461	12.7372	-0.00643867	0.999993	0.165501	0.999996	0.0561299	0.999814	0.248568	0.99946	-0.0212044	0.999892	0.102818	0.859634	0.845455	0.0305563	3.84025	5.52537e-41	2.98424	2.31686e-54	0.538954	0.142969	-0.00472962	0.999183	0.0656794	0.948746
ENSG00000147255	IGSF1	protein_coding	chrX:131273506-131578899	8.066	7.96517	8.26156	8.25655	8.00998	7.08479	8.09662	7.27268	8.39889	8.57185	8.45141	8.19824	7.85968	7.48694	8.34048	8.13587	9.01946	8.88178	8.92011	8.76051	8.31638	8.42752	9.37506	9.53236	-0.111444	0.999993	-0.070226	0.999996	0.0963153	0.999814	-0.409371	0.99946	0.0541554	0.999892	-1.01902	6.5436e-06	-0.0422288	0.986302	0.679678	0.0595288	0.754419	0.0742305	-0.312051	0.852045	-0.656355	0.116947	-0.520287	0.178662
ENSG00000147256	ARHGAP36	protein_coding	chrX:131058242-131089883	1.14279	1.82894	3.1835	0	1.59165	2.53914	0	3.15501	2.07214	0	0	2.78937	0.923271	0	0	0	1.66942	0	2.61888	0	0	1.01559	1.90438	2.43929	-0.0100471	0.999993	-0.00826233	1	-0.00931871	1	0.0238403	1	-0.00841641	0.999892	-0.232737	1	0.295285	1	0.0327234	1	-1.16843	1	0.0701874	1	-0.0348912	1	-0.0355923	1
ENSG00000147257	GPC3	protein_coding	chrX:133535745-133985895	10.091	9.39038	9.92764	9.35921	9.97435	9.77884	9.68239	9.38259	10.4229	10.4855	10.4754	10.5162	9.43864	10.1607	9.37082	10.2037	7.12396	6.37267	7.20524	7.2192	8.5927	8.87172	6.74256	7.29742	0.0536244	0.999993	0.276918	0.999996	-0.0369162	0.999814	0.00347913	0.99946	-0.131214	0.999892	1.49305	5.48437e-08	0.0577504	0.971048	-1.08305	0.00274962	-1.12035	7.28094e-06	0.092496	0.979706	-0.522735	0.217434	1.66648	2.80053e-07
ENSG00000147262	GPR119	protein_coding	chrX:130384440-130385447	0	0	0	0	0	0	0	0	0	0	0	0	0	0	0	0	0	0	0	0	0	0	0	0	0	1	0	1	0	1	0	1	0	1	0	1	0	1	0	1	0	1	0	1	0	1	0	1
ENSG00000147274	RBMX	protein_coding	chrX:136848004-136880764	12.6047	12.3271	12.64	12.1855	12.0838	12.3101	12.2213	12.3131	12.41	12.5584	12.4882	12.669	12.5268	12.5508	12.5814	12.6856	12.056	11.9699	12.0441	11.9139	11.8073	11.6669	12.059	12.0662	0.0282092	0.999993	-0.0553189	0.999996	-0.0855577	0.999814	-0.081343	0.99946	0.0145853	0.999892	-0.320328	0.227153	-0.299408	0.447864	-0.793339	6.44409e-05	-0.452881	0.0637668	-0.241945	0.721614	0.0575048	0.988395	-0.250996	0.573751
ENSG00000147316	MCPH1	protein_coding	chr8:6406592-6648504	9.85358	9.93285	9.78949	9.9378	9.75485	9.88545	9.91313	9.6933	9.54236	9.6601	9.76912	9.62828	9.77904	9.92353	9.52153	9.7753	9.68698	10.0222	9.79183	9.98177	9.67769	9.72794	9.62442	9.89943	0.0181081	0.999993	0.0143817	0.999996	-0.0778414	0.999814	0.176618	0.99946	-0.02001	0.999892	-0.0711488	0.942097	-0.00393694	0.99842	-0.146113	0.700257	-0.110667	0.786589	-0.057379	0.989957	0.235835	0.797835	-0.141373	0.873076
