## Supplemental Table 9 for "A critical but divergent role of PRDM14 in human primordial germ cell fate revealed by inducible degrons" (part 5 of 14)

### Sheet: Sheet2 (continued)
ensembl_gene_id	hgnc_symbol	gene_biotype	coordinate	ESC_4i_Par_IAA_r1	ESC_4i_Par_IAA_r2	ESC_4i_Par_noIAA_r1	ESC_4i_Par_noIAA_r2	ESC_4i_PRDM14AID_IAA_c11	ESC_4i_PRDM14AID_IAA_c21	ESC_4i_PRDM14AID_noIAA_c11	ESC_4i_PRDM14AID_noIAA_c21	ESC_E8_Par_IAA_r1	ESC_E8_Par_IAA_r2	ESC_E8_Par_noIAA_r1	ESC_E8_Par_noIAA_r2	ESC_E8_PRDM14AID_IAA_c11	ESC_E8_PRDM14AID_IAA_c21	ESC_E8_PRDM14AID_noIAA_c11	ESC_E8_PRDM14AID_noIAA_c21	PGCLC_Par_IAA_r1	PGCLC_Par_IAA_r2	PGCLC_Par_noIAA_r1	PGCLC_Par_noIAA_r2	PGCLC_PRDM14AID_IAA_c11	PGCLC_PRDM14AID_IAA_c21	PGCLC_PRDM14AID_noIAA_c11	PGCLC_PRDM14AID_noIAA_c21	ESC_4i_Par_IAA_vs_ESC_4i_Par_noIAA.log2FC	ESC_4i_Par_IAA_vs_ESC_4i_Par_noIAA.padj	ESC_4i_PRDM14AID_IAA_vs_ESC_4i_PRDM14AID_noIAA.log2FC	ESC_4i_PRDM14AID_IAA_vs_ESC_4i_PRDM14AID_noIAA.padj	ESC_E8_Par_IAA_vs_ESC_E8_Par_noIAA.log2FC	ESC_E8_Par_IAA_vs_ESC_E8_Par_noIAA.padj	ESC_E8_PRDM14AID_IAA_vs_ESC_E8_PRDM14AID_noIAA.log2FC	ESC_E8_PRDM14AID_IAA_vs_ESC_E8_PRDM14AID_noIAA.padj	PGCLC_Par_IAA_vs_PGCLC_Par_noIAA.log2FC	PGCLC_Par_IAA_vs_PGCLC_Par_noIAA.padj	PGCLC_PRDM14AID_IAA_vs_PGCLC_PRDM14AID_noIAA.log2FC	PGCLC_PRDM14AID_IAA_vs_PGCLC_PRDM14AID_noIAA.padj	ESC_4i_PRDM14AID_IAA_vs_ESC_E8_PRDM14AID_IAA.log2FC	ESC_4i_PRDM14AID_IAA_vs_ESC_E8_PRDM14AID_IAA.padj	PGCLC_PRDM14AID_IAA_vs_ESC_E8_PRDM14AID_IAA.log2FC	PGCLC_PRDM14AID_IAA_vs_ESC_E8_PRDM14AID_IAA.padj	PGCLC_PRDM14AID_IAA_vs_ESC_4i_PRDM14AID_IAA.log2FC	PGCLC_PRDM14AID_IAA_vs_ESC_4i_PRDM14AID_IAA.padj	ESC_4i_PRDM14AID_IAA_vs_ESC_4i_Par_IAA.log2FC	ESC_4i_PRDM14AID_IAA_vs_ESC_4i_Par_IAA.padj	ESC_E8_PRDM14AID_IAA_vs_ESC_E8_Par_IAA.log2FC	ESC_E8_PRDM14AID_IAA_vs_ESC_E8_Par_IAA.padj	PGCLC_PRDM14AID_IAA_vs_PGCLC_Par_IAA.log2FC	PGCLC_PRDM14AID_IAA_vs_PGCLC_Par_IAA.padj
ENSG00000147324	MFHAS1	protein_coding	chr8:8783354-8893645	10.9272	10.608	10.7564	10.8264	10.5569	10.8209	10.6107	10.6954	10.4218	10.551	10.1321	10.3873	10.2936	10.5626	10.2534	10.4942	10.8629	11.4889	10.9172	11.5519	10.8522	10.3348	11.0348	11.4358	-0.0108263	0.999993	0.0378695	0.999996	0.175994	0.999814	0.0534908	0.99946	-0.0298157	0.999892	-0.594966	0.0381139	0.27463	0.625591	0.180935	0.707005	-0.0725868	0.886496	-0.0644806	0.988621	-0.042534	0.991238	-0.520064	0.259897
ENSG00000147364	FBXO25	protein_coding	chr8:406428-477967	9.3544	9.06555	9.38956	9.09436	8.73792	8.69372	9.20025	9.03969	10.1051	9.9048	9.94506	9.86928	9.46632	9.58096	10.2823	9.96793	8.03729	7.87588	7.87121	8.00774	7.66448	8.78416	7.89947	8.21978	-0.01764	0.999993	-0.319383	0.999996	0.0777369	0.999814	-0.512773	0.293372	0.00314313	0.999892	0.214559	0.835038	-0.745481	0.00734796	-1.15764	0.00969077	-0.365014	0.510618	-0.438588	0.337494	-0.435495	0.22077	0.312543	0.750519
ENSG00000147378	FATE1	protein_coding	chrX:151716035-151723194	0	0	0	0	0	0	0	0	0	1.17422	0	0	0	0	0	0	0	0	0.89307	0	1.69737	0	0	0	0	1	0	1	0.00867166	1	0	1	-0.00612485	0.999892	0.072513	1	0	1	0.556955	1	0.56316	1	0	1	-0.0375179	1	0.0688343	1
ENSG00000147381	MAGEA4	protein_coding	chrX:151912509-151925170	3.04412	0	2.33415	1.18952	0	0	0	0	5.55274	5.01871	4.46953	4.88659	2.86292	0	0	0	3.28147	0.981537	2.80733	2.33452	0	0	2.69754	0	0.00449964	0.999993	0	1	0.102598	0.999814	0.0542664	1	-0.00181717	0.999892	-0.174008	1	-0.210095	1	-1.13126	1	0	1	-0.127462	1	-0.773192	0.112243	-0.317783	1
ENSG00000147383	NSDHL	protein_coding	chrX:152830967-152869729	8.05948	7.71648	8.0795	8.40566	7.66103	7.94506	7.91027	7.86156	8.37123	8.50355	8.19962	8.54891	8.18704	8.81582	8.58955	8.80501	7.98857	7.97421	8.04045	7.6021	7.86287	7.39277	7.80233	7.33743	-0.14907	0.999993	-0.0490998	0.999996	0.0315096	0.999814	-0.120252	0.99946	0.0562421	0.999892	0.0394815	0.98236	-0.624173	0.228434	-0.870603	0.0430076	-0.159164	0.796251	-0.0632461	0.993638	0.0837366	0.99052	-0.285826	0.725647
ENSG00000147394	ZNF185	protein_coding	chrX:152914442-152973480	7.75513	7.95035	7.49361	7.23697	8.22916	8.61327	8.19667	8.36512	6.87592	7.77917	7.36586	7.61573	7.23554	8.34877	7.84275	8.11714	6.63137	6.23011	6.58708	6.14065	7.43439	8.63641	7.05188	7.19951	0.18297	0.999993	0.112513	0.999996	-0.045361	0.999814	-0.0524541	0.99946	0.013426	0.999892	0.838915	0.051964	0.487657	0.571917	0.254543	0.791559	-0.259885	0.702749	0.497512	0.360463	0.337749	0.881554	1.33038	0.00216207
ENSG00000147400	CETN2	protein_coding	chrX:152826973-152830777	9.22349	9.41486	9.55892	9.46234	9.45916	9.81911	9.58882	9.68541	9.51523	9.77009	9.76737	9.46887	9.69572	10.0064	9.31612	9.58225	9.53199	9.47464	9.68472	9.4407	9.51325	9.52982	9.69456	9.54095	-0.113719	0.999993	0.0135089	0.999996	0.0131858	0.999814	0.342707	0.99946	-0.0441138	0.999892	-0.102599	0.898462	-0.168722	0.858974	-0.332061	0.318792	-0.12214	0.786641	0.302737	0.689867	0.19624	0.913757	0.0255611	0.985934
ENSG00000147403	RPL10	protein_coding	chrX:154389955-154409168	12.8595	12.9715	12.8372	12.8491	12.7618	12.8898	12.9726	13.029	12.4748	12.6239	12.7196	12.6799	12.5094	12.3781	12.5111	12.5449	12.3958	12.6933	12.5948	12.5943	12.1064	12.0111	12.6359	12.5723	0.0573747	0.999993	-0.151812	0.999996	-0.134322	0.999814	-0.0693368	0.99946	-0.0340756	0.999892	-0.533091	0.00825524	0.394017	0.182109	-0.381153	0.1037	-0.755833	0.00022109	-0.0756136	0.976046	-0.0930737	0.972468	-0.454056	0.168268
ENSG00000147408	CSGALNACT1	protein_coding	chr8:19404161-19758029	3.56957	3.6424	0	4.58819	3.7097	4.09098	4.28006	4.25355	2.6649	1.17422	3.77533	3.78786	3.55544	4.73653	3.1508	4.45038	5.85056	6.0078	6.40936	6.01997	3.69635	4.58429	5.68081	7.21391	-0.00140682	0.999993	-0.0658124	0.999996	-0.0802301	1	0.0654616	1	-0.0757903	0.999892	-1.57369	0.000516534	-0.167448	0.95136	-0.0314313	0.986345	0.284002	0.85731	0.0979727	1	0.401191	1	-1.09241	0.0613248
ENSG00000147416	ATP6V1B2	protein_coding	chr8:20197367-20226819	10.2002	10.0847	10.2832	10.1132	10.2048	10.3518	10.1374	10.3766	10.348	10.4418	10.3813	10.4354	10.7188	10.6585	10.3633	10.6707	10.1705	10.0896	10.2865	10.0593	10.3572	10.2562	10.0867	10.1333	-0.0379914	0.999993	0.0175237	0.999996	-0.0132242	0.999814	0.149731	0.99946	-0.0356787	0.999892	0.177256	0.71034	-0.367726	0.297256	-0.377128	0.134243	0.0336705	0.943597	0.134821	0.946362	0.28153	0.541503	0.174791	0.7881
ENSG00000147419	CCDC25	protein_coding	chr8:27733311-27772653	9.68597	9.59471	9.7718	9.61388	9.73623	9.6465	9.7186	9.51099	9.94236	9.82109	9.77435	9.98885	10.1822	10.0319	10.0188	9.95348	8.69063	8.80527	8.88915	8.66026	9.07706	9.08759	8.73552	9.13651	-0.0338638	0.999993	0.0619314	0.999996	-0.00333519	0.999814	0.114894	0.99946	-0.0219433	0.999892	0.112742	0.902907	-0.376427	0.312487	-1.01745	6.69318e-06	-0.596941	0.0190823	0.0539058	0.991125	0.214503	0.834244	0.314764	0.545688
ENSG00000147421	HMBOX1	protein_coding	chr8:28890394-29064764	9.8517	9.61599	9.36912	9.70967	9.69826	9.66515	9.42315	9.97009	10.0052	10.0623	9.96505	9.837	10.031	10.2076	9.87634	10.0627	10.6445	10.4037	10.5794	10.4202	10.4419	10.2688	10.6753	10.4425	0.110777	0.999993	-0.0308258	0.999996	0.102085	0.999814	0.135897	0.99946	0.00937638	0.999892	-0.205137	0.656048	-0.396674	0.265956	0.236122	0.478638	0.678565	0.00403359	-0.0439844	0.994035	0.0875266	0.982928	-0.150668	0.844043
ENSG00000147432	CHRNB3	protein_coding	chr8:42697376-42737407	0	0	0	0	0	0	0	0	0	0	0	0	0.923271	0	1.57064	0	2.42269	1.97222	1.44055	2.90113	0	2.72672	2.2197	2.62317	0	1	0	1	0	1	-0.0119399	1	-0.00404743	0.999892	-0.0908301	1	-0.0883522	1	0.75851	1	1.16671	1	0	1	0.034067	1	-0.0408403	1
ENSG00000147434	CHRNA6	protein_coding	chr8:42752620-42796392	4.5075	4.79722	4.57941	4.14159	4.25743	3.17324	3.73175	3.48114	3.67265	3.29233	4.07603	3.8873	4.24247	3.05849	4.1496	4.03738	5.54838	5.60744	5.97069	5.92715	6.10938	6.19045	4.87525	5.29789	0.0221976	0.999993	0.0285266	0.999996	-0.0394242	1	-0.0659168	1	-0.0864283	0.999892	0.75876	0.179719	0.0208795	0.99506	2.25985	0.00105999	2.28434	0.000384265	-0.312904	1	0.0671994	1	0.435338	0.64425
ENSG00000147437	GNRH1	protein_coding	chr8:25419260-25424654	5.21886	3.11408	6.0667	4.73419	5.5644	5.24395	4.53066	4.9246	5.61696	4.96166	4.8855	3.68106	5.84483	4.73653	5.43839	4.67189	4.36651	4.96401	5.53691	5.40077	4.91458	4.73027	5.36589	4.48423	-0.0796344	0.999993	0.204564	0.999996	0.129869	0.999814	0.104711	0.99946	-0.11924	0.999892	-0.106844	0.963058	0.0198099	0.99485	-0.54675	0.611516	-0.559154	0.531432	0.38242	0.84087	0.0354968	0.995994	0.0777322	0.976357
ENSG00000147439	BIN3	protein_coding	chr8:22620418-22669148	6.26882	6.07407	6.15119	6.20953	6.13916	6.4664	6.22326	6.07999	6.22337	5.78236	6.05699	5.97933	6.07327	6.39378	5.86148	6.09006	6.25247	6.5024	5.95084	5.50722	5.73712	6.17013	6.00225	5.69691	-0.00122702	0.999993	0.0783243	0.999996	0.000589513	0.999814	0.14458	0.99946	0.151756	0.999892	0.0805029	0.969969	0.0854369	0.96892	-0.256069	0.767652	-0.325187	0.671898	0.101671	0.988676	0.136709	0.986303	-0.307444	0.791524
ENSG00000147443	DOK2	protein_coding	chr8:21908873-21913860	0	0	0	1.8325	0	0	0	0	1.64926	1.17422	2.06114	2.56748	0	0	0	1.89576	0	0	0	0.855003	0	0	1.90438	1.98154	-0.00660832	0.999993	0	1	-0.0228577	1	-0.0291151	1	-0.00602267	0.999892	-0.228342	1	0	1	0	1	0	1	0	1	-0.0599091	1	0	1
ENSG00000147454	SLC25A37	protein_coding	chr8:23528805-23575463	9.4447	9.34012	9.32737	9.26324	9.63937	9.64794	9.57495	9.46331	9.34792	9.22989	9.39372	9.29191	9.51839	9.49318	9.55214	9.53717	8.58399	8.50597	8.69991	8.37761	8.66092	8.17811	8.73861	8.08526	0.0592683	0.999993	0.104006	0.999996	-0.0410972	0.999814	-0.0276888	0.99946	-0.00706125	0.999892	-0.0191157	0.991836	0.15638	0.838229	-1.05456	0.000421701	-1.18742	1.33951e-05	0.236113	0.811635	0.201751	0.889346	-0.0876818	0.952371
ENSG00000147457	CHMP7	protein_coding	chr8:23243637-23262000	9.04693	9.24014	9.1194	9.03923	9.35874	9.34224	9.05119	9.18956	9.27266	8.83266	9.00858	8.68641	9.0928	9.15577	8.77618	9.13796	8.683	8.66337	8.64228	8.48572	8.88736	8.87486	8.88253	8.60294	0.0383605	0.999993	0.186274	0.999996	0.136448	0.999814	0.133962	0.99946	0.051546	0.999892	0.111921	0.905045	0.240254	0.687231	-0.239159	0.50149	-0.458139	0.10437	0.191027	0.900504	0.0522945	0.991444	0.199589	0.787891
ENSG00000147459	DOCK5	protein_coding	chr8:25184723-25418082	8.32705	8.38978	8.51108	8.7136	8.71044	8.78574	9.07768	8.72617	9.22967	9.11688	9.16297	9.27824	9.17341	8.82362	9.43998	9.09553	10.2669	10.3105	10.3208	10.3451	10.8627	10.0924	10.5293	10.5648	-0.128312	0.999993	-0.123185	0.999996	-0.0359324	0.999814	-0.208494	0.99946	-0.03584	0.999892	-0.0271334	0.984949	-0.221815	0.791582	1.49236	1.4687e-05	1.76079	1.43135e-09	0.35089	0.60677	-0.138172	0.972428	0.220544	0.797565
ENSG00000147465	STAR	protein_coding	chr8:38143649-38151265	5.17129	4.50452	4.21083	4.66304	4.91658	4.73695	5.04184	4.56027	4.33847	4.77562	3.98259	4.78711	4.37302	2.55762	5.02352	4.81823	4.02379	5.51822	4.95417	5.16095	5.44688	4.45585	4.40046	4.6628	0.0351226	0.999993	0.0027453	0.999996	0.0155233	0.999814	-0.270745	1	-0.0126082	0.999892	0.280475	0.843776	0.596289	0.658006	1.15082	0.330467	0.194675	0.881985	-0.0189517	0.999045	-0.22656	1	0.0389842	0.990112
ENSG00000147471	PROSC	protein_coding	chr8:37762593-37779767	8.71078	8.99152	8.86802	8.77815	9.41728	9.13352	9.11651	9.04587	8.97479	8.89111	9.01154	8.85556	9.41231	9.20439	9.12825	9.12863	7.3139	7.50993	7.56003	7.17144	8.00821	7.66021	8.02127	7.91061	0.0182825	0.999993	0.159783	0.999996	-0.0029393	0.999814	0.163384	0.99946	0.00976487	0.999892	-0.120867	0.915901	-0.00724768	0.996574	-1.45309	2.46215e-07	-1.41663	2.9455e-07	0.381354	0.498995	0.344854	0.568182	0.377527	0.579022
ENSG00000147475	ERLIN2	protein_coding	chr8:37736599-37759101	10.6465	10.5794	10.5848	10.5466	10.8222	10.4617	10.8252	10.5211	10.6451	10.7142	10.4483	10.5288	10.7135	10.8319	10.4863	10.6317	10.3974	10.7186	10.4377	10.7281	10.6808	10.7775	10.2922	10.4508	0.0337605	0.999993	-0.0230062	0.999996	0.157151	0.999814	0.196434	0.99946	-0.0187984	0.999892	0.329203	0.260329	-0.0924102	0.928473	-0.0410011	0.92349	0.0860353	0.842215	0.0422768	0.994035	0.0946459	0.975074	0.159325	0.831958
ENSG00000147481	SNTG1	protein_coding	chr8:49909789-50794118	1.14279	0	0	1.8325	1.00502	2.32491	1.15609	0	4.33847	2.86464	4.39895	3.44035	3.76019	3.9692	3.78737	3.33208	2.09467	0.981537	0	0.855003	0.805458	1.01559	1.50029	0.796837	-0.00330125	0.999993	0.0362355	1	-0.0162155	1	0.0626254	1	0.0147218	0.999892	-0.035126	1	-0.778201	1	-2.81112	0.021355	-0.693636	1	0.0833877	1	0.0200926	1	-0.102694	1
ENSG00000147485	PXDNL	protein_coding	chr8:51319578-51809445	0	0	2.67583	1.8325	1.00502	2.89075	2.22823	2.46429	2.07214	0	2.87703	4.0677	2.19712	2.22204	1.57064	2.21046	7.49921	7.66346	7.63659	7.96636	9.01169	8.81884	7.08141	7.39544	-0.0206714	0.999993	-0.00586884	1	-0.0740638	1	0.0250641	1	-0.100922	0.999892	1.50486	1.67748e-09	0.0183974	1	6.60934	2.58121e-34	6.54455	3.83123e-38	0.151295	1	0.0641147	1	1.20855	2.55193e-05
ENSG00000147488	ST18	protein_coding	chr8:52110839-52460959	1.14279	2.61011	3.1835	2.27569	1.00502	3.0389	1.15609	1.70455	3.08382	3.09427	2.38706	5.10888	3.76019	5.6402	2.56704	4.61962	1.66942	1.97222	2.14682	1.3882	0.805458	0.595373	0	0.796837	-0.0149157	0.999993	0.0449919	1	-0.0769245	1	0.19646	1	0.00013255	0.999892	0.0215243	1	-1.08736	0.172149	-4.1015	0.000141191	-1.34524	1	0.0404409	1	0.507605	0.532781	-0.168389	1
ENSG00000147509	RGS20	protein_coding	chr8:53851808-53959303	3.9539	5.29614	4.80479	5.99452	5.98715	6.06113	5.45938	5.95421	4.61495	5.12644	5.03262	3.44035	4.93459	6.43511	4.88608	5.28897	7.70923	7.3381	7.63037	7.4165	7.20505	7.41884	7.73581	7.21391	-0.0693601	0.999993	0.124671	0.999996	0.0528959	0.999814	0.266713	0.99946	-0.00176466	0.999892	-0.1644	0.885225	0.138192	0.957041	1.39314	0.0291637	1.27912	0.00183816	0.666679	0.381116	0.424352	0.78549	-0.177622	0.882119
ENSG00000147526	TACC1	protein_coding	chr8:38728186-38853028	9.2694	9.84548	9.49839	9.61152	10.2931	10.3755	9.75803	9.97009	8.77114	9.17763	8.44267	8.77346	9.28749	10.2531	9.07654	9.58566	9.43077	10.1075	9.4835	9.83236	10.8215	11.1121	9.63938	10.092	0.0162991	0.999993	0.393575	0.546823	0.234372	0.999814	0.344228	0.99946	0.0591467	0.999892	1.00913	5.86695e-06	0.463671	0.47668	1.10259	0.00536305	0.642276	0.00858669	0.673906	0.0302927	0.697401	0.112243	1.04824	0.000674783
ENSG00000147533	GOLGA7	protein_coding	chr8:41490396-41510980	9.85734	10.0117	9.89534	9.80983	10.003	10.1374	9.87401	10.029	9.91229	10.1399	9.91693	10.1577	10.0903	10.0993	10.1	10.0761	9.60249	9.67541	9.77217	9.59652	9.74335	9.7166	9.47855	9.87472	0.0542951	0.999993	0.101184	0.999996	-0.0118675	0.999814	0.0122214	0.99946	-0.0353357	0.999892	0.0277309	0.9829	0.00331513	0.998521	-0.360275	0.175135	-0.332535	0.242497	0.132433	0.949554	0.0668065	0.988729	0.0928379	0.928079
ENSG00000147535	PLPP5	protein_coding	chr8:38263130-38269243	8.46661	8.94744	8.65306	8.83185	9.15466	9.41014	8.73495	9.19235	9.40814	9.45065	9.08643	9.02889	9.35816	9.60831	9.21691	9.43122	9.43759	10.5165	9.49382	10.5933	10.3113	10.4515	9.5923	10.2153	-0.0089724	0.999993	0.235769	0.999996	0.273497	0.999814	0.140143	0.99946	-0.00837233	0.999892	0.403658	0.261922	-0.16199	0.860925	0.890514	0.00031409	1.09239	3.734e-06	0.497333	0.279403	0.0590658	0.99052	0.267806	0.769977
ENSG00000147536	GINS4	protein_coding	chr8:41529206-41545046	9.57381	9.55365	9.56919	9.44389	9.47353	9.41862	9.7165	9.48394	9.47681	9.44546	9.37085	9.3863	9.81538	9.63072	9.56721	9.56335	8.39129	7.99089	8.40024	8.33489	8.5444	8.18572	8.52243	8.51844	0.0350557	0.999993	-0.127939	0.999996	0.0608789	0.999814	0.14666	0.99946	-0.0823941	0.999892	-0.143128	0.873575	-0.244026	0.675694	-1.33674	6.66591e-07	-1.05495	7.64794e-05	-0.0997067	0.972342	0.248245	0.779887	0.159294	0.887369
ENSG00000147548	WHSC1L1	protein_coding	chr8:38269697-38382272	11.7499	11.7944	11.6715	11.8995	12.1367	11.967	11.7982	11.7776	11.9669	12.089	12.0146	12.0217	12.2178	12.4263	12.0246	12.1152	11.9486	11.8584	11.8884	11.9711	12.0264	12.0357	11.764	11.927	-0.0132144	0.999993	0.235455	0.999996	0.00701	0.999814	0.236758	0.99946	-0.0252927	0.999892	0.165859	0.699792	-0.237396	0.624149	-0.290754	0.285167	-0.0145933	0.975093	0.271612	0.55443	0.286476	0.463975	0.129311	0.849459
ENSG00000147570	DNAJC5B	protein_coding	chr8:66021560-66100526	2.20921	1.18674	1.23114	2.61425	1.59165	0	1.78954	3.32727	2.39875	2.25402	2.38706	2.30515	0	1.15175	2.30473	2.21046	1.66942	1.56029	1.44055	1.3882	0.805458	1.60571	2.69754	1.68341	-0.00441993	0.999993	-0.0825841	1	-0.000647004	1	-0.085625	1	0.00385944	0.999892	-0.184997	1	0.034046	1	0.397339	1	0.187995	1	-0.0617239	1	-0.119274	1	-0.052379	1
ENSG00000147571	CRH	protein_coding	chr8:66176382-66178725	0	0	0	0	0	0	0	0	0	0	0	0	0	1.15175	0	0	0	0	3.4964	0	0	1.01559	1.90438	0	0	1	0	1	0	1	0.025323	1	-0.0246648	0.999892	-0.0575945	1	-0.093671	1	-0.0344307	1	0.481942	1	0	1	0.0364801	1	0.059246	1
ENSG00000147573	TRIM55	protein_coding	chr8:66126896-66175487	1.14279	0	0	2.27569	1.00502	2.07323	0	1.70455	0	1.81287	2.06114	0	0	1.78395	0	2.87763	0	0	0.89307	0.855003	2.64014	4.3514	1.50029	4.10604	-0.00622353	0.999993	0.0183518	1	-0.00270082	1	-0.0329276	1	-0.00722824	0.999892	0.132079	1	0.0879254	1	2.12635	0.144936	1.81501	0.184225	0.0672371	1	-0.000868187	1	0.711861	1
ENSG00000147576	ADHFE1	protein_coding	chr8:66430185-66471601	6.69608	7.04949	6.80085	6.93867	7.09741	7.01493	7.42429	6.78888	6.69437	6.86563	6.92577	6.84954	6.55806	7.06803	6.90938	6.5472	6.14542	5.91764	6.20663	6.00188	5.99564	6.82515	5.78018	6.02556	0.00322754	0.999993	-0.0471135	0.999996	-0.0446696	0.999814	0.059665	0.99946	-0.0212706	0.999892	0.422132	0.602713	0.219602	0.877104	-0.344138	0.67682	-0.558379	0.334127	0.138006	0.976046	0.0400512	0.994606	0.333323	0.772538
ENSG00000147586	MRPS28	protein_coding	chr8:79918717-80030289	8.58934	8.39526	8.87632	8.61336	8.54138	8.29374	8.81189	8.76414	8.42603	8.81666	8.66196	8.65147	8.69746	8.71035	8.88841	9.01687	7.91226	8.28037	8.2129	8.21828	8.64753	8.32553	8.5438	8.35587	-0.128501	0.999993	-0.279248	0.999996	-0.0177255	0.999814	-0.204522	0.99946	-0.0547161	0.999892	0.0278183	0.984721	-0.242094	0.753302	-0.205962	0.651649	0.079435	0.886496	-0.0577195	0.993031	0.0679502	0.99052	0.348006	0.590556
ENSG00000147588	PMP2	protein_coding	chr8:81440326-81447523	1.14279	2.61011	0	3.11846	1.00502	0	2.56416	1.09061	0	2.5914	1.04105	1.57099	0.923271	0	0	2.21046	3.28147	3.28852	2.61888	2.73581	2.24443	3.11486	3.2064	2.62317	-0.00319627	0.999993	-0.0480101	1	0.00809595	1	-0.0283318	1	0.0286559	0.999892	-0.0593603	1	0.00388943	1	1.76355	0.282106	1.79443	0.256211	-0.115735	1	-0.0577017	1	-0.169463	1
ENSG00000147592	LACTB2	protein_coding	chr8:70635318-70669174	7.41049	7.86605	7.36979	7.43148	7.68946	7.69441	7.78729	7.5499	7.67989	7.62239	7.56434	7.50267	7.75581	7.287	7.93275	7.58107	7.80379	7.21101	7.40815	7.34654	7.90848	7.91352	7.60639	7.61209	0.0899832	0.999993	0.0143758	0.999996	0.0609808	0.999814	-0.150734	0.99946	0.0536873	0.999892	0.26179	0.683071	0.155329	0.913462	0.364548	0.455212	0.224332	0.637206	0.0360285	0.99604	-0.079022	0.99052	0.331549	0.670077
ENSG00000147596	PRDM14	protein_coding	chr8:70051651-70071693	10.5405	10.3418	10.7931	10.4652	11.5612	10.7727	11.3636	10.8455	10.0186	9.69333	9.88339	9.53553	10.4245	10.2017	10.288	10.3157	9.99513	10.0635	9.74071	10.0647	12.0849	11.6129	9.69297	10.4809	-0.126751	0.999993	0.0679149	0.999996	0.1034	0.999814	0.0205513	0.99946	0.0638949	0.999892	1.56045	1.7504e-10	0.849336	0.020292	1.53535	2.47622e-09	0.648757	0.0600594	0.687302	0.0335393	0.414966	0.299856	1.70201	1.14949e-13
ENSG00000147601	TERF1	protein_coding	chr8:73008864-73048122	11.5724	11.2223	11.7883	11.181	11.1257	10.7427	11.4196	11.1623	12.8788	12.6871	12.9223	12.6523	12.8928	12.1155	13.508	13.1149	11.2017	11.4567	11.2029	11.2892	11.2646	11.1693	11.1754	11.1798	-0.0646892	0.999993	-0.291903	0.999996	-0.00875628	0.999814	-0.588681	0.336302	0.0497574	0.999892	0.0280507	0.978294	-1.45506	2.39209e-06	-1.31404	3.00395e-05	0.278038	0.369062	-0.41464	0.285141	-0.197257	0.926542	-0.10196	0.911194
ENSG00000147604	RPL7	protein_coding	chr8:73290267-73295789	15.0643	15.0132	15.178	14.9587	14.8567	14.9719	15.009	15.0028	14.5398	14.6912	14.8428	14.7447	14.6034	14.6169	14.728	14.7099	14.4905	14.7009	14.6199	14.6645	14.3259	14.5319	14.6905	14.5632	-0.0259199	0.999993	-0.0786126	0.999996	-0.161199	0.999814	-0.0944786	0.99946	-0.036236	0.999892	-0.198248	0.59988	0.321547	0.298273	-0.173959	0.57575	-0.472113	0.0396077	-0.107934	0.951021	0.000409717	0.999465	-0.149066	0.827649
ENSG00000147606	SLC26A7	protein_coding	chr8:91209494-91398152	2.20921	3.11408	2.67583	2.27569	2.59332	3.0389	3.73175	2.95937	1.04849	0	3.07109	1.98428	0	0	3.1508	3.33208	3.43481	2.96753	3.4964	1.3882	1.69737	2.02332	2.2197	3.18748	0.00566279	0.999993	-0.0598697	1	-0.0410828	1	-0.209243	1	0.0156296	0.999892	-0.225447	1	0.572613	1	1.3464	1	-0.818763	0.659269	0.0214867	1	-0.0364097	1	-0.372355	1
ENSG00000147613	PSKH2	protein_coding	chr8:86048373-86088621	0	1.82894	0	1.8325	0	0	0	2.73296	0	0	2.65274	0	0	0	0.989274	0	1.0638	2.29227	0	1.3882	2.45581	1.01559	3.2064	1.68341	-5.99859e-05	0.999993	-0.0439675	1	-0.0191519	1	-0.023529	1	0.0133141	0.999892	-0.16343	1	0	1	1.32338	1	1.39803	1	-0.0500636	1	0	1	0.0149774	1
ENSG00000147614	ATP6V0D2	protein_coding	chr8:85987323-86154228	1.14279	1.82894	0	1.18952	0	0	0	0	0	0	1.63944	0	0	2.55762	0	0.93135	1.66942	0	1.44055	1.3882	0.805458	1.34061	2.2197	0	0.00685636	0.999993	0	1	-0.00954914	1	0.0391838	1	-0.00497159	0.999892	-0.0480414	1	-0.165338	1	-0.42819	1	0.691017	1	-0.084725	1	0.0631994	1	0.00608365	1
ENSG00000147642	SYBU	protein_coding	chr8:109573978-109691791	1.77237	4.13692	1.88559	1.18952	3.7097	3.40937	3.06543	2.46429	1.04849	1.17422	3.53322	3.68106	2.67321	0	0	2.68759	3.69985	3.28852	2.61888	0.855003	0.805458	3.67241	2.69754	2.43929	0.0367319	0.999993	0.0873396	1	-0.0916271	1	0.000263436	1	0.0534769	0.999892	0.0717785	1	0.502435	1	0.633332	0.775344	-0.561143	0.771645	0.0423068	1	0.0496823	1	-0.170012	1
ENSG00000147647	DPYS	protein_coding	chr8:104330324-104467053	0	1.18674	0	2.61425	1.59165	0	1.78954	2.46429	1.04849	3.09427	3.65935	3.68106	2.67321	1.15175	2.30473	3.57103	2.91506	3.87223	2.80733	3.1839	3.42225	2.72672	0.936963	3.29975	-0.00882936	0.999993	-0.0462194	1	-0.0609711	1	-0.0944561	1	0.0240403	0.999892	0.144559	1	-0.19724	1	0.82118	0.663324	1.77278	0.248607	0.0139526	1	-0.0278083	1	-0.128106	1
ENSG00000147649	MTDH	protein_coding	chr8:97644179-97728770	10.9894	10.9748	11.0512	10.9446	11.1244	11.3499	11.0936	11.1495	10.9788	10.9432	10.9075	10.9281	11.0991	11.2093	11.139	11.0097	10.8183	11.1545	10.8404	11.0028	11.1797	11.0978	11.0145	10.9523	-0.0120737	0.999993	0.105813	0.999996	0.0348595	0.999814	0.0775379	0.99946	0.0375065	0.999892	0.138188	0.793838	0.109062	0.902924	-0.0137676	0.974793	-0.0952084	0.809335	0.250212	0.693746	0.18909	0.828853	0.140832	0.859569
ENSG00000147650	LRP12	protein_coding	chr8:104489231-104589024	8.84948	9.05521	8.58382	8.71799	8.77487	9.18413	8.53444	9.10626	8.95007	8.83266	8.55647	8.7604	8.95627	9.51743	9.05799	8.98624	8.02526	8.29834	8.37439	8.18659	8.32314	8.31631	7.93225	8.23399	0.161463	0.999993	0.107957	0.999996	0.155719	0.999814	0.193519	0.99946	-0.0598668	0.999892	0.197963	0.78539	-0.218679	0.834664	-0.928377	0.00584862	-0.662301	0.0364916	0.0435184	0.99425	0.321999	0.73872	0.142854	0.896333
ENSG00000147654	EBAG9	protein_coding	chr8:109539711-109565996	8.29412	8.27558	8.59391	8.45915	8.80766	8.17864	8.86987	8.34019	8.41704	8.13568	8.8087	8.4789	8.44629	8.74363	8.15347	8.44837	8.0902	7.69772	7.85528	7.45025	7.73199	7.75879	7.87719	7.79563	-0.119966	0.999993	-0.0713416	0.999996	-0.227574	0.999814	0.234338	0.99946	0.0897333	0.999892	-0.0914873	0.942269	-0.0479509	0.97865	-0.844293	0.00814948	-0.758863	0.0362609	0.207205	0.919213	0.273404	0.856413	-0.132152	0.918571
ENSG00000147655	RSPO2	protein_coding	chr8:107899316-108083648	0	0	0	0	1.00502	3.17324	0	0	0	1.17422	0	0.989537	0	0	2.30473	0	4.1174	5.98578	4.2479	6.49127	4.76392	1.82957	4.40046	0.796837	0	1	0.0776031	1	0.00108005	1	-0.0350417	1	-0.0369283	0.999892	0.114323	1	0.386783	1	3.17591	0.020314	1.17232	0.457923	0.178941	1	-0.0375179	1	-0.534808	0.573751
ENSG00000147669	POLR2K	protein_coding	chr8:100150584-100154002	8.90143	8.7941	8.4896	8.63211	8.61362	8.77521	8.67116	8.9337	8.72088	8.92134	8.85886	8.69329	8.84818	8.59656	8.93271	8.77545	8.47326	8.77349	8.75819	8.60739	8.45194	8.80737	8.74478	9.07473	0.151108	0.999993	-0.0833139	0.999996	0.0285359	0.999814	-0.0980405	0.99946	-0.0326058	0.999892	-0.263074	0.630134	-0.0058807	0.998008	-0.0828879	0.885053	-0.0469889	0.937366	-0.125598	0.965483	-0.0757596	0.99052	0.0167152	0.992366
ENSG00000147676	MAL2	protein_coding	chr8:119165034-119245673	6.39843	7.00717	6.65415	6.35206	6.19971	5.36119	6.63346	5.8164	8.29966	8.19257	9.07799	8.37994	5.67804	6.23902	7.79874	7.31132	6.51579	7.21101	6.2721	7.28053	6.9055	8.89203	6.41165	7.11762	0.0527128	0.999993	-0.178919	0.999996	-0.297705	0.999814	-0.951004	0.019725	0.00841789	0.999892	0.529417	0.52488	-0.0937712	0.970005	2.1034	0.00152642	2.01559	0.0543497	-0.585033	0.473759	-1.71726	1.55243e-08	0.507979	0.612492
ENSG00000147677	EIF3H	protein_coding	chr8:116642130-116766925	12.2481	12.2708	12.2492	12.0682	12.1322	12.1405	12.2064	12.1734	11.7215	11.7931	11.9432	12.0427	11.8722	11.7703	11.9011	11.9267	11.6804	11.7564	11.7896	11.6524	11.6737	11.6023	11.8191	11.666	0.0745739	0.999993	-0.0457676	0.999996	-0.209582	0.999814	-0.0774012	0.99946	-0.0100289	0.999892	-0.112132	0.853447	0.328795	0.303514	-0.180464	0.542821	-0.487425	0.0254649	-0.108055	0.953402	0.0682712	0.985052	-0.0677589	0.947901
ENSG00000147679	UTP23	protein_coding	chr8:116766503-116849463	8.91233	8.66395	8.96068	8.75267	8.96129	8.76461	9.0445	8.65113	8.47017	8.94728	8.80529	8.82767	8.75247	8.96437	8.52927	8.65077	7.89253	8.22974	7.9927	7.97566	8.36627	8.27408	7.98006	7.89281	-0.0351135	0.999993	0.00473917	0.999996	-0.0604524	0.999814	0.227866	0.99946	0.0354787	0.999892	0.3398	0.466195	0.027869	0.986311	-0.533953	0.0942174	-0.532137	0.0833886	0.0705865	0.988621	0.121936	0.981466	0.229061	0.786519
ENSG00000147684	NDUFB9	protein_coding	chr8:124539103-124568510	11.184	11.1856	11.2756	11.2055	11.147	11.1536	11.1098	11.2666	11.1177	11.2288	11.1185	11.1595	11.1546	10.9318	10.9988	11.0559	10.833	10.9831	11.0244	10.8005	10.9328	10.8765	11.1697	11.1784	-0.0415771	0.999993	-0.0330817	0.999996	0.0275195	0.999814	0.0245401	0.99946	-0.011358	0.999892	-0.267643	0.382205	0.122643	0.878938	-0.139526	0.69769	-0.236397	0.396431	-0.0242606	0.994952	-0.110954	0.968009	0.00327181	0.997154
ENSG00000147687	TATDN1	protein_coding	chr8:124488485-124539458	9.5226	9.11621	9.39245	9.38983	9.21458	9.24452	9.2389	9.35299	9.03773	9.07042	9.2657	9.15396	9.04464	8.82751	9.24529	9.03445	8.89281	8.63181	8.85484	8.48246	8.36954	8.48007	8.7991	8.83026	-0.0327696	0.999993	-0.053034	0.999996	-0.116038	0.999814	-0.162038	0.99946	0.0363652	0.999892	-0.369423	0.328174	0.296947	0.602222	-0.507395	0.110227	-0.788906	0.00288279	-0.0844364	0.983401	-0.0935635	0.985052	-0.300999	0.61895
ENSG00000147689	FAM83A	protein_coding	chr8:123178960-123210079	1.14279	0	0	0	1.59165	0.849657	2.56416	2.13386	0	2.25402	2.87703	0	0.923271	1.15175	0.989274	0	2.09467	1.97222	1.83648	0.855003	3.51952	0.595373	0.936963	0.796837	0.00551749	0.999993	-0.0562733	1	-0.00902968	1	0.0175875	1	0.0129615	0.999892	0.295675	1	0.0441565	1	1.20318	0.520513	1.08018	0.5622	0.0363144	1	-0.0269815	1	0.125921	1
ENSG00000147697	GSDMC	protein_coding	chr8:129748196-129786888	0	2.27176	2.33415	2.61425	1.00502	1.38081	3.73175	0	1.64926	1.17422	2.38706	0.989537	3.03056	3.25593	0.989274	1.89576	1.66942	1.56029	0.89307	2.73581	0.805458	1.82957	3.05588	1.30718	-0.0132891	0.999993	-0.0734735	1	-0.00878075	1	0.164083	1	-0.0102351	0.999892	-0.190523	1	-0.597509	1	-1.49137	0.346704	0.158081	1	-0.0247751	1	0.215725	1	-0.0299097	1
ENSG00000147724	FAM135B	protein_coding	chr8:138130023-138496822	1.14279	3.31247	1.23114	2.27569	0	2.32491	1.78954	0	2.07214	4.21675	4.66264	1.98428	0	3.25593	4.06721	4.38924	4.02379	5.05141	3.25871	5.7214	1.31927	3.93585	3.34269	2.43929	0.0126883	0.999993	0.0128087	1	-0.020889	1	-0.19777	1	-0.0249294	0.999892	0.0581846	1	-0.109482	1	0.520312	0.820461	1.16902	0.510404	-0.104351	1	-0.127726	1	-0.523667	1
ENSG00000147753	TTTY7	lincRNA	chrY:6449468-6457906	0	0	0	0	0	0	0	0	0	0	0	0	0	0	0	0	0	0	0	0	0	0	0	0	0	1	0	1	0	1	0	1	0	1	0	1	0	1	0	1	0	1	0	1	0	1	0	1
ENSG00000147761	TTTY7B	lincRNA	chrY:9706824-9715262	0	0	0	0	0	0	0	0	0	0	0	0	0	0	0	0	0	0	0	0	0	0	0	0	0	1	0	1	0	1	0	1	0	1	0	1	0	1	0	1	0	1	0	1	0	1	0	1
ENSG00000147789	ZNF7	protein_coding	chr8:144827464-144847509	8.88678	8.92866	9.0218	8.90691	9.03514	8.80398	8.88119	8.72617	9.04066	8.9288	9.09204	8.77021	8.90863	8.77616	8.87333	8.84824	8.86608	8.90836	8.83331	9.00721	8.67945	8.98805	8.92387	8.8326	-0.0321202	0.999993	0.0925326	0.999996	0.0296964	0.999814	-0.00748796	0.99946	-0.0257645	0.999892	-0.0426967	0.975376	0.0970057	0.934708	0.00159505	0.998728	-0.0703037	0.893971	0.0202342	0.998772	-0.119283	0.977869	-0.0319907	0.984874
ENSG00000147799	ARHGAP39	protein_coding	chr8:144529179-144605816	6.62722	7.11737	6.65415	7.67696	7.31374	7.57205	7.42429	7.56719	7.44357	7.60387	6.83512	7.08767	7.62435	7.67981	6.89751	7.34391	7.75365	7.91135	7.37128	7.94284	7.63764	7.54654	7.68543	8.1466	-0.0889168	0.999993	-0.0288847	0.999996	0.260385	0.999814	0.363759	0.99946	0.0552693	0.999892	-0.31316	0.6049	-0.159057	0.907368	-0.0568535	0.928909	0.146542	0.807923	0.436792	0.638478	0.107818	0.987471	-0.206761	0.828465
ENSG00000147804	SLC39A4	protein_coding	chr8:144409742-144416895	6.91407	6.96357	6.5748	6.86132	6.63928	6.50513	6.75331	6.12738	6.32299	6.85	6.60367	6.6657	6.53035	5.80691	7.05544	6.10914	5.85056	6.09266	6.15551	6.03784	5.85363	6.43153	6.41165	6.45943	0.0589446	0.999993	0.0514216	0.999996	-0.011285	0.999814	-0.208197	0.99946	-0.032863	0.999892	-0.212733	0.868342	0.309354	0.827811	-0.0388388	0.972665	-0.378616	0.581876	-0.268573	0.90509	-0.236675	0.962868	0.154158	0.935731
ENSG00000147813	NAPRT	protein_coding	chr8:143574785-143578649	5.91158	5.93049	5.22431	5.70683	5.43606	5.30376	6.17502	5.25845	5.61696	5.60747	5.77989	5.83734	5.09454	3.9692	5.65132	4.3254	5.54838	6.19216	5.97069	6.252	6.43025	4.45585	6.10166	3.75851	0.0674908	0.999993	-0.147732	0.999996	-0.0496026	0.999814	-0.132194	1	-0.0492286	0.999892	0.197956	0.913217	0.498325	0.725278	0.998002	0.376962	0.359166	0.766597	-0.329203	0.89209	-0.420329	0.79242	-0.0882153	0.971873
ENSG00000147852	VLDLR	protein_coding	chr9:2621834-2660053	9.43718	9.95898	9.12637	9.13107	10.4807	9.60103	10.2596	9.5199	7.83644	7.30458	8.01728	7.67954	8.04247	8.73538	8.88841	8.72377	6.02979	6.33833	6.53469	5.76496	6.58433	7.01376	6.89445	6.83974	0.322456	0.999993	0.0612678	0.999996	-0.130066	0.999814	-0.274757	0.99946	-0.00431905	0.999892	-0.0495053	0.979231	1.49982	6.29232e-05	-1.57417	0.00011402	-3.22199	1.309e-23	0.327303	0.751261	0.641333	0.230099	0.500473	0.507643
ENSG00000147853	AK3	protein_coding	chr9:4709559-4742043	9.40926	9.23403	9.3484	9.34791	9.44046	9.05085	9.35171	9.07336	7.46117	7.84373	8.02901	8.27368	8.63702	8.00205	8.54077	8.14051	9.63846	9.64763	9.27576	9.51912	10.1005	10.0651	9.62942	9.78835	-0.0143534	0.999993	0.0303405	0.999996	-0.272893	0.999814	0.00678061	0.99946	0.136393	0.999892	0.341874	0.268646	0.839234	0.0373361	1.70522	9.57238e-09	0.827222	0.00128756	-0.0535297	0.993031	0.551165	0.354324	0.420481	0.229051
ENSG00000147854	UHRF2	protein_coding	chr9:6413151-6507054	10.2696	10.1477	10.2754	10.3984	10.0612	10.0396	10.0927	10.1573	10.6642	10.5056	10.4428	10.5574	10.0273	10.465	10.3654	10.2463	11.4708	10.7806	11.4685	10.9501	10.8615	10.5318	11.0379	10.9474	-0.0873093	0.999993	-0.0620371	0.999996	0.0691396	0.999814	-0.0323408	0.99946	-0.0350056	0.999892	-0.282169	0.425252	-0.174949	0.837683	0.439663	0.215049	0.657167	0.00817972	-0.139377	0.935947	-0.287239	0.700672	-0.402613	0.443812
ENSG00000147862	NFIB	protein_coding	chr9:14081843-14398983	9.19403	8.51587	9.20424	8.59436	7.60989	6.8033	8.07707	7.5499	9.70816	9.87421	9.75152	10.0397	8.50798	8.70614	8.9615	9.19935	11.0489	10.2025	10.8947	10.2874	10.1974	10.3001	10.5897	10.8291	-0.0154582	0.999993	-0.340749	0.999996	-0.0857077	0.999814	-0.38562	0.99946	0.0195495	0.999892	-0.45012	0.0772205	-1.1815	0.0028951	1.63055	1.25228e-12	2.96625	3.00107e-25	-1.29984	8.63473e-05	-1.05449	3.31089e-06	-0.376181	0.533436
ENSG00000147869	CER1	protein_coding	chr9:14719724-14722717	5.88234	8.98789	6.42448	8.70477	6.51771	9.18413	7.43457	9.55282	5.26276	5.71493	5.63387	5.22748	3.18074	6.23902	4.8372	6.18304	1.0638	0	0.89307	0.855003	0.805458	4.11667	0.936963	0.796837	0.00397113	0.999993	-0.0348081	0.999996	0.0117406	0.999814	-0.0568425	0.99946	-0.00280423	0.999892	0.444385	1	0.655651	0.495477	-1.66185	0.238372	-2.8071	0.0423859	0.035224	0.994622	-0.0345596	0.995956	0.399549	1
ENSG00000147872	PLIN2	protein_coding	chr9:19108375-19149290	10.0926	10.5179	10.3202	10.3225	10.5109	10.495	10.6598	10.4296	9.0725	9.50406	9.0437	9.40109	9.31617	9.51262	8.98974	9.41021	9.89294	10.0463	9.95271	9.94318	9.83832	9.82783	9.82828	10.0364	-8.12282e-06	0.999993	-0.0376255	0.999996	0.0446353	0.999814	0.170167	0.99946	0.00823495	0.999892	-0.107193	0.886722	1.06601	2.0795e-06	0.415168	0.146909	-0.657719	0.00363579	0.172483	0.912042	0.107392	0.981466	-0.121479	0.888181
ENSG00000147873	IFNA5	protein_coding	chr9:21304326-21305312	0	0	0	0	0	0.849657	0	0	0	0	0	0.989537	0	0	0	0	0	0	0	0.855003	0	0	0	0	0	1	0.015525	1	-0.00796442	1	0	1	-0.00602267	0.999892	0	1	0.0830969	1	0	1	-0.486872	1	0.0365707	1	0	1	0	1
ENSG00000147874	HAUS6	protein_coding	chr9:19053143-19103119	11.6735	11.4883	11.7772	11.5442	11.431	11.3031	11.6972	11.4664	11.2703	11.5051	11.6104	11.4537	11.5475	11.4763	11.6277	11.4372	10.9249	10.9901	11.0694	10.9323	10.9454	10.909	11.0151	10.9862	-0.0585914	0.999993	-0.187355	0.999996	-0.122115	0.999814	-0.014689	0.99946	-0.0366831	0.999892	-0.0804859	0.915138	-0.115367	0.877104	-0.579441	0.00596687	-0.430091	0.0666779	-0.193728	0.838674	0.120119	0.961398	-0.0204048	0.988598
ENSG00000147883	CDKN2B	protein_coding	chr9:22002903-22009363	1.14279	5.73691	1.88559	5.96525	6.81729	9.19009	5.61213	7.60116	6.04811	6.07906	6.7667	5.30145	4.30922	8.77616	2.98118	7.65435	3.28147	2.96753	3.9608	0.855003	2.80356	5.23963	1.50029	3.59208	-0.00259035	0.999993	0.127637	0.999996	-0.0358584	0.999814	0.0505468	0.99946	-5.4686e-05	0.999892	0.547681	1	0.131992	0.95281	-1.91341	0.225991	-2.75226	0.0302987	0.241195	0.80136	0.193103	0.927434	0.498798	1
ENSG00000147885	IFNA16	protein_coding	chr9:21216373-21217311	0	0	0	0	0	0	0	0	0	0	0	0	0	0	0	0	0	0	0	0	0	0	0	0	0	1	0	1	0	1	0	1	0	1	0	1	0	1	0	1	0	1	0	1	0	1	0	1
ENSG00000147889	CDKN2A	protein_coding	chr9:21967753-21995301	0	1.82894	2.33415	2.27569	1.59165	5.18155	3.26299	4.41505	0	0	1.04105	0	0	2.22204	0.989274	2.21046	0	0	0	0	2.24443	1.82957	0	0	-0.0138521	0.999993	0.0465157	0.999996	-0.00810939	1	-0.011699	1	0	1	0.239883	1	0.712126	0.429514	0.395338	1	-1.92445	0.137333	0.47022	1	0.0485079	1	0.227541	1
ENSG00000147894	C9orf72	protein_coding	chr9:27546545-27573866	9.40412	9.24924	9.4876	9.33652	9.41302	9.15398	9.32984	9.32532	9.25006	9.17763	8.90097	9.37563	9.45899	9.56009	9.37511	9.41597	9.38914	9.52894	8.97274	9.48208	9.44679	9.92352	9.02863	9.36339	-0.0509639	0.999993	-0.0308537	0.999996	0.0373784	0.999814	0.105365	0.99946	0.102619	0.999892	0.450393	0.198269	-0.187166	0.808892	0.196104	0.67433	0.422011	0.218321	-0.0296446	0.995068	0.273933	0.723856	0.23047	0.752882
ENSG00000147896	IFNK	protein_coding	chr9:27524314-27526498	4.42876	4.72942	4.31217	4.58819	4.17939	3.94835	4.36852	5.3004	3.89615	4.4831	4.53681	3.30304	4.37302	4.66884	5.02352	3.1959	2.42269	0.981537	1.44055	0	0	4.11667	2.2197	2.43929	0.0101612	0.999993	-0.190354	0.999996	0.0154401	0.999814	0.0354674	1	0.0137067	0.999892	0.18453	1	-0.267821	0.906734	-0.993694	0.573916	-0.67367	0.715217	-0.202257	1	0.109109	0.99052	0.219105	1
ENSG00000147905	ZCCHC7	protein_coding	chr9:37120539-37358149	9.8212	9.6599	9.7335	9.75742	9.75821	9.47011	9.92047	9.59136	10.2091	9.87035	10.0567	9.952	9.89088	10.075	10.0009	9.91469	10.1262	10.3733	9.98113	10.2911	9.52354	9.52582	9.99658	9.91494	-0.00181814	0.999993	-0.115139	0.999996	0.0329773	0.999814	0.0295164	0.99946	0.0584044	0.999892	-0.418324	0.12978	-0.3234	0.514808	-0.455176	0.0942496	-0.0863001	0.848687	-0.104364	0.971956	-0.0527002	0.990921	-0.671481	0.0191805
ENSG00000147912	FBXO10	protein_coding	chr9:37510892-37576349	7.8935	8.19618	7.97521	8.21363	8.5912	8.91841	8.06388	8.58476	7.46117	7.94285	7.6197	7.92745	7.83157	8.17669	7.67901	7.94727	9.15257	9.29381	9.3344	9.32903	8.69515	8.52278	9.42197	9.71683	-0.0202374	0.999993	0.300055	0.999996	-0.0335529	0.999814	0.148172	0.99946	-0.0692957	0.999892	-0.908139	0.000142677	0.719386	0.0709979	0.593874	0.0966195	-0.146856	0.763715	0.618452	0.130676	0.238475	0.934371	-0.555735	0.126032
ENSG00000147955	SIGMAR1	protein_coding	chr9:34634722-34637809	9.56463	9.95342	9.52238	10.0343	10.0462	10.3411	9.96371	10.0766	10.2889	10.2806	10.2102	10.2246	10.5014	10.5128	10.3217	10.5104	7.96987	8.41827	7.88174	8.11264	8.93222	8.78749	8.81969	9.05487	-0.0159194	0.999993	0.151937	0.999996	0.0531641	0.999814	0.0846637	0.99946	0.0875925	0.999892	-0.0851218	0.934512	-0.265664	0.627551	-1.63331	9.88505e-15	-1.32299	3.61389e-08	0.393743	0.418459	0.214417	0.785581	0.58645	0.166564
ENSG00000147996	CBWD5	protein_coding	chr9:65668805-65734041	11.2348	11.3046	11.3712	11.2062	11.5094	11.3289	11.2662	11.3551	11.2483	11.2742	11.4374	11.0309	11.3609	11.4007	11.1843	11.1499	11.2216	11.2401	11.4283	11.3269	11.3031	11.2884	11.4584	11.2674	-0.0150246	0.999993	0.0971951	0.999996	0.00741413	0.999814	0.201325	0.99946	-0.106871	0.999892	-0.0777955	0.924217	0.0634189	0.948718	-0.0824989	0.817899	-0.11684	0.741911	0.148592	0.912042	0.120101	0.955317	0.0700382	0.944932
ENSG00000148019	CEP78	protein_coding	chr9:78236062-78279690	10.8863	11.1422	10.9624	11.0668	11.3319	11.4657	11.2179	11.3128	11.2124	11.3309	11.3283	11.2702	11.473	11.7948	11.3426	11.4564	11.8442	11.6233	11.7459	11.5758	11.6117	11.9354	11.7209	11.6996	0.00315676	0.999993	0.119168	0.999996	-0.0257365	0.999814	0.218856	0.99946	0.0401056	0.999892	0.058484	0.950822	-0.205885	0.746375	0.140846	0.751278	0.386945	0.157291	0.360414	0.351005	0.350248	0.349298	0.0508915	0.968112
ENSG00000148053	NTRK2	protein_coding	chr9:84668551-85027070	7.74704	8.35646	7.88762	7.96272	9.0544	8.63381	8.71821	8.589	1.04849	3.29233	2.65274	4.43939	3.85261	6.03908	0	5.14846	5.12115	4.54937	5.82561	5.02422	5.05099	6.76543	4.46162	4.3341	0.0618036	0.999993	0.15333	0.999996	-0.0584934	1	0.0345541	1	-0.0899358	0.999892	1.07167	0.0489414	1.59527	0.0160633	0.746699	0.558052	-2.60059	1.6501e-08	0.653732	0.124728	0.610835	0.285926	0.766267	0.30776
ENSG00000148057	IDNK	protein_coding	chr9:83623049-83644130	4.65314	5.70197	5.0592	5.63428	6.43617	4.64744	5.24244	5.66403	4.73556	4.70786	6.07973	5.10888	4.97627	4.86306	5.22697	4.90814	6.02979	5.13381	5.68847	5.90784	5.63228	5.56951	5.54611	5.49944	-0.0120659	0.999993	0.0975392	0.999996	-0.167591	0.999814	-0.0557262	0.99946	-0.0309793	0.999892	0.0489206	0.983552	0.575236	0.658342	0.659314	0.418973	-0.17102	0.890944	0.250942	0.943895	0.0869016	0.990921	-0.0240817	0.993028
ENSG00000148082	SHC3	protein_coding	chr9:89005771-89178767	6.88488	7.7765	7.0559	8.3614	8.42785	8.71591	7.75483	8.21415	8.92809	8.85241	8.31432	8.69672	9.68476	10.6376	9.04729	9.63751	3.57341	4.42398	3.60201	4.35123	4.06192	5.64509	3.34269	4.04291	-0.109854	0.999993	0.409377	0.999996	0.242172	0.999814	0.596899	0.527048	0.00246483	0.999892	0.666129	0.36154	-1.45388	5.01889e-05	-4.54026	2.37312e-08	-3.39737	1.05634e-14	0.950816	0.0117582	1.11009	0.000246455	0.493219	0.644271
ENSG00000148090	AUH	protein_coding	chr9:91213815-91361913	7.96499	7.72521	7.8544	7.80641	7.06523	6.96022	7.69622	7.56719	7.97153	7.85943	7.4024	7.47896	7.64388	7.55414	7.93275	8.11242	8.74298	8.43055	8.87605	8.61336	9.03655	8.95724	8.5438	8.74606	0.00808739	0.999993	-0.396778	0.999996	0.256615	0.999814	-0.319584	0.99946	-0.0829354	0.999892	0.31367	0.447244	-0.509796	0.393849	1.3868	1.84055e-07	1.9746	2.10867e-13	-0.673476	0.147734	-0.253211	0.908899	0.375654	0.450003
ENSG00000148110	MFSD14B	protein_coding	chr9:94374551-94461042	9.96937	9.8693	9.74939	9.7744	9.64119	9.98815	9.77835	9.96194	9.88809	10.0158	9.83074	9.96628	9.73115	10.0767	9.77615	9.7618	10.4217	10.4254	10.3979	10.3779	10.5026	10.5422	10.211	10.3029	0.103396	0.999993	-0.0354496	0.999996	0.0394721	0.999814	0.128493	0.99946	0.0162392	0.999892	0.242234	0.498707	-0.0561346	0.966979	0.605852	0.0275702	0.697219	0.0063608	-0.0757913	0.984795	-0.0291527	0.993255	0.102019	0.906752
ENSG00000148120	C9orf3	protein_coding	chr9:94726701-95087218	8.09816	8.2149	7.96746	8.21363	8.65746	8.65979	8.01675	8.5152	8.02576	8.10966	8.16282	8.00698	7.88178	8.32148	7.89742	8.18166	9.0701	8.58864	8.80594	8.40885	8.71068	8.65847	8.90197	8.58919	0.0273148	0.999993	0.270839	0.999996	-0.0130653	0.999814	0.0561423	0.99946	0.0954451	0.999892	-0.0736789	0.950568	0.527461	0.260129	0.564119	0.127372	0.0332158	0.951817	0.444726	0.389549	0.0452448	0.992779	-0.138022	0.900205
ENSG00000148123	PLPPR1	protein_coding	chr9:101028709-101325135	4.16293	4.72942	3.85551	4.73419	5.25769	4.33983	3.43672	4.16547	3.67265	4.90228	5.28829	5.30145	4.37302	2.82968	5.62276	4.50903	1.0638	1.97222	1.83648	3.1839	2.45581	2.34679	1.50029	0	0.00773998	0.999993	0.208946	0.999996	-0.128597	0.999814	-0.319978	1	-0.0273634	0.999892	0.235091	1	0.584177	0.668034	-1.24464	0.389238	-2.33059	0.0118616	0.168062	0.974096	-0.156103	1	0.163187	1
ENSG00000148136	OR13C4	protein_coding	chr9:104526253-104527209	0	0	0	0	0	0	0	0	0	0	0	0	0	0	0	0	0	0	0	0	0	0	0	0.796837	0	1	0	1	0	1	0	1	0	1	-0.0581773	1	0	1	0	1	0	1	0	1	0	1	0	1
ENSG00000148143	ZNF462	protein_coding	chr9:106863097-107013634	13.295	13.264	13.4109	13.3633	13.2938	13.2258	13.276	13.3218	13.5992	13.5459	13.5329	13.518	13.2034	13.7158	13.3031	13.5504	11.6167	11.1521	11.6542	11.1528	11.2018	11.5173	11.7197	11.6874	-0.0854675	0.999993	-0.0332193	0.999996	0.0403424	0.999814	0.0486256	0.99946	-0.0175316	0.999892	-0.328887	0.268646	-0.185711	0.812264	-2.08596	3.92869e-15	-1.86929	2.44695e-20	-0.0105913	0.999045	-0.0758241	0.986334	-0.0221508	0.989926
ENSG00000148153	INIP	protein_coding	chr9:112683926-112718236	8.647	8.84704	8.51108	8.44861	8.93778	8.58643	8.77999	8.83009	8.57896	8.27682	8.68439	8.71037	8.69434	9.06653	8.53695	8.78141	8.19591	8.35097	8.37439	8.81334	8.5927	8.64196	8.32676	8.24455	0.139001	0.999993	-0.0256613	0.999996	-0.169479	0.999814	0.185349	0.99946	-0.16213	0.999892	0.295928	0.527909	-0.0876329	0.95136	-0.268101	0.530505	-0.143111	0.765595	0.0240652	0.998015	0.3913	0.583409	0.318387	0.584972
ENSG00000148154	UGCG	protein_coding	chr9:111896766-111935369	9.07951	8.7941	8.98006	8.74838	8.99869	8.90881	8.83924	8.69505	9.18004	9.3375	9.38462	9.18605	9.06651	9.8793	9.21691	9.50151	9.85946	9.72277	9.86659	9.63518	9.35916	9.74951	9.76752	10.0475	0.0400398	0.999993	0.146996	0.999996	-0.0229638	0.999814	0.123557	0.99946	0.01493	0.999892	-0.331107	0.389742	-0.496107	0.39428	0.0405473	0.957845	0.617082	0.0356167	0.0165783	0.999045	0.229054	0.924524	-0.196821	0.792683
ENSG00000148156	ACTL7B	protein_coding	chr9:108854589-108856967	0	1.18674	0	0	0	0	0	0	0	0	0	0	2.19712	2.22204	0.989274	0	0	1.97222	0	0	0	0.595373	0.936963	0	0.00559088	0.999993	0	1	0	1	0.087075	1	0.00875779	0.999892	-0.0172736	1	-0.360156	1	-1.54372	1	0.38934	1	-0.0441146	1	0.124171	1	-0.0799538	1
ENSG00000148158	SNX30	protein_coding	chr9:112750838-112881671	9.25806	9.40131	9.27184	9.31057	9.74303	9.64794	9.31043	9.48621	8.99306	9.38979	9.6316	9.12878	8.96665	9.35196	9.38151	9.25823	8.09596	9.13283	8.40389	8.72511	8.74377	9.07671	8.66901	9.10015	0.0239672	0.999993	0.243489	0.999996	-0.131654	0.999814	-0.118194	0.99946	0.0419247	0.999892	0.00912237	0.99546	0.520655	0.162865	-0.244625	0.603804	-0.759271	0.00479821	0.338696	0.515013	-0.0216273	0.996396	0.18423	0.884826
ENSG00000148175	STOM	protein_coding	chr9:121338988-121370304	8.37509	8.0853	8.236	8.21363	8.83972	8.83725	8.77999	8.74528	9.22967	9.45582	9.1603	9.14645	8.99987	9.38924	8.99532	9.26675	13.7735	13.3222	13.7791	13.2095	13.5962	13.8203	13.3891	13.6509	0.00582711	0.999993	0.061165	0.999996	0.138444	0.999814	0.0610229	0.99946	0.0147464	0.999892	0.168508	0.716182	-0.320219	0.597917	4.4658	4.15824e-85	4.84952	2.47847e-140	0.533024	0.20512	-0.116502	0.978618	0.145883	0.858942
ENSG00000148180	GSN	protein_coding	chr9:121207794-121332843	7.71422	7.46875	7.39311	7.43148	8.24361	8.0183	7.70474	7.34463	7.85653	7.94285	7.82206	7.87995	8.01773	7.91709	7.57104	7.88774	10.0717	9.58127	9.98601	9.41187	10.3898	10.9243	9.91966	10.3477	0.0674139	0.999993	0.409501	0.999996	0.0261357	0.999814	0.179375	0.99946	0.0475301	0.999892	0.481924	0.142065	0.175619	0.871058	2.68287	3.16953e-22	2.52966	1.16813e-22	0.456487	0.470474	0.0636806	0.990921	0.757075	0.0321476
ENSG00000148187	MRRF	protein_coding	chr9:122264603-122331343	9.84033	9.84347	9.9844	9.90155	10.1419	9.78016	9.97784	9.53536	9.5588	9.6215	9.5787	9.71542	9.81106	9.53179	10.0311	9.63422	9.51703	9.72277	9.51257	9.3929	9.53667	9.59988	9.55596	9.78473	-0.066912	0.999993	0.156664	0.999996	-0.0471126	0.999814	-0.131697	0.99946	0.0930852	0.999892	-0.10962	0.888414	0.297812	0.623422	-0.106651	0.810251	-0.390135	0.195856	0.123812	0.959682	0.087245	0.985052	-0.0430502	0.974289
ENSG00000148200	NR6A1	protein_coding	chr9:124517275-124771310	13.7423	13.7228	13.701	13.7423	13.4922	13.3294	13.6605	13.6262	14.176	14.1367	14.118	14.2863	14.0786	14.1707	13.9978	14.2288	12.2791	11.2161	12.2637	11.3526	11.1713	11.3764	12.0677	11.8069	0.00856914	0.999993	-0.203935	0.999996	-0.0450536	0.999814	0.0134884	0.99946	-0.00627632	0.999892	-0.642393	0.00324654	-0.666155	0.00168142	-2.82639	3.41308e-50	-2.11212	6.35201e-28	-0.294457	0.427885	-0.0226336	0.992779	-0.478562	0.396601
ENSG00000148204	CRB2	protein_coding	chr9:123356170-123380324	6.67917	7.50974	6.96546	7.06824	8.57985	8.64252	7.61718	7.54118	6.53729	6.34747	6.20912	6.56418	7.48692	8.05603	6.06625	7.08907	5.02779	4.66472	4.03811	3.80118	4.59567	5.07447	4.40046	4.7042	0.0366215	0.999993	0.754752	0.00881823	0.0158394	0.999814	0.640394	0.511901	0.100711	0.999892	0.17145	0.930369	0.770036	0.0618482	-2.87265	4.51299e-11	-3.7	4.53931e-29	1.18495	0.000369778	0.993853	0.0130592	0.00810905	0.996661
ENSG00000148215	OR5C1	protein_coding	chr9:122788933-122789895	2.20921	0	1.23114	2.27569	1.00502	0.849657	2.56416	0	1.04849	2.25402	0	1.57099	0	1.78395	2.78892	2.68759	1.66942	0	1.83648	1.3882	2.45581	3.78362	3.05588	2.43929	-0.00396957	0.999993	-0.0280207	1	0.0125499	1	-0.105592	1	-0.00835289	0.999892	0.157084	1	-0.0271049	1	1.69616	0.293518	2.04718	0.153736	-0.0389765	1	-0.0395132	1	0.4373	1
ENSG00000148218	ALAD	protein_coding	chr9:113386317-113401333	8.32162	8.30499	7.86278	7.64038	8.08145	8.21804	8.09662	8.00802	7.53782	7.34974	7.52345	7.47097	7.71946	7.582	7.47044	7.85985	8.00703	8.61039	8.53302	8.7739	8.38252	8.53276	8.60607	8.46224	0.246046	0.999993	0.0737415	0.999996	-0.0260878	0.999814	-0.0130626	0.99946	-0.140711	0.999892	-0.0790847	0.946385	0.484147	0.349041	0.801231	0.0119683	0.312592	0.422575	-0.131126	0.967345	0.168978	0.972428	0.110957	0.939055
ENSG00000148219	ASTN2	protein_coding	chr9:116425225-117415070	6.66206	6.53759	6.00749	6.87713	6.72417	6.30014	6.92357	6.77407	6.5701	6.32503	7.42921	7.31898	5.88915	6.67825	7.67901	7.34391	7.14634	7.24848	6.81283	7.11363	6.10938	6.18032	6.53059	6.86733	0.0200551	0.999993	-0.175812	0.999996	-0.388224	0.626959	-0.702572	0.305208	0.0801665	0.999892	-0.466498	0.467794	0.179152	0.9253	-0.177537	0.852096	-0.362041	0.593697	-0.0501195	0.99425	-0.0723419	0.991563	-0.865466	0.0612601
ENSG00000148225	WDR31	protein_coding	chr9:113313222-113340298	4.78542	5.29614	4.21083	5.25332	5.8172	5.04801	5.90615	4.9246	5.04662	5.60747	4.98523	4.78711	5.70308	5.53007	5.3713	4.72234	5.02779	3.28852	4.95417	4.51328	3.61064	4.58429	4.91952	4.62019	0.0220519	0.999993	-0.0055851	0.999996	0.0813687	0.999814	0.226833	0.99946	-0.0321666	0.999892	-0.327955	0.796776	-0.0913537	0.971612	-1.35801	0.09121	-1.21209	0.146971	0.218893	0.959682	0.143264	0.985788	-0.0896909	0.9712
ENSG00000148229	POLE3	protein_coding	chr9:113407235-113410672	8.9621	8.9437	9.27184	8.73544	9.16735	8.96315	9.26218	9.16138	9.061	8.72537	8.66572	8.56025	8.74646	8.88457	8.86116	8.85108	8.03129	8.45879	8.38552	8.20648	8.43956	8.34833	8.57527	8.654	-0.0377741	0.999993	-0.114575	0.999996	0.190286	0.999814	-0.0276565	0.99946	-0.0218017	0.999892	-0.213929	0.720017	0.261726	0.685166	-0.416594	0.209662	-0.659955	0.0205115	0.109798	0.972342	-0.0705461	0.99052	0.124999	0.920217
ENSG00000148248	SURF4	protein_coding	chr9:133361449-133376166	10.466	10.7366	10.7688	10.8496	10.8302	11.2883	10.75	11.1842	10.9533	11.0471	10.8425	10.9881	11.0795	11.0505	10.9181	11.1232	10.6937	10.9544	10.8056	10.9507	11.2789	10.9957	10.8092	10.9147	-0.13778	0.999993	0.0783625	0.999996	0.0684235	0.999814	0.0431198	0.99946	-0.0373979	0.999892	0.25679	0.478174	0.0381091	0.978067	0.0802013	0.84779	0.071027	0.884945	0.433798	0.288034	0.0676185	0.985788	0.299356	0.542796
ENSG00000148288	GBGT1	protein_coding	chr9:133152948-133163945	4.0622	3.6424	2.95188	3.91537	3.81667	3.79006	3.43672	3.62016	5.3409	5.22668	4.8855	5.40575	4.02139	4.66884	4.37182	4.50903	1.0638	0.981537	2.80733	2.54907	3.42225	1.60571	1.50029	1.30718	0.0160425	0.999993	0.0410986	1	0.0215385	0.999814	-0.0179579	1	-0.0399896	0.999892	0.282499	1	-0.314685	0.880439	-1.43228	0.26695	-0.915625	0.545808	-0.0179573	1	-0.376943	0.844571	0.322558	1
ENSG00000148290	SURF1	protein_coding	chr9:133351755-133356676	7.2132	7.80148	7.36979	7.59332	6.98722	6.96022	7.42429	7.29361	7.66477	7.69418	7.76006	7.38851	7.2526	6.98697	7.15853	7.45249	7.07813	7.2392	7.01757	7.46354	7.25534	7.23047	7.47907	7.76661	0.0169498	0.999993	-0.238573	0.999996	0.0465588	0.999814	-0.121853	0.99946	-0.038419	0.999892	-0.350583	0.544587	-0.115585	0.947181	0.115239	0.865385	0.273169	0.620202	-0.431213	0.643141	-0.425715	0.643983	0.0771035	0.965134
ENSG00000148291	SURF2	protein_coding	chr9:133356552-133361169	7.61102	7.71648	8.05047	7.71263	7.6173	7.54132	7.50457	7.5499	7.93421	8.21104	7.94481	7.65153	7.88178	7.66251	7.60793	7.84285	7.41875	7.94026	7.31803	7.57176	7.80133	8.03932	8.08095	8.21978	-0.0892374	0.999993	0.0358326	0.999996	0.149463	0.999814	0.0409634	0.99946	0.0924153	0.999892	-0.213494	0.764416	-0.159462	0.900705	0.149711	0.792119	0.351593	0.417232	-0.0637529	0.993534	-0.239768	0.920845	0.198221	0.854201
ENSG00000148296	SURF6	protein_coding	chr9:133328774-133336398	8.55268	8.54081	8.72833	8.81554	7.85547	8.18661	8.27314	8.37497	8.98091	8.83663	8.41611	8.47491	8.60749	8.32698	8.45831	8.65726	8.01921	8.04512	8.00238	8.30937	8.121	8.00243	8.35524	8.17264	-0.119403	0.999993	-0.207611	0.999996	0.313261	0.999814	-0.0625113	0.99946	-0.0673406	0.999892	-0.195681	0.789631	-0.383688	0.560059	-0.406748	0.286093	0.0358661	0.957332	-0.432789	0.467361	-0.371919	0.579608	0.0349133	0.98437
ENSG00000148297	MED22	protein_coding	chr9:133338323-133348131	9.01696	8.92109	9.03297	8.94115	8.76489	8.74046	8.98977	8.8193	8.80599	9.00135	8.83232	9.10057	8.76739	8.90309	9.02836	9.1216	8.38189	8.54036	8.68196	8.49222	8.51227	7.99089	8.78421	8.49209	-0.0100327	0.999993	-0.119157	0.999996	-0.047674	0.999814	-0.196578	0.99946	-0.0710513	0.999892	-0.344529	0.499479	-0.0545445	0.965741	-0.554632	0.151886	-0.467725	0.207464	-0.18622	0.912441	-0.0551282	0.990921	-0.160628	0.885654
ENSG00000148300	REXO4	protein_coding	chr9:133406059-133418096	7.25943	7.34961	6.934	7.40991	7.34981	7.2306	7.38242	7.2621	7.32361	7.05478	7.41139	6.76055	7.58448	7.09407	7.22654	7.35993	6.99424	6.6497	6.95914	7.3608	7.33099	7.25962	7.2028	7.21391	0.0356932	0.999993	-0.0196665	0.999996	0.029799	0.999814	0.0519086	0.99946	-0.118286	0.999892	0.0666009	0.967592	-0.0437157	0.983538	-0.0647261	0.931773	0.0123508	0.98859	-0.00522451	0.999751	0.12924	0.985052	0.399857	0.588217
ENSG00000148303	RPL7A	protein_coding	chr9:133348214-133351426	14.3814	14.286	14.3382	14.1263	14.0317	14.2904	14.3027	14.2461	13.7374	13.9328	13.8822	14.032	13.8112	13.6294	13.8308	13.8029	14.0317	14.2395	14.1193	14.13	13.8146	13.9937	14.2815	14.2054	0.076089	0.999993	-0.0918707	0.999996	-0.108751	0.999814	-0.0793279	0.99946	0.00270272	0.999892	-0.333893	0.182286	0.451279	0.143933	0.185358	0.560115	-0.251045	0.391867	-0.147458	0.911391	-0.101732	0.968009	-0.210846	0.692428
ENSG00000148308	GTF3C5	protein_coding	chr9:133030675-133058503	9.39638	9.69587	9.51708	9.69414	9.80929	9.71832	9.49123	9.80318	9.28012	9.41125	9.44059	9.26443	9.42177	9.26295	9.10779	9.31481	8.98573	9.4467	9.21879	9.30525	9.05492	9.28599	8.81383	9.23159	-0.0324561	0.999993	0.0896947	0.999996	-0.00858014	0.999814	0.116524	0.99946	-0.0194353	0.999892	0.117685	0.897595	0.423621	0.244668	-0.164926	0.697683	-0.575146	0.031842	0.197469	0.891805	0.00555965	0.999183	-0.0463293	0.97676
ENSG00000148331	ASB6	protein_coding	chr9:129634604-129642169	7.66354	7.75108	7.8031	7.63109	7.56456	8.06225	7.76302	8.04552	7.65716	7.57563	7.753	7.74065	7.76773	7.42674	8.10783	7.77874	7.57542	7.67726	7.81741	7.9141	7.98285	7.87323	7.56518	7.61751	-0.00445458	0.999993	-0.0467895	0.999996	-0.0713999	0.999814	-0.243255	0.99946	-0.11421	0.999892	0.29276	0.618533	0.226706	0.852427	0.316839	0.508665	0.0955886	0.880132	0.114366	0.977825	-0.000392572	0.999531	0.27429	0.720747
ENSG00000148334	PTGES2	protein_coding	chr9:128120693-128128462	6.37762	6.07407	6.44694	6.43981	6.13916	6.34354	6.75331	6.53139	6.66429	6.57369	6.26971	6.67964	6.61194	5.6402	6.56366	6.56113	6.37125	6.1728	6.12039	6.17335	6.7337	6.22041	6.26497	6.63022	-0.0460295	0.999993	-0.203009	0.999996	0.0458108	0.999814	-0.175356	0.99946	0.0319925	0.999892	0.0198438	0.99364	0.0442505	0.987249	0.275636	0.772073	0.249651	0.749087	0.015045	0.999136	-0.24557	0.95963	0.179715	0.909511
ENSG00000148335	NTMT1	protein_coding	chr9:129608884-129636131	6.64475	6.55728	6.5748	6.20953	6.71037	7.13505	7.12746	6.6002	6.39802	6.47524	6.45505	6.14922	6.62511	6.32947	6.79884	6.03125	6.00551	5.87035	6.37997	6.41128	6.527	5.79863	6.10166	6.19484	0.0469875	0.999993	0.031811	0.999996	0.0413304	0.999814	0.0158659	0.99946	-0.126698	0.999892	0.0326278	0.988995	0.410215	0.682987	-0.27461	0.750656	-0.716078	0.203482	0.25798	0.914532	0.0389313	0.995889	0.201086	0.901045
ENSG00000148337	CIZ1	protein_coding	chr9:128166064-128204383	9.54377	9.9234	9.48217	9.90155	10.1419	10.1849	10.104	10.0553	9.85185	9.8915	9.64691	9.69841	9.90713	10.0115	9.56908	10.0343	9.49975	9.35091	9.3344	9.29785	9.73198	9.80823	9.75383	9.59008	0.0213936	0.999993	0.0730986	0.999996	0.154519	0.999814	0.121863	0.99946	0.0593459	0.999892	0.080841	0.931117	0.220753	0.689095	-0.185485	0.594105	-0.382424	0.151902	0.385734	0.396494	0.0880888	0.982026	0.329014	0.45925
ENSG00000148339	SLC25A25	protein_coding	chr9:128068201-128109245	7.02529	6.12772	6.63472	6.86132	7.05434	7.10174	7.15259	6.81806	6.82245	6.89639	6.9872	6.87399	6.9727	7.0008	7.17829	6.83772	6.33273	6.43899	6.17275	6.14065	6.99278	6.15985	6.34829	6.38502	-0.024688	0.999993	0.0514171	0.999996	-0.0313384	0.999814	-0.0160362	0.99946	0.0623225	0.999892	0.198566	0.882964	0.10514	0.952244	-0.345765	0.643023	-0.433055	0.482386	0.318733	0.876053	0.0989071	0.99052	0.192306	0.901859
ENSG00000148341	SH3GLB2	protein_coding	chr9:129007036-129028303	7.36892	6.72332	7.08483	7.21226	6.51771	7.18362	7.21357	7.4877	6.92748	7.34974	6.47234	6.72066	6.71402	6.67825	7.11817	7.0402	6.72357	7.27596	7.27875	7.37493	7.31753	7.53864	6.94886	6.90332	-0.0198181	0.999993	-0.262407	0.999996	0.21873	0.999814	-0.251932	0.99946	-0.107556	0.999892	0.431153	0.416253	0.189865	0.911304	0.729441	0.089539	0.535885	0.293114	-0.128416	0.978782	-0.323342	0.879886	0.345033	0.686408
ENSG00000148343	MIGA2	protein_coding	chr9:129036621-129072082	6.66206	6.36961	6.8855	6.67498	6.2953	6.8542	6.35901	6.56621	6.11635	6.57369	6.10212	6.51838	6.87693	5.74252	6.08731	7.05995	6.29316	6.83352	6.37997	6.91524	6.80296	7.042	6.50176	6.97271	-0.0660336	0.999993	0.0718263	0.999996	0.0100076	0.999814	-0.0996925	0.99946	-0.0248265	0.999892	0.134207	0.928939	0.15853	0.943195	0.488359	0.529052	0.322958	0.619395	0.0655644	0.994234	0.0419464	0.995016	0.279152	0.80044
ENSG00000148344	PTGES	protein_coding	chr9:129738331-129753047	3.70937	3.11408	3.38303	4.24266	4.17939	4.55201	3.59177	3.48114	3.40807	4.39967	4.07603	2.98164	3.85261	3.42958	3.78737	2.87763	2.68978	1.56029	2.80733	1.77665	2.24443	3.11486	2.2197	1.30718	-0.0195146	0.999993	0.149768	0.999996	0.0268838	1	0.0486851	1	-0.00474421	0.999892	0.213632	1	0.421575	0.810403	-0.806727	0.614055	-1.49405	0.176348	0.310614	1	-0.081183	1	0.131282	1
ENSG00000148346	LCN2	protein_coding	chr9:128149071-128153455	0	0	0	0	0	0	0	0	0	0	0	0	0	0	0	0	0	0	0	0	0	0	0	0	0	1	0	1	0	1	0	1	0	1	0	1	0	1	0	1	0	1	0	1	0	1	0	1
ENSG00000148356	LRSAM1	protein_coding	chr9:127451486-127503501	6.37762	6.3012	6.00749	6.43981	6.13916	6.54285	6.1251	5.59827	6.39802	6.43389	6.07973	6.12904	6.28709	6.21549	6.51786	5.9489	6.44533	6.40621	5.51003	5.9462	6.81259	5.60022	6.3644	6.02556	0.0208337	0.999993	0.212149	0.999996	0.0999987	0.999814	-0.000624037	0.99946	0.169044	0.999892	0.0792508	0.971874	0.110451	0.959203	0.0698054	0.95375	-0.0286299	0.982186	0.019627	0.999045	-0.102999	0.99052	-0.0670089	0.978746
ENSG00000148357	HMCN2	protein_coding	chr9:130265882-130434123	5.17129	4.13692	4.31217	1.8325	3.59415	0.849657	5.19485	1.70455	5.95179	6.13173	6.10212	6.26467	4.75467	3.72447	6.04488	4.50903	4.2053	4.6082	5.20942	5.42813	5.23409	4.38706	4.68321	4.7042	0.0598783	0.999993	-0.138154	0.999996	-0.0436367	0.999814	-0.304326	0.99946	-0.128063	0.999892	0.0950728	0.96829	-0.591054	0.642101	0.488759	0.713547	1.88356	0.0881342	-0.518001	1	-0.794339	0.185428	0.248963	0.883438
ENSG00000148358	GPR107	protein_coding	chr9:130053426-130140169	9.74403	9.55119	9.52766	9.40626	9.9139	9.58153	9.77026	9.56793	9.68961	9.5459	9.53	9.46887	9.64332	9.69806	9.59321	9.50151	9.85777	10.1723	9.85328	10.2505	10.0008	9.91515	9.68978	10.0252	0.11264	0.999993	0.068454	0.999996	0.0899306	0.999814	0.113335	0.99946	-0.0274213	0.999892	0.0761772	0.935661	0.10439	0.920599	0.287908	0.331409	0.209144	0.562322	0.101848	0.973663	0.0526387	0.990832	-0.0528632	0.968325
ENSG00000148362	C9orf142	protein_coding	chr9:136992418-136993984	6.10123	6.34716	6.46905	6.02322	6.36745	6.81363	6.9381	6.44049	6.46933	6.20728	6.80814	6.54907	6.77433	6.39378	6.43815	6.77935	6.02979	5.79639	5.17561	4.98791	6.55021	6.52252	5.36589	6.31994	-0.00667241	0.999993	-0.0490532	0.999996	-0.119778	0.999814	-0.00712983	0.99946	0.162862	0.999892	0.459218	0.540771	0.0310869	0.99027	-0.0604035	0.944425	-0.0673646	0.940612	0.272132	0.914273	0.172623	0.978618	0.493064	0.530148
ENSG00000148377	IDI2	protein_coding	chr10:1018907-1025859	6.26882	5.66615	6.49083	5.93537	5.71027	5.99008	6.22326	5.92768	6.26405	5.67999	5.50539	5.81226	6.27043	6.01202	5.95609	6.16492	5.47953	5.77086	5.97069	5.88828	4.94991	5.52218	5.78018	5.94152	-0.0435559	0.999993	-0.0957722	0.999996	0.0844561	0.999814	0.0505906	0.99946	-0.0685499	0.999892	-0.431384	0.624789	-0.215588	0.907368	-0.848558	0.216432	-0.562561	0.476673	-0.0814374	0.993373	0.0898405	0.990921	-0.241512	0.87949
ENSG00000148384	INPP5E	protein_coding	chr9:136428619-136439823	6.57334	7.14365	6.71093	6.98317	7.20963	7.61989	7.33929	7.34463	6.28396	6.61126	6.47234	6.81207	7.39002	7.16947	6.97864	6.84912	6.96934	6.94041	6.81283	7.11363	7.71669	7.0642	7.41093	7.344	0.00845987	0.999993	0.0586952	0.999996	-0.0709428	0.999814	0.259552	0.99946	-0.00941134	0.999892	0.0296972	0.987964	0.153376	0.91957	0.13715	0.856337	-0.00264917	0.99831	0.420721	0.688289	0.605209	0.351558	0.394085	0.621597
ENSG00000148386	LCN9	protein_coding	chr9:135663322-135666422	1.77237	4.98336	2.67583	3.49136	2.32995	5.1493	1.15609	3.74696	3.67265	0	0	1.57099	2.19712	2.55762	2.98118	2.21046	0	0	3.12335	0.855003	0	3.5519	0	1.98154	0.0341379	0.999993	0.142571	0.999996	0.0327824	1	-0.0280867	1	-0.029273	0.999892	0.187596	1	0.74885	0.468995	0.204432	0.936179	-1.29541	0.401744	0.0578117	1	-0.0419555	1	0.248566	1
ENSG00000148396	SEC16A	protein_coding	chr9:136440096-136483759	10.7624	11.1681	10.8782	11.1033	10.9393	11.1843	11.0567	11.1863	10.9448	10.8122	10.7665	10.775	10.8681	11.01	10.8003	11.0078	10.8587	10.8493	10.7391	10.8335	10.8913	10.922	10.8268	11.228	-0.0100527	0.999993	-0.0449977	0.999996	0.0901883	0.999814	0.0355055	0.99946	0.0377041	0.999892	-0.136026	0.83276	0.147208	0.849938	-0.0314044	0.941571	-0.152514	0.666201	0.0880408	0.976504	0.06289	0.988452	0.0585987	0.957059
ENSG00000148399	DPH7	protein_coding	chr9:137554904-137578935	8.03975	7.89728	7.95184	7.58372	7.9348	8.0183	7.84239	7.90979	7.56249	8.22928	7.93237	7.83707	8.22643	8.02929	8.22171	8.34752	7.98857	8.07671	7.9927	8.01678	8.00402	8.53475	8.22019	8.45317	0.0776606	0.999993	0.0732565	0.999996	0.0213618	0.999814	-0.115848	0.99946	0.008873	0.999892	-0.0501328	0.974282	-0.120212	0.9253	0.164234	0.784705	0.322303	0.482446	0.0139369	0.999045	0.166001	0.974731	0.237724	0.791918
ENSG00000148400	NOTCH1	protein_coding	chr9:136494444-136545862	9.24088	9.08264	9.24326	9.17009	8.52963	9.01551	8.91463	9.19513	9.93135	9.74707	9.25325	9.74721	9.68476	9.96292	9.74998	9.74665	4.76396	5.17331	5.30636	4.40729	5.7572	6.2105	5.82742	5.54572	-0.0251948	0.999993	-0.195743	0.999996	0.226703	0.999814	0.0758311	0.99946	0.00612398	0.999892	0.225904	0.869183	-0.935635	0.00416195	-3.7764	9.84367e-39	-2.74102	1.09257e-16	-0.312277	0.72576	-0.00547827	0.999183	0.708225	0.32752
ENSG00000148408	CACNA1B	protein_coding	chr9:137877789-138124624	5.51408	5.70197	5.11636	5.74178	4.9639	4.90085	4.45187	5.34118	7.42575	7.39353	6.70952	6.81207	5.16832	6.16725	5.86148	6.28725	5.98081	7.6565	5.61468	7.69512	5.65387	5.13864	5.62843	6.42271	0.0203263	0.999993	-0.00908055	0.999996	0.29202	0.999814	-0.151192	0.99946	0.00203322	0.999892	-0.485305	0.54331	-0.56248	0.644401	-0.313911	0.776818	0.471464	0.618473	-0.368247	0.860194	-1.07994	0.0115985	-1.07674	0.0602904
ENSG00000148411	NACC2	protein_coding	chr9:136006537-136095285	8.72732	9.10622	8.51108	9.05669	9.36316	9.49277	9.17287	9.20621	8.03754	8.27096	7.70992	7.75388	8.16017	9.06324	7.69967	8.38715	7.34326	7.57036	7.80087	7.63769	6.18546	6.60054	7.80823	7.10222	0.0556393	0.999993	0.197097	0.999996	0.243094	0.999814	0.380665	0.99946	-0.114725	0.999892	-0.90274	0.0309842	0.699105	0.148657	-2.21047	1.75639e-07	-2.97845	1.26153e-27	0.452081	0.315297	0.41181	0.675816	-0.865462	0.0581917
ENSG00000148426	PROSER2	protein_coding	chr10:11823339-11872277	5.72648	4.98336	4.99968	5.63428	6.51771	6.09538	5.9922	6.23948	5.84858	6.02441	6.03389	6.47108	5.67804	5.45168	5.73376	5.69475	2.68978	4.05251	4.64383	3.3069	4.12511	4.58429	4.87525	4.04291	0.00595736	0.999993	0.0927647	0.999996	-0.09751	0.999814	-0.0653502	0.99946	-0.036511	0.999892	-0.0798458	0.975376	0.622416	0.479687	-1.14476	0.135701	-1.87718	0.00106018	0.567177	0.523927	-0.204346	0.973112	0.371245	1
ENSG00000148429	USP6NL	protein_coding	chr10:11453946-11611754	10.5216	10.4849	10.4661	10.4066	10.4766	10.4772	10.4641	10.4472	10.699	10.7755	10.5587	10.6283	10.6456	10.9867	10.5978	10.8316	10.9514	10.8317	10.8572	10.9197	11.0756	11.183	10.616	10.8586	0.0469785	0.999993	0.0200256	0.999996	0.118292	0.999814	0.0973014	0.99946	-0.00455028	0.999892	0.359359	0.193533	-0.307921	0.516949	0.303834	0.351175	0.657084	0.00271612	-0.0166114	0.998772	0.0880085	0.983378	0.233099	0.634938
ENSG00000148444	COMMD3	protein_coding	chr10:22315974-22320308	5.43571	5.80437	5.46338	5.39179	6.07596	6.30014	5.33317	5.56423	3.25504	5.36508	2.87703	4.6237	5.97389	5.49141	4.56433	4.90814	6.16748	6.54819	6.37997	6.52967	6.4673	6.56206	5.60151	6.15061	0.0290015	0.999993	0.310416	0.999996	0.0549075	0.999814	0.417714	0.99946	-0.0271098	0.999892	0.471468	0.497715	0.370746	0.785253	0.741953	0.220543	0.32251	0.636571	0.363178	0.85732	0.424178	0.769535	0.121169	0.949017
ENSG00000148450	MSRB2	protein_coding	chr10:23095506-23122013	6.62722	7.16947	6.49083	6.90823	7.56456	7.15142	6.6155	6.05569	7.12812	6.6836	7.19934	6.6657	7.67585	7.61834	7.20743	7.31132	7.03079	7.12297	6.63763	6.67377	7.55401	7.18054	7.00129	7.36995	0.0529455	0.999993	0.55472	0.439654	-0.0129678	0.999814	0.290338	0.99946	0.146686	0.999892	0.14445	0.907993	-0.229291	0.842678	-0.265582	0.628519	0.0148413	0.986855	0.345048	0.824089	0.553616	0.397837	0.260959	0.791355
ENSG00000148459	PDSS1	protein_coding	chr10:26697659-26746798	8.61179	8.99152	8.9762	8.78654	8.20475	8.67968	9.04114	8.84079	8.71356	8.60947	8.7461	8.7406	8.74947	8.76405	8.62957	8.53559	7.78251	8.07671	7.74432	7.9895	7.91743	7.98799	7.77248	8.14284	-0.0357724	0.999993	-0.351253	0.999996	-0.0563303	0.999814	0.150304	0.99946	0.0247432	0.999892	-0.0243247	0.988377	-0.245434	0.785527	-0.793823	0.00541864	-0.497647	0.192567	-0.289613	0.820814	0.0886735	0.98685	0.0213052	0.990992
ENSG00000148468	FAM171A1	protein_coding	chr10:15211643-15371062	9.84413	10.278	10.1797	10.2022	9.98299	10.6918	9.93503	10.2296	9.38528	9.61919	9.34996	9.76692	9.84099	10.0013	9.62235	10.1049	10.6523	10.9076	10.4144	11.026	10.4989	10.5173	10.2276	10.7096	-0.069613	0.999993	0.224137	0.999996	-0.0496796	0.999814	0.038315	0.99946	0.0125682	0.999892	0.00940699	0.994634	0.448347	0.421947	0.58356	0.0149497	0.130219	0.802325	0.272886	0.827215	0.385175	0.368976	-0.251615	0.623871
ENSG00000148481	FAM188A	protein_coding	chr10:15778170-15860520	7.80274	8.2149	7.99058	8.28052	8.60991	8.46069	8.74737	8.51074	8.27001	8.06973	8.17871	7.93328	8.25211	8.47303	8.30945	7.94727	8.53393	8.19658	8.37066	8.19855	8.72095	8.90439	8.38317	8.89202	-0.0498499	0.999993	-0.0724475	0.999996	0.0651177	0.999814	0.178661	0.99946	0.036106	0.999892	0.132825	0.888217	0.184168	0.846724	0.449008	0.199074	0.285832	0.442001	0.444191	0.456407	0.167275	0.966595	0.407732	0.416075
ENSG00000148482	SLC39A12	protein_coding	chr10:17951839-18043292	0	0	0	0	0	0	0	0	0	0	0	0	0	0	0	0	1.66942	0	0	0	1.69737	0	0	0	0	1	0	1	0	1	0	1	0.00775108	0.999892	0.072513	1	0	1	0.556955	1	0.56316	1	0	1	0	1	0.00187722	1
ENSG00000148483	TMEM236	protein_coding	chr10:17752252-17800868	1.77237	2.27176	2.67583	3.31692	2.00752	2.89075	2.83646	2.95937	1.64926	0	2.65274	2.56748	2.67321	3.25593	0.989274	2.21046	2.42269	3.28852	2.40207	3.1839	3.69635	2.83398	3.2064	3.18748	-0.0225429	0.999993	-0.0315558	1	-0.0350365	1	0.122566	1	0.002939	0.999892	0.0411704	1	-0.15859	1	0.296961	0.882113	0.694803	0.694659	0.0698026	1	0.185554	1	0.131628	1
ENSG00000148484	RSU1	protein_coding	chr10:16590611-16817528	10.2223	10.7623	10.4271	10.7788	10.6503	11.1966	10.5147	11.0015	10.1023	9.89911	10.2483	10.2435	9.95743	10.6682	10.2464	10.6699	10.7651	10.8332	10.7173	10.8582	10.7229	10.975	10.7583	11.0433	-0.0557062	0.999993	0.136143	0.999996	-0.193652	0.999814	-0.0842902	0.99946	-0.000132563	0.999892	-0.0596408	0.952678	0.566862	0.263993	0.492635	0.228414	-0.0880163	0.86205	0.388683	0.504574	0.308787	0.753581	0.0600892	0.959056
ENSG00000148488	ST8SIA6	protein_coding	chr10:17318383-17454330	4.25709	2.61011	3.1835	3.7874	3.59415	3.61224	3.06543	4.69221	5.97648	3.29233	4.8855	5.06708	4.37302	3.72447	5.18851	3.33208	9.97339	10.8005	10.0233	11.0728	10.334	11.087	9.56121	10.0813	0.00557914	0.999993	-0.0753857	0.999996	0.0259731	0.999814	-0.0946216	1	-0.0280297	0.999892	0.816783	0.00644221	-0.250888	0.915039	6.52054	2.26099e-59	7.06071	2.35317e-74	-0.0123496	1	-0.313899	0.887799	0.273373	0.763151
ENSG00000148498	PARD3	protein_coding	chr10:34109560-34815325	10.9494	10.9208	10.9108	10.8516	11.1041	10.9552	10.955	10.7313	11.0349	10.9769	11.2934	11.1848	10.8969	11.1368	11.0236	11.1722	10.5278	9.7926	10.4885	9.92169	10.5335	10.4593	10.7407	10.8864	0.0390963	0.999993	0.158737	0.999996	-0.201518	0.999814	-0.0630467	0.99946	-0.0163781	0.999892	-0.313324	0.288637	0.0339353	0.976847	-0.518996	0.0405656	-0.522898	0.0242059	0.0970123	0.965789	0.0208312	0.995889	0.270142	0.704029
ENSG00000148513	ANKRD30A	protein_coding	chr10:37125788-37384111	1.77237	1.18674	1.88559	1.8325	1.59165	0.849657	1.15609	1.09061	3.08382	3.29233	3.395	3.15127	0	1.15175	1.57064	0.93135	2.09467	1.56029	0	1.77665	0.805458	0.595373	0.936963	2.22849	-0.00464556	0.999993	0.00473045	1	-0.00535142	1	-0.024548	1	0.0107123	0.999892	-0.142829	1	0.0881722	1	0.0206128	1	-0.412973	1	-0.0216063	1	-0.24747	1	-0.171486	1
ENSG00000148516	ZEB1	protein_coding	chr10:31318495-31529814	9.97458	10.0434	9.67286	10.2948	10.6512	10.7223	10.1216	10.6403	10.4682	10.7388	10.4796	10.8716	11.6645	11.636	11.0167	11.193	8.57164	7.285	8.65153	6.68516	9.2032	8.03089	8.9772	8.26544	-0.00488536	0.999993	0.231328	0.999996	-0.0633693	0.999814	0.497417	0.094108	0.00373054	0.999892	0.0311886	0.990695	-0.906224	8.25374e-06	-2.84799	2.49845e-14	-1.91352	2.6139e-08	0.63588	0.00890782	0.979185	3.92725e-08	0.319331	0.825215
ENSG00000148541	FAM13C	protein_coding	chr10:59246129-59363181	5.35284	6.3012	4.80479	5.96525	6.27668	6.56746	5.45938	5.8164	3.25504	4.00724	4.6011	3.8873	5.7757	5.18719	4.62319	4.45038	4.87535	3.77288	4.2479	4.23211	3.08356	3.93585	4.40046	4.3341	0.0513717	0.999993	0.349575	0.999996	-0.0554311	1	0.370493	0.99946	0.0160626	0.999892	-0.381795	1	0.750182	0.323169	-1.82908	0.0241367	-2.75812	2.42075e-06	0.342561	0.874598	0.708837	0.265494	-0.371864	1
ENSG00000148572	NRBF2	protein_coding	chr10:63133247-63155031	9.83843	9.8614	10.1578	9.79326	9.61919	9.71005	9.95837	9.7417	9.49828	9.74284	9.53	9.62107	9.61721	9.54129	9.51766	9.61766	9.47786	9.40168	9.36473	9.16188	9.7904	9.89206	9.35101	9.69262	-0.0844907	0.999993	-0.153397	0.999996	0.0343344	0.999814	0.0163206	0.99946	0.0937355	0.999892	0.28125	0.483487	0.106448	0.912222	0.26311	0.400268	0.182998	0.604806	-0.160622	0.916687	-0.0336643	0.992779	0.383898	0.324969
ENSG00000148584	A1CF	protein_coding	chr10:50799409-50885675	4.58216	3.31247	3.98392	3.7874	3.59415	2.53914	1.15609	1.09061	2.39875	2.25402	2.06114	3.8873	2.67321	3.72447	3.1508	3.67714	3.10986	3.28852	1.83648	2.08238	3.08356	2.9338	2.69754	3.29975	0.0103815	0.999993	0.126162	1	-0.0380863	1	-0.0251735	1	0.0467557	0.999892	-0.0112116	1	-0.0442259	1	-0.238876	0.907769	-0.117093	0.959209	-0.252605	1	0.15314	1	-0.0643359	1
ENSG00000148600	CDHR1	protein_coding	chr10:84194635-84219621	6.02298	5.98965	4.9376	6.07895	5.3317	4.50182	5.33317	5.69582	5.82158	5.93833	5.75184	4.78711	5.97389	6.16725	6.38811	5.99066	4.5115	2.55406	4.03811	4.56349	1.31927	4.19923	3.87945	4.89502	0.0568027	0.999993	-0.176971	0.999996	0.11401	0.999814	-0.0672861	0.99946	-0.0337339	0.999892	-0.413171	1	-0.815187	0.314619	-2.38015	0.0129498	-1.37596	0.237477	-0.587703	0.50787	0.120116	0.988729	-0.123564	1
ENSG00000148602	LRIT1	protein_coding	chr10:84231593-84241461	0	0	0	0	0	0.849657	0	0	0	1.17422	0	0	0	0	0	0	0	0	0	0	0	0	0	0	0	1	0.015525	1	0.00867166	1	0	1	0	1	0	1	0.0830969	1	0	1	-0.486872	1	0.0365707	1	-0.0375179	1	0	1
ENSG00000148604	RGR	protein_coding	chr10:84245053-84259960	1.77237	0	1.23114	2.61425	1.59165	0	2.83646	1.09061	1.64926	0	0	0	1.88332	0	0	0	1.66942	0	0.89307	0	0	1.60571	1.90438	0	-0.0103913	0.999993	-0.0465682	1	0.00976336	1	0.0295338	1	0.0045657	0.999892	-0.0209403	1	-0.0278845	1	-0.107364	1	0.0253903	1	-0.00835628	1	0.00821321	1	-0.00177136	1
ENSG00000148606	POLR3A	protein_coding	chr10:77969251-78029545	10.2597	10.2003	10.2014	10.2575	10.0544	10.1819	10.0698	10.231	10.1342	10.3223	10.0809	10.1958	10.2966	10.2151	10.3206	10.3044	9.96554	10.0792	9.99936	10.2186	10.2882	10.0359	10.1143	10.2401	0.000305275	0.999993	-0.0255264	0.999996	0.0707832	0.999814	-0.0435497	0.99946	-0.0612441	0.999892	-0.0207462	0.986915	-0.10642	0.908163	-0.0869035	0.83891	0.0535697	0.907712	-0.0932876	0.973237	0.0310346	0.992779	0.141636	0.861787
ENSG00000148634	HERC4	protein_coding	chr10:67921899-68075348	9.45715	9.40403	9.30295	9.47538	9.33419	9.37572	9.39183	9.36293	9.81981	9.17763	9.53412	9.46284	9.68004	9.46103	9.80663	9.68757	10.6445	10.3433	10.4252	10.4589	10.2166	10.3348	10.36	10.2462	0.0234272	0.999993	-0.0163177	0.999996	0.0235628	0.999814	-0.142587	0.99946	0.0295635	0.999892	-0.0360545	0.974282	-0.185624	0.808205	0.698939	0.0048981	0.922975	4.66422e-05	-0.0606368	0.989957	0.0391952	0.992779	-0.199672	0.757483
ENSG00000148655	C10orf11	protein_coding	chr10:75431453-76560167	3.04412	2.88399	3.55828	3.11846	3.33095	3.29613	1.15609	4.16547	2.6649	2.5914	2.65274	2.98164	3.66145	2.22204	2.30473	2.46866	3.43481	2.55406	3.60201	3.1839	3.42225	2.83398	3.2064	2.62317	-0.0130573	0.999993	-0.00255326	1	-0.00858757	1	0.0879314	1	-0.0189383	0.999892	0.0674574	1	0.083651	1	0.0202434	0.992782	-0.140562	0.947934	0.0811602	1	0.0798783	1	0.034752	1
ENSG00000148660	CAMK2G	protein_coding	chr10:73812501-73874591	8.88678	8.92488	8.96068	8.58958	8.67888	8.79879	8.57219	8.61001	8.80599	8.74241	8.66572	8.78318	8.67549	8.79613	8.65095	8.64751	7.99475	8.69763	8.26609	8.56488	8.5927	9.20713	8.31023	8.35587	0.0626511	0.999993	0.117316	0.999996	0.0320973	0.999814	0.0782886	0.99946	-0.0170841	0.999892	0.532354	0.148594	0.028914	0.985406	0.197319	0.72442	0.199366	0.690948	-0.138865	0.959682	-0.0276641	0.995031	0.46856	0.449868
ENSG00000148671	ADIRF	protein_coding	chr10:86968192-86983934	0	0	2.67583	0	2.32995	1.38081	0	2.13386	0	1.17422	0	0.989537	1.48172	0	1.57064	1.49268	1.0638	0.981537	0.89307	0.855003	0	1.34061	1.50029	0.796837	-0.0115699	0.999993	0.0192946	1	0.00108005	1	-0.0266614	1	0.00209214	0.999892	-0.0387868	1	0.176932	1	-0.0503768	1	-0.772274	1	0.11949	1	0.00919202	1	-0.0185239	1
ENSG00000148672	GLUD1	protein_coding	chr10:87050486-87094866	11.1636	11.27	11.3066	11.4277	11.3587	11.4305	11.4092	11.3394	11.6066	11.4517	11.5373	11.5738	11.6195	11.7225	11.7652	11.7621	12.2913	11.804	12.3257	11.8209	12.5148	12.0909	12.4228	12.2604	-0.110305	0.999993	0.019899	0.999996	-0.0227356	0.999814	-0.0774386	0.99946	-0.0199985	0.999892	-0.034524	0.976996	-0.242291	0.579367	0.641761	0.0179095	0.921995	8.40731e-05	0.173898	0.878581	0.138755	0.93265	0.23745	0.730432
ENSG00000148677	ANKRD1	protein_coding	chr10:90912096-90921276	4.34548	7.0906	5.2754	6.61968	9.01563	8.9208	7.65284	7.92328	7.97153	8.25324	8.59645	7.99031	6.54427	11.3657	5.56388	10.1109	2.91506	3.66617	3.79253	3.95956	4.50356	4.58429	3.96642	3.67769	0.00620839	0.999993	0.878343	0.00051104	-0.114928	0.999814	0.0550578	0.99946	-0.036276	0.999892	0.370488	0.750908	-0.318564	0.843251	-3.41048	0.00954369	-4.38711	6.56977e-45	0.544932	0.413025	0.21882	0.886964	0.565663	1
ENSG00000148680	HTR7	protein_coding	chr10:90740823-90857698	8.90507	8.51587	9.07323	8.63211	7.86173	7.24593	8.58609	8.47912	9.87666	9.86258	9.93263	10.13	10.7885	9.72954	10.8153	10.4583	8.27929	9.15272	8.59189	9.28482	6.18546	7.71034	7.93764	9.05687	-0.0698067	0.999993	-0.651671	0.0834056	-0.132177	0.999814	-0.200184	0.99946	-0.0700197	0.999892	-0.622129	0.409694	-2.38605	2.53727e-11	-2.80281	0.00136893	-0.41146	0.59051	-0.941597	0.00617861	0.402836	0.628973	-1.20833	0.0114466
ENSG00000148688	RPP30	protein_coding	chr10:90871716-90908553	9.84981	9.98465	9.88715	9.68519	9.94223	9.97326	10.0074	9.88991	9.78354	10.1205	10.0263	9.83233	10.2228	10.2546	10.0686	10.2635	11.1064	11.9265	11.0642	11.8688	10.9306	10.7401	11.2374	11.6716	0.0826108	0.999993	0.00871121	0.999996	0.0185177	0.999814	0.0675731	0.99946	0.0168939	0.999892	-0.603631	0.0143979	-0.245369	0.62229	0.597391	0.0111702	0.881332	6.34683e-05	0.0437299	0.993913	0.260654	0.734458	-0.645391	0.117399
ENSG00000148690	FRA10AC1	protein_coding	chr10:93667883-93702572	8.28855	8.67751	8.12199	8.57511	8.72768	8.33374	8.4609	8.34521	8.43051	8.56228	8.70281	8.08236	8.34652	8.21872	8.16342	8.23475	8.76845	8.50597	8.5562	8.747	8.71326	9.11576	8.43364	8.57252	0.0566348	0.999993	0.102468	0.999996	0.03937	0.999814	0.0743127	0.99946	-0.0117399	0.999892	0.379935	0.347915	0.260774	0.757393	0.640462	0.0632292	0.392278	0.310451	0.0450075	0.99425	-0.176342	0.959063	0.266741	0.707321
ENSG00000148700	ADD3	protein_coding	chr10:109996368-110135565	11.6487	11.7581	11.5009	11.6515	11.9029	11.807	11.835	11.6641	11.6214	11.5703	11.5763	11.612	11.6569	11.8228	11.6291	11.6586	11.2816	11.1246	11.279	11.2316	11.7828	11.6023	11.5018	11.22	0.0933203	0.999993	0.0920827	0.999996	-0.000497479	0.999814	0.0953632	0.99946	-0.0407904	0.999892	0.299436	0.357087	0.134452	0.845395	-0.0447804	0.917123	-0.151646	0.639526	0.149115	0.904057	0.144377	0.921449	0.470238	0.128165
ENSG00000148702	HABP2	protein_coding	chr10:113550837-113589602	0	1.18674	0	0	2.00752	0	0	0	0	0	0	0	0	0	0	0	0	0	0	2.73581	0.805458	3.2757	0	0	0.00559088	0.999993	0.0232321	1	0	1	0	1	-0.015226	0.999892	0.314521	1	0.109069	1	1.78377	1	0.864919	0.667072	0.0324273	1	0	1	0.288125	1
ENSG00000148704	VAX1	protein_coding	chr10:117128521-117138301	0	0	1.23114	0	1.00502	0	1.15609	1.70455	3.40807	2.25402	2.38706	2.56748	0	2.55762	0	2.68759	1.0638	0	0	1.77665	0.805458	1.01559	0.936963	0.796837	-0.00573572	0.999993	-0.025243	1	0.0195245	1	-0.00466866	1	-0.00457029	0.999892	0.00529961	1	-0.139586	1	-0.555574	1	0.221582	1	0.0384437	1	-0.115892	1	0.0292318	1
ENSG00000148719	DNAJB12	protein_coding	chr10:72332830-72355230	7.97888	8.3108	8.21652	8.11043	8.18492	8.3831	7.88049	8.15248	7.81607	7.9502	7.86196	7.86173	8.28565	8.21279	7.88545	8.29849	8.57164	8.81467	8.7147	8.75782	8.52404	8.89203	8.79316	8.98101	-0.00435771	0.999993	0.191829	0.999996	0.0109237	0.999814	0.11513	0.99946	-0.0257639	0.999892	-0.164874	0.829971	0.060006	0.966955	0.468629	0.20939	0.435505	0.235335	0.121928	0.974608	0.314468	0.787616	0.0278764	0.988598
ENSG00000148730	EIF4EBP2	protein_coding	chr10:70404379-70428618	13.282	13.3314	13.2048	13.3208	13.0717	13.2374	13.2148	13.2922	13.1585	13.2071	13.1108	13.3302	13.2453	13.3009	13.1815	13.2292	13.3528	13.2618	13.3324	13.2778	13.1087	13.0152	13.4915	13.631	0.0335694	0.999993	-0.0833823	0.999996	-0.0387262	0.999814	0.069272	0.99946	-0.0059614	0.999892	-0.489958	0.0176439	-0.0869881	0.91829	-0.207494	0.442923	-0.0868273	0.814489	-0.132291	0.922331	0.0935053	0.968009	-0.223994	0.621776
ENSG00000148734	NPFFR1	protein_coding	chr10:70247329-70283676	1.14279	1.18674	2.33415	2.88827	2.00752	2.89075	2.22823	2.95937	3.67265	2.5914	2.87703	3.68106	2.19712	1.78395	2.78892	2.46866	3.43481	3.42569	3.12335	3.04943	3.51952	3.34987	3.34269	3.18748	-0.0229189	0.999993	-0.00885418	1	-0.00557853	1	-0.062306	1	0.0188607	0.999892	0.0616889	1	0.160265	1	1.26	0.407732	0.805919	0.623399	0.155434	1	-0.177131	1	0.00519973	1
ENSG00000148735	PLEKHS1	protein_coding	chr10:113751454-113783429	2.20921	1.18674	2.67583	0	0	0	0	0	0	0	0	2.56748	0	0	0	0.93135	0	2.29227	0	0	1.31927	2.61085	0	0	-0.00110476	0.999993	0	1	-0.0178191	1	-0.0230799	1	0.011391	0.999892	0.244835	1	0	1	1.52945	1	1.61728	1	-0.108231	1	0	1	0.0812294	1
ENSG00000148737	TCF7L2	protein_coding	chr10:112950250-113167678	10.5181	10.3602	10.4029	10.1543	10.3115	9.94184	10.3065	10.2512	10.6878	10.6547	10.6201	10.5687	10.4207	10.6876	10.5663	10.6234	9.40083	8.9142	9.40541	8.8842	10.9671	11.1683	9.2288	9.33073	0.104944	0.999993	-0.116769	0.999996	0.0622231	0.999814	-0.0249814	0.99946	-0.00160478	0.999892	1.68754	7.00685e-21	-0.376623	0.406522	0.509408	0.0642595	0.935094	0.000103393	-0.270917	0.701744	-0.0965495	0.978618	1.74368	2.23472e-13
ENSG00000148773	MKI67	protein_coding	chr10:128096659-128126385	13.8978	13.7641	13.7996	13.878	13.7357	13.9946	13.6084	14.0355	13.8651	13.8759	14.0137	14.1163	14.1712	14.4259	14.2476	14.3225	13.0925	12.9725	13.1245	12.9316	13.3915	13.1252	13.1885	13.0213	-0.00560768	0.999993	0.0306572	0.999996	-0.178823	0.999814	0.0233226	0.99946	-0.00615659	0.999892	0.139031	0.800297	-0.388886	0.276264	-1.02958	7.04687e-06	-0.595497	0.0129588	0.04551	0.99214	0.416996	0.0828565	0.226179	0.659414
ENSG00000148795	CYP17A1	protein_coding	chr10:102830531-102837533	2.81565	3.11408	2.67583	2.61425	2.81595	2.53914	2.56416	2.13386	2.88951	3.6218	3.24211	2.30515	1.88332	0	2.98118	2.21046	3.69985	2.55406	2.61888	3.71495	3.42225	1.82957	2.88781	3.18748	0.00883527	0.999993	0.0245477	1	0.022999	1	-0.0902818	1	-0.00216778	0.999892	-0.0718433	1	0.33247	1	1.1638	0.5354	0.121434	0.960938	-0.0555479	1	-0.222986	1	-0.118347	1
ENSG00000148798	INA	protein_coding	chr10:103277163-103290351	8.71078	9.79869	9.09472	9.6419	9.76657	9.59656	9.57959	9.37525	8.8831	8.75924	8.44267	8.61567	8.72217	8.24219	8.16342	8.00954	9.76499	11.0602	9.67416	11.0125	9.67506	10.434	9.52406	10.4592	-0.00529155	0.999993	0.166885	0.999996	0.19408	0.999814	0.320637	0.99946	0.0044101	0.999892	0.0191255	0.994634	1.12138	0.000161109	1.57315	1.51969e-05	0.424696	0.271739	0.276981	0.864984	-0.264658	0.866292	-0.236845	0.893507
ENSG00000148803	FUOM	protein_coding	chr10:133355154-133358035	4.42876	4.58344	4.49571	4.98816	5.29517	5.81616	5.14563	4.62775	5.09252	4.21675	4.77837	4.22804	5.57329	4.52313	5.76022	5.38604	4.28816	4.82211	5.20942	4.83279	4.12511	4.27732	4.68321	4.82169	-0.0215294	0.999993	0.217416	0.999996	0.0250938	0.999814	-0.161774	0.99946	-0.0601855	0.999892	-0.3204	0.804382	0.318848	0.863403	-0.887854	0.380885	-1.32036	0.0718735	0.548209	0.584899	0.167423	0.981261	-0.198991	0.918571
ENSG00000148814	LRRC27	protein_coding	chr10:132332154-132379918	5.47543	6.80793	5.50678	6.28255	7.08677	7.24593	6.72007	6.45914	7.746	7.33859	7.62744	7.57902	7.82017	8.42255	7.54083	7.445	6.51579	5.91764	5.99028	6.3836	5.77701	5.81181	6.34829	6.37224	0.0514789	0.999993	0.331589	0.999996	-0.0233493	0.999814	0.466887	0.99946	0.00837645	0.999892	-0.452562	0.52882	-0.850341	0.0603635	-2.31345	1.7243e-09	-1.3459	0.00136496	0.596184	0.439447	0.4627	0.573974	-0.328932	0.776812
ENSG00000148824	MTG1	protein_coding	chr10:133394094-133421307	7.92252	7.91264	7.93605	8.1171	8.10802	8.19848	8.11592	7.92328	7.6495	7.79558	7.79483	7.67954	7.65033	7.66251	7.8612	7.84285	7.58365	7.97421	7.76721	7.78779	7.58805	7.73477	8.03642	8.10471	-0.0485879	0.999993	0.0968639	0.999996	-0.00965323	0.999814	-0.144727	0.99946	0.00224162	0.999892	-0.376388	0.41674	0.485659	0.330295	0.010533	0.987566	-0.477348	0.196655	0.209789	0.914273	-0.0485737	0.991836	-0.105152	0.945052
ENSG00000148826	NKX6-2	protein_coding	chr10:132783179-132786052	5.30955	5.04043	4.65851	5.20404	5.25769	6.07835	5.75025	5.75737	5.30236	5.12644	5.12297	5.5644	5.57329	5.56772	4.7866	4.99277	5.07523	5.21175	4.95417	4.61201	5.6961	5.73086	5.1599	5.15593	0.0239687	0.999993	-0.00670875	0.999996	-0.0282739	0.999814	0.289535	0.99946	0.050845	0.999892	0.387725	0.689885	0.142192	0.953145	0.142135	0.888675	-0.0124381	0.993142	0.307976	0.904371	0.184182	0.977917	0.401558	0.7142
ENSG00000148832	PAOX	protein_coding	chr10:133379234-133391694	3.56957	2.27176	1.23114	2.27569	2.32995	2.72563	3.43672	2.46429	2.88951	3.29233	3.07109	2.98164	2.45472	3.58455	3.68058	2.68759	1.0638	2.96753	2.14682	2.08238	3.08356	1.34061	1.50029	1.98154	0.0250448	0.999993	-0.0424968	1	0.00382596	1	-0.0211107	1	0.00507955	0.999892	0.138524	1	-0.202292	1	-0.557581	0.784705	-0.0818773	0.976265	-0.0947289	1	0.00386854	1	0.027253	1
ENSG00000148834	GSTO1	protein_coding	chr10:104235356-104267459	10.2411	10.0813	10.3562	10.2162	8.98442	8.7214	9.55388	9.53536	9.11759	9.35975	9.11148	8.87386	9.39512	8.68916	9.12316	8.93903	8.89941	9.47266	9.09988	9.29785	8.85744	9.32328	8.73242	8.68534	-0.0834863	0.999993	-0.550306	0.0948901	0.169178	0.999814	0.0449594	0.99946	0.00139567	0.999892	0.35855	0.391493	-0.187018	0.876956	0.0269121	0.97202	0.258961	0.542368	-1.17795	1.35449e-07	-0.124768	0.981466	-0.085299	0.956112
ENSG00000148835	TAF5	protein_coding	chr10:103367967-103389065	8.88678	9.00949	8.81289	9.03219	8.30461	8.41056	8.4304	8.12939	8.92175	9.08385	9.10318	9.0797	8.45737	8.50249	8.4048	8.56698	9.23059	9.23902	8.95292	9.28669	8.72605	8.46346	8.63954	8.89425	0.0121412	0.999993	0.0546072	0.999996	-0.0646088	0.999814	-0.00122362	0.99946	0.0527305	0.999892	-0.168903	0.823988	-0.0888249	0.945335	0.120441	0.811378	0.244816	0.557411	-0.513056	0.215108	-0.455332	0.312848	-0.573625	0.112538
ENSG00000148840	PPRC1	protein_coding	chr10:102132994-102150331	11.3177	11.3328	11.5562	11.4417	10.6321	10.8712	10.7745	10.8719	11.4904	11.4249	11.3223	11.4663	10.9742	10.7797	10.9522	11.0572	11.0021	11.0343	11.0491	11.1908	10.2691	10.2471	10.6582	10.6917	-0.130166	0.999993	-0.0545308	0.999996	0.0514441	0.999814	-0.105221	0.99946	-0.0759824	0.999892	-0.407556	0.103195	-0.0930734	0.925832	-0.61576	0.00775897	-0.488405	0.0544678	-0.518005	0.0549301	-0.534675	0.0153511	-0.708774	0.00325166
ENSG00000148841	ITPRIP	protein_coding	chr10:104309698-104338404	8.1604	8.5259	8.20339	8.65521	7.83653	7.99581	7.88049	7.81889	8.86338	8.93622	8.68439	8.56401	8.32248	8.59656	7.81145	8.43708	8.15786	8.4865	8.4435	8.16642	8.46421	8.33925	8.34716	7.90618	-0.0409167	0.999993	0.0505794	0.999996	0.186415	0.999814	0.22753	0.99946	0.00433387	0.999892	0.224428	0.748867	-0.48048	0.335312	-0.0593861	0.917694	0.485054	0.165125	-0.360962	0.671654	-0.372732	0.573974	0.07036	0.963559
ENSG00000148842	CNNM2	protein_coding	chr10:102918293-103090221	10.3466	10.1751	10.1964	10.253	9.96712	9.95005	9.90945	10.0476	10.6614	10.5522	10.6084	10.5403	10.1185	10.3482	9.97708	10.1711	11.3029	10.7838	11.4002	10.7807	10.9015	10.6466	10.9169	10.8931	0.0258294	0.999993	-0.0166986	0.999996	0.0256711	0.999814	0.144743	0.99946	-0.0320649	0.999892	-0.129455	0.835038	-0.241968	0.659327	0.538968	0.0507753	0.822012	0.000333521	-0.272907	0.657843	-0.335699	0.427498	-0.25253	0.695836
ENSG00000148843	PDCD11	protein_coding	chr10:103396648-103446292	11.9024	11.9772	12.0015	12.0355	11.154	11.3117	11.232	11.3096	12.0741	11.9909	11.9389	12.01	11.2373	11.2762	11.3508	11.5162	11.1849	11.1977	11.235	11.3068	10.4263	10.2447	10.6953	10.6619	-0.0598492	0.999993	-0.0289931	0.999996	0.0492205	0.999814	-0.155458	0.99946	-0.0617536	0.999892	-0.333875	0.260119	0.00461606	0.997687	-0.910889	1.7064e-05	-0.884033	5.94763e-05	-0.650397	0.0031196	-0.728189	1.76521e-05	-0.793984	0.00085015
ENSG00000148848	ADAM12	protein_coding	chr10:126012381-126388455	6.92845	7.97252	7.30979	8.15649	8.0868	8.81943	7.81116	8.63072	7.17154	6.97055	7.11378	7.04524	5.84483	8.73951	5.78621	7.75471	7.25332	7.34677	6.93913	7.17951	7.33767	7.10224	6.77906	6.34633	-0.0679136	0.999993	0.141484	0.999996	-0.00278933	0.999814	0.0864561	0.99946	0.0872843	0.999892	0.533287	0.309115	0.22183	0.923154	-0.540716	0.772558	-1.25236	0.00066162	0.734393	0.147892	0.165085	0.972428	-0.0594779	0.973339
ENSG00000148908	RGS10	protein_coding	chr10:119499828-119542708	5.99593	6.15382	5.62967	5.70683	5.53337	5.30376	6.0734	5.49364	5.55274	5.17743	4.93623	5.10888	4.24247	4.07758	4.06721	4.45038	5.61409	6.26709	6.0844	6.32659	5.20514	5.97303	6.45741	5.94152	0.0711297	0.999993	-0.146362	0.999996	0.0663867	0.999814	-0.0272534	1	-0.055818	0.999892	-0.429158	0.614007	0.890533	0.293303	1.41396	0.0739076	0.225896	0.831979	-0.402451	0.81173	-0.504791	0.643174	-0.225037	0.890689
ENSG00000148925	BTBD10	protein_coding	chr11:13388001-13463297	8.27173	8.38978	8.31137	8.89919	9.11853	8.93741	9.13239	9.0794	8.45707	8.02171	8.24559	7.9847	8.4201	8.8119	8.1733	8.47436	8.70201	8.49041	8.4435	8.41911	8.98852	9.02672	8.45636	8.45922	-0.135395	0.999993	-0.0596247	0.999996	0.0768001	0.999814	0.233046	0.99946	0.0824565	0.999892	0.501537	0.0989922	0.400566	0.451264	0.378553	0.319531	-0.0136223	0.981818	0.623152	0.0712509	0.311301	0.812508	0.382895	0.411752
ENSG00000148926	ADM	protein_coding	chr11:10304680-10307397	6.66206	7.85017	7.32199	7.17439	8.52963	7.54132	8.36739	7.96301	8.75339	9.09384	8.70647	8.84013	8.54653	9.16194	8.98694	9.59584	8.18514	8.38501	8.17917	8.18258	10.1249	10.6013	8.02634	9.30405	0.0324774	0.999993	-0.0404061	0.999996	0.103516	0.999814	-0.310322	0.99946	0.0488581	0.999892	0.916679	0.119304	-0.645564	0.305935	1.47491	1.09062e-05	2.23915	1.34714e-11	0.531586	0.51383	-0.0333101	0.994512	1.90382	2.18366e-14
ENSG00000148935	GAS2	protein_coding	chr11:22625642-22813055	4.0622	5.04043	4.10183	3.31692	5.13902	4.69289	4.74411	4.41505	3.67265	2.25402	4.66264	3.44035	4.24247	4.44435	3.8868	2.21046	3.28147	3.96519	1.83648	1.3882	2.64014	3.83617	1.90438	2.62317	0.0531766	0.999993	0.0898684	0.999996	-0.0710485	1	0.204335	1	0.0795235	0.999892	0.312581	1	0.402838	0.813844	-0.885064	0.502812	-1.44488	0.132634	0.134646	0.983073	0.299552	1	-0.108212	1
ENSG00000148942	SLC5A12	protein_coding	chr11:26667019-26723427	7.64625	7.67203	7.12716	7.19975	7.91085	6.89366	7.95381	6.98174	5.79407	5.99628	7.50677	7.83707	7.23554	5.80691	8.1733	6.87164	6.27296	6.69111	6.36504	7.23478	7.15295	6.38819	7.12931	6.80211	0.177943	0.999993	-0.0322838	0.999996	-0.729586	0.000136217	-0.41327	0.99946	-0.0941214	0.999892	-0.138049	0.930013	0.613326	0.543643	0.117936	0.921241	-0.641506	0.279321	-0.129514	0.976724	0.444012	0.754317	0.251269	0.848239
ENSG00000148943	LIN7C	protein_coding	chr11:27494576-27506773	10.7442	10.4811	10.7338	10.6398	10.6238	10.5062	10.5948	10.5787	10.8326	10.5938	10.7831	10.8032	10.6641	10.4725	10.8145	10.6763	10.6775	10.9105	10.5939	10.9016	10.8287	10.7188	10.4391	10.6293	-0.0472909	0.999993	-0.0166694	0.999996	-0.0629002	0.999814	-0.148884	0.99946	0.0198388	0.999892	0.215857	0.592116	0.0179041	0.988741	0.203736	0.531642	0.215209	0.476858	-0.0408902	0.994035	-0.129066	0.964375	-0.0146243	0.991961
ENSG00000148948	LRRC4C	protein_coding	chr11:40114203-41459773	3.9539	3.6424	4.31217	4.03291	4.17939	4.7797	3.73175	4.25355	4.33847	3.6218	2.65274	4.83771	6.44386	4.07758	4.62319	3.86848	3.10986	3.77288	4.37252	4.16864	3.69635	5.11757	2.2197	3.67769	-0.0211916	0.999993	0.101083	0.999996	-0.00776449	0.999814	0.339008	0.99946	-0.0629429	0.999892	0.605692	1	-0.665291	0.585996	-0.986978	0.4243	0.0729865	0.966371	0.260204	1	0.543841	0.518457	0.484245	0.646296
ENSG00000148950	IMMP1L	protein_coding	chr11:31432401-31509645	8.30518	8.30499	8.3713	8.2505	8.21456	8.14225	8.23835	8.65518	8.11186	8.16124	8.37992	8.13389	8.34652	8.65458	7.92107	7.98908	7.82476	7.50993	7.81192	7.8649	7.97858	8.1576	7.74814	8.04555	-0.00325375	0.999993	-0.20446	0.999996	-0.0776989	0.999814	0.437829	0.94565	-0.0767115	0.999892	0.140778	0.887873	-0.281709	0.70472	-0.428018	0.274555	-0.0972399	0.858633	-0.102492	0.977574	0.320206	0.761363	0.35856	0.580612
ENSG00000148965	SAA4	protein_coding	chr11:18231349-18236893	0	0	0	0	0	0	0	0	0	0	0	0	0	0	0	0.93135	0	0	0	0	0	0	0	0	0	1	0	1	0	1	-0.0230799	1	0	1	0	1	0	1	0	1	0	1	0	1	0	1	0	1
ENSG00000148985	PGAP2	protein_coding	chr11:3797724-3826371	8.21421	8.37876	8.02083	8.02788	7.79134	7.95908	8.56752	8.14098	8.68762	8.47835	8.61213	8.40951	8.4937	8.25379	8.78265	8.46327	7.8658	7.61407	7.78974	7.11363	7.59922	7.59309	7.63985	7.75681	0.125854	0.999993	-0.34276	0.999996	0.0458509	0.999814	-0.192301	0.99946	0.0847071	0.999892	-0.102078	0.934515	-0.440556	0.422216	-0.773494	0.0177585	-0.272383	0.558832	-0.350267	0.684558	-0.171775	0.962692	-0.12203	0.928509
ENSG00000149016	TUT1	protein_coding	chr11:62575045-62592177	5.21886	5.19922	4.9376	5.25332	5.36733	4.86158	5.75025	5.07722	5.87508	4.56198	5.75184	5.10888	5.16832	5.70921	5.40524	5.74441	5.16566	5.35605	5.03182	4.46126	5.08316	4.75777	5.82742	5.54572	0.0120199	0.999993	-0.10276	0.999996	-0.0170613	0.999814	-0.0530664	0.99946	0.0705125	0.999892	-0.537285	0.484664	-0.22025	0.91858	-0.510826	0.59811	-0.189777	0.875937	-0.0367641	0.997942	0.0429144	0.99461	-0.213919	0.903697
ENSG00000149021	SCGB1A1	protein_coding	chr11:62405103-62423195	0	0	0	0	0	0	0	0	0	0	0	0	0.923271	0	0	0	0	0	1.44055	0.855003	0	1.34061	0.936963	0	0	1	0	1	0	1	0.0238403	1	-0.0104547	0.999892	0.02293	1	-0.0883522	1	0.14246	1	0.529072	1	0	1	0.034067	1	0.0648733	1
ENSG00000149043	SYT8	protein_coding	chr11:1828307-1837521	1.77237	0	1.23114	1.18952	1.00502	0	0	1.09061	0	0	1.63944	0.989537	0.923271	2.22204	0.989274	1.49268	2.42269	0.981537	1.44055	2.54907	2.24443	1.34061	0.936963	1.30718	-0.000565684	0.999993	-0.00143745	1	-0.0139991	1	0.0265955	1	-0.00548515	0.999892	0.112521	1	-0.176162	1	0.122271	1	0.93258	1	-0.0286033	1	0.0774	1	-0.00123289	1
ENSG00000149050	ZNF214	protein_coding	chr11:6999318-7020368	5.43571	5.96037	6.0374	5.80923	6.36745	5.99008	6.24679	6.12738	6.53729	6.64788	6.6651	6.12904	6.98296	6.69536	6.22668	6.44577	5.51436	5.51822	6.18979	4.95067	5.14544	5.40531	6.38032	5.88864	-0.0336616	0.999993	0.000493358	0.999996	0.0574364	0.999814	0.317435	0.99946	-0.0305027	0.999892	-0.647697	0.29871	-0.542792	0.509651	-1.52931	0.0015634	-0.871782	0.160538	0.299729	0.904057	0.185218	0.97499	-0.154157	0.940712
ENSG00000149054	ZNF215	protein_coding	chr11:6926404-7001004	8.20833	8.34518	8.236	8.25655	8.53747	8.3969	8.49077	8.54168	8.16652	8.28265	8.2048	8.4669	8.46836	8.28238	8.68588	8.56006	7.35292	8.07671	7.76152	7.85485	7.59365	7.63076	7.73581	7.90618	0.0151345	0.999993	-0.0356583	0.999996	-0.0735598	0.999814	-0.192859	0.99946	-0.0211367	0.999892	-0.198682	0.807864	0.10583	0.932609	-0.756804	0.0185703	-0.839183	0.00603748	0.17185	0.94169	0.138147	0.975074	-0.119248	0.941727
ENSG00000149084	HSD17B12	protein_coding	chr11:43680558-43856617	11.1228	10.9508	11.1452	11.1175	10.9994	10.8884	11.1057	11.0126	11.4363	11.6367	11.4727	11.5427	11.4866	11.4098	11.7346	11.6985	11.2866	11.179	11.267	11.1987	11.4104	11.509	11.0945	11.1525	-0.0668634	0.999993	-0.0987017	0.999996	0.0244415	0.999814	-0.238328	0.99946	-0.00717211	0.999892	0.31219	0.256745	-0.463116	0.082792	0.0143031	0.97289	0.520819	0.0212669	-0.0804159	0.976046	-0.0782136	0.981466	0.223354	0.64972
ENSG00000149089	APIP	protein_coding	chr11:34853094-34916499	8.43171	8.43305	8.6385	8.13693	8.76154	8.40033	8.53444	8.27329	8.1931	8.20491	8.17343	8.25053	8.40492	7.70537	8.42974	8.4219	8.39597	8.23908	8.51623	8.28339	8.60937	8.18825	8.33903	8.33955	0.0110592	0.999993	0.133939	0.999996	-0.0100059	0.999814	-0.228721	0.99946	-0.0480426	0.999892	0.0563604	0.968475	0.459815	0.509191	0.309242	0.59917	-0.168226	0.74742	0.143402	0.96053	-0.0727786	0.990921	0.091123	0.950247
ENSG00000149090	PAMR1	protein_coding	chr11:35431823-35530300	6.37762	7.13057	6.00749	7.37694	6.97573	8.22579	6.19934	8.0578	4.67652	5.64419	3.395	5.10888	4.75467	5.13797	2.98118	4.03738	5.93011	5.79639	4.82924	4.79125	4.76392	6.09664	3.7869	5.06353	-0.00951021	0.999993	0.0470389	0.999996	0.0929284	0.999814	0.354949	1	0.195356	0.999892	0.582591	0.466706	2.18459	3.2536e-06	0.595393	0.587284	-2.05239	0.000243055	0.652991	0.326569	-0.116947	0.99052	-0.173852	0.930891
ENSG00000149091	DGKZ	protein_coding	chr11:46332905-46380554	7.74704	7.57879	7.72255	7.3432	7.75144	7.90217	7.26056	7.37441	7.65716	7.22198	6.93826	7.36283	7.46513	7.6969	7.50997	7.22649	7.63994	7.51762	7.29459	7.40966	7.79649	7.52269	7.49378	7.35053	0.0446574	0.999993	0.342553	0.999996	0.129852	0.999814	0.154112	0.99946	0.0916972	0.999892	0.203011	0.820543	0.249458	0.801114	0.0813078	0.902929	-0.156886	0.781719	0.144408	0.966501	0.102444	0.988729	0.0820424	0.959457
ENSG00000149100	EIF3M	protein_coding	chr11:32583798-32606262	12.1111	12.0039	12.1666	12.0742	11.7819	11.9351	11.9317	11.9888	11.7823	11.8856	11.7139	11.8574	11.7954	11.7733	11.9486	11.9837	11.203	11.1869	11.3221	11.1625	11.0974	11.1994	11.2143	11.3124	-0.047834	0.999993	-0.0852294	0.999996	0.0387858	0.999814	-0.1606	0.99946	-0.040264	0.999892	-0.119723	0.837662	0.099021	0.906734	-0.628794	0.00254585	-0.69925	0.00124204	-0.176272	0.868928	-0.0405676	0.990921	-0.0343223	0.977642
ENSG00000149115	TNKS1BP1	protein_coding	chr11:57299638-57324952	7.83363	7.88953	8.02083	8.42729	7.9348	8.18661	8.15996	7.8755	7.67235	7.9864	7.64279	7.75388	7.8485	7.582	7.70649	7.88774	7.04277	6.26709	6.68647	5.98356	6.63947	6.90111	6.64047	7.23524	-0.159791	0.999993	0.0326136	0.999996	0.0722476	0.999814	-0.0517888	0.99946	0.0724339	0.999892	-0.167312	0.896521	0.338321	0.659623	-0.928017	0.0185396	-1.26475	0.000228066	0.181631	0.946997	-0.0846799	0.99052	0.0667609	0.975293
ENSG00000149124	GLYAT	protein_coding	chr11:58640426-58731974	1.77237	0	0	1.8325	0	0	0	0	0	0	0	0	0.923271	0	0	0	0	1.56029	0	0	0.805458	0	0	0	-0.000368805	0.999993	0	1	0	1	0.0238403	1	0.00764924	0.999892	0.0538421	1	-0.0883522	1	-0.0571151	1	0.428814	1	-0.0496957	1	0.034067	1	-0.0413788	1
ENSG00000149131	SERPING1	protein_coding	chr11:57597387-57614853	10.1612	10.3347	10.1233	10.2224	10.5893	10.7413	10.5588	10.5989	10.5486	10.5809	10.5877	10.6734	10.6212	10.5995	10.4461	10.6635	11.2879	11.2378	11.4532	11.3164	11.5982	12.0333	11.4793	11.6326	0.051322	0.999993	0.0782396	0.999996	-0.0578108	0.999814	0.0522091	0.99946	-0.0896774	0.999892	0.24875	0.537847	0.0802006	0.933412	1.21281	1.13847e-06	1.16189	1.11741e-06	0.392738	0.290235	0.0497132	0.99052	0.536489	0.107888
ENSG00000149133	OR5F1	protein_coding	chr11:55993681-55994625	0	0	1.23114	0	0	0	0	0	0	0	0	0	0	0	0	0	0	0	0	0	0	0	0	0	-0.00573572	0.999993	0	1	0	1	0	1	0	1	0	1	0	1	0	1	0	1	0	1	0	1	0	1
ENSG00000149136	SSRP1	protein_coding	chr11:57325985-57335877	12.1095	12.0722	12.2858	12.1934	12.2406	12.3407	12.2569	12.2034	11.9845	11.9653	11.9436	12.0582	12.0514	12.1384	11.9862	12.1654	10.8527	11.2267	10.9545	11.1807	11.1116	11.1118	11.2837	11.2342	-0.115003	0.999993	0.0562707	0.999996	-0.0259201	0.999814	0.0219337	0.99946	-0.0173932	0.999892	-0.151424	0.750957	0.215219	0.647648	-0.975982	3.81341e-07	-1.16527	1.70021e-09	0.197263	0.806087	0.121395	0.949417	0.0631636	0.959056
ENSG00000149150	SLC43A1	protein_coding	chr11:57484534-57515786	6.64475	5.70197	5.50678	6.23428	5.50166	4.86158	6.15027	5.45701	7.08336	7.18508	6.91316	6.51838	5.7757	4.92239	7.3623	6.03125	10.4229	10.8185	10.5778	11.0366	10.5687	10.363	11.0597	11.3153	0.0542326	0.999993	-0.221792	0.999996	0.165757	0.999814	-0.573232	0.751131	-0.104354	0.999892	-0.695154	0.00131703	-0.131098	0.960375	4.97117	4.99076e-56	5.23215	2.88171e-76	-0.598985	0.483326	-1.07884	0.0132156	-0.144582	0.868712
ENSG00000149177	PTPRJ	protein_coding	chr11:47980558-48170841	8.26608	8.59895	8.16326	8.43799	8.73451	9.3529	8.9616	9.12681	9.42169	9.75128	9.67145	9.65674	9.79805	10.6431	9.49025	10.1483	8.97013	8.22505	8.6546	8.03469	9.26937	9.04776	8.69789	8.54146	0.0615391	0.999993	0.0266113	0.999996	-0.0543414	0.999814	0.302697	0.99946	0.0891576	0.999892	0.490839	0.119855	-1.04254	0.0115964	-1.09662	0.00343562	0.087924	0.879332	0.547804	0.259116	0.579695	0.203392	0.462899	0.399762
ENSG00000149179	C11orf49	protein_coding	chr11:46936689-47164385	8.46661	8.18357	8.0723	8.04897	8.4066	8.5713	8.3887	8.52408	7.43468	7.86722	8.06364	8.12373	8.28565	8.29926	7.87338	8.28176	7.91226	7.83336	8.18343	7.78779	8.17425	8.23303	8.05638	8.41004	0.123742	0.999993	0.027527	0.999996	-0.236807	0.999814	0.159308	0.99946	-0.0600037	0.999892	-0.0460578	0.975642	0.211663	0.808234	-0.0848109	0.872119	-0.277921	0.484817	0.146703	0.959754	0.520899	0.350437	0.305625	0.640239
ENSG00000149182	ARFGAP2	protein_coding	chr11:47164299-47177125	7.16543	6.91862	7.07043	7.21226	6.99863	7.07624	7.40351	7.08137	7.12812	6.95602	7.31885	7.27375	7.53652	7.21764	6.90938	6.99987	7.15741	7.81475	7.27875	7.19552	7.58243	7.78241	7.45671	7.61209	-0.0298259	0.999993	-0.127328	0.999996	-0.116251	0.999814	0.30296	0.99946	0.0958057	0.999892	0.124256	0.915901	-0.290272	0.782706	0.297247	0.573459	0.647883	0.10232	0.000138363	0.999848	0.264323	0.924524	0.142568	0.9226
ENSG00000149187	CELF1	protein_coding	chr11:47465944-47565569	12.0478	12.0358	12.0655	12.0954	12.0386	11.9945	12.0459	12.0481	12.0401	11.9779	12.0065	12.0165	11.9703	12.1636	11.9911	12.073	11.8893	12.0028	11.9143	12.0442	12.0459	11.793	11.826	11.8857	-0.0298895	0.999993	-0.0253079	0.999996	-0.00407603	0.999814	0.0402412	0.99946	-0.0297007	0.999892	0.0556232	0.952025	-0.0266295	0.981833	-0.142477	0.706672	-0.0837565	0.829436	-0.0159122	0.998161	0.0640587	0.986334	-0.0126168	0.992799
ENSG00000149196	HIKESHI	protein_coding	chr11:86302211-86345931	9.12079	9.33157	9.29059	9.41711	9.6284	9.44543	9.64966	9.47709	9.51101	9.39249	9.77435	9.32333	9.4718	9.53179	9.29139	9.19265	8.57988	8.83019	9.19367	8.79244	8.77612	8.88892	8.8909	8.79238	-0.0733767	0.999993	-0.0206586	0.999996	-0.0814744	0.999814	0.230166	0.99946	-0.149717	0.999892	-0.017525	0.989552	0.0594498	0.960375	-0.660239	0.0111705	-0.690886	0.00843768	0.285517	0.704608	0.0504021	0.990921	0.119932	0.91226
ENSG00000149201	CCDC81	protein_coding	chr11:86374736-86423109	3.41475	4.65828	4.10183	5.10013	5.25769	5.79548	4.98701	4.81308	5.4507	5.32041	4.46953	5.83734	4.54907	6.11734	4.88608	4.86388	5.07523	3.87223	4.1813	4.40729	4.68224	3.93585	4.04844	2.62317	-0.0345656	0.999993	0.21223	0.999996	0.0133035	0.999814	0.210158	0.99946	0.0271854	0.999892	0.373382	1	0.0392446	0.99027	-1.08956	0.284351	-1.15341	0.14115	0.634611	0.431117	0.0644565	0.991836	-0.116089	0.962241
ENSG00000149212	SESN3	protein_coding	chr11:95165513-95232541	11.7605	11.7708	11.4138	11.7183	11.7637	11.6994	11.6588	11.6984	11.6976	11.7527	11.6128	11.6278	11.0524	11.9333	11.0533	11.4452	10.0241	9.03972	9.86128	8.83139	10.5509	11.3918	9.28063	9.71304	0.136557	0.999993	0.0483532	0.999996	0.0896214	0.999814	0.22576	0.99946	0.0476995	0.999892	1.35767	2.12464e-07	0.183305	0.872408	-0.511311	0.353253	-0.68065	0.0406797	-0.024188	0.994952	-0.13629	0.975074	1.19125	0.00175454
ENSG00000149218	ENDOD1	protein_coding	chr11:95089810-95132645	4.90659	6.3012	5.0592	5.47723	6.25782	6.89366	6.04684	5.52937	5.137	5.84679	5.03262	5.43891	6.11118	6.19157	6.18821	5.88391	5.93011	6.11311	5.84725	6.65073	6.59553	6.60054	6.64047	7.10222	0.0571019	0.999993	0.361219	0.999996	0.0549082	0.999814	0.0626528	0.99946	-0.0651766	0.999892	-0.252175	0.796076	0.405716	0.724747	0.441672	0.475154	-0.0109517	0.992528	0.513712	0.628969	0.354826	0.881554	0.460329	0.568418
ENSG00000149231	CCDC82	protein_coding	chr11:96352769-96389923	9.35971	9.52644	9.26869	9.33652	9.67001	9.58153	9.68885	9.65339	9.27515	9.25978	9.12247	8.99585	9.34827	9.70652	9.46231	9.39085	9.4601	9.41822	9.51257	9.46071	9.52793	9.3808	9.6542	9.45263	0.0855983	0.999993	-0.0360864	0.999996	0.14902	0.999814	0.0978559	0.99946	-0.035757	0.999892	-0.105005	0.899897	0.108878	0.919664	-0.0790808	0.877944	-0.16145	0.667494	0.171459	0.914122	0.246577	0.834556	0.0239157	0.988598
ENSG00000149243	KLHL35	protein_coding	chr11:75422394-75430629	4.34548	1.82894	2.67583	2.88827	3.46855	3.40937	3.85935	4.81308	3.25504	4.21675	3.07109	4.30198	5.88915	5.13797	4.8372	4.86388	4.97875	4.77153	4.43102	5.22475	2.80356	5.15942	5.39754	5.40218	0.0234016	0.999993	-0.166767	0.999996	-0.000746201	1	0.282795	0.99946	-0.00175243	0.999892	-0.519935	0.557508	-1.37718	0.0403895	-1.00976	0.395569	0.887884	0.518463	-0.0311067	1	0.676331	0.313782	-0.201201	0.916249
ENSG00000149256	TENM4	protein_coding	chr11:78652831-79440948	9.98149	10.7655	9.9767	10.8183	11.252	11.7297	10.4324	11.0721	8.36189	8.41071	9.61224	9.81507	8.32651	9.35734	9.50206	9.72671	11.1206	12.0343	11.0837	12.1267	11.3791	11.7083	11.2087	11.4647	-0.00478836	0.999993	0.559985	0.130553	-0.959876	1.6578e-10	-0.467688	0.99946	-0.00720928	0.999892	0.189835	0.696019	2.31794	2.2505e-12	2.56509	1.70143e-12	0.0482878	0.92829	0.947102	0.00139733	0.427695	0.644946	-0.0774212	0.962241
ENSG00000149257	SERPINH1	protein_coding	chr11:75562056-75572783	10.8165	11.5036	10.9526	11.479	11.5158	11.7567	11.6626	11.6831	11.5279	11.5541	11.5511	11.5216	11.9334	12.129	11.6987	12.055	11.6895	11.2349	11.7172	11.1001	11.3406	11.512	11.8227	11.7465	-0.00903463	0.999993	-0.0245683	0.999996	0.00161443	0.999814	0.134171	0.99946	0.0118058	0.999892	-0.350788	0.177372	-0.350785	0.359718	-0.598778	0.0115689	-0.203863	0.530636	0.399311	0.435534	0.471742	0.0375486	-0.037512	0.979477
ENSG00000149260	CAPN5	protein_coding	chr11:77066932-77126155	8.35394	8.28151	8.17676	8.35012	8.50185	8.68531	8.52003	8.80844	8.80254	9.16189	8.71012	8.68985	9.22186	8.96789	8.97286	9.00164	9.05539	9.74096	8.8813	10.1819	10.1498	9.52081	9.50965	9.46171	0.0245302	0.999993	-0.054202	0.999996	0.193624	0.999814	0.102001	0.99946	-0.0286782	0.999892	0.34082	0.429676	-0.449234	0.318482	0.757627	0.0341831	1.26117	1.83503e-05	0.251693	0.858319	0.102458	0.984854	0.378079	0.575962
ENSG00000149262	INTS4	protein_coding	chr11:77878720-77994678	9.66035	9.74605	9.55117	9.69414	9.6789	9.60252	9.76211	9.41638	9.74275	9.50406	9.96199	9.66202	9.59062	9.5947	9.78424	9.62762	9.97339	9.59588	9.61862	9.74939	9.59781	9.65302	9.66399	9.69903	0.0498746	0.999993	0.0352065	0.999996	-0.14212	0.999814	-0.094428	0.99946	0.0560772	0.999892	-0.0627169	0.949967	0.0704785	0.948718	0.0354285	0.938465	-0.00695778	0.99102	-0.0501482	0.992516	-0.0268695	0.994144	-0.14789	0.864675
ENSG00000149269	PAK1	protein_coding	chr11:77321707-77474635	11.6428	11.2475	11.6934	11.3965	11.3714	11.1223	11.522	11.4647	11.9035	11.6481	11.7485	11.7759	12.2311	11.4806	12.0942	11.824	10.0819	10.3412	10.1615	10.515	10.2506	10.5163	10.2901	10.5089	-0.0622462	0.999993	-0.208532	0.999996	0.0148659	0.999814	-0.042799	0.99946	-0.0798737	0.999892	-0.0225195	0.984721	-0.580708	0.18353	-1.4863	2.81878e-06	-0.845912	0.000314979	-0.182313	0.894863	0.112909	0.981466	0.167453	0.827315
ENSG00000149273	RPS3	protein_coding	chr11:75399486-75422280	13.6099	13.6031	13.649	13.4217	13.3639	13.4266	13.4291	13.4396	13.0245	13.0841	13.1905	13.2278	13.0251	12.7951	13.0631	12.9045	13.1549	13.4713	13.4154	13.3167	12.8226	12.4411	13.4681	13.1593	0.0514514	0.999993	-0.0326349	0.999996	-0.141753	0.999814	-0.0578268	0.99946	-0.0355915	0.999892	-0.648737	0.00618305	0.488212	0.0705033	-0.265703	0.44425	-0.738499	0.00139116	-0.190963	0.80136	-0.125337	0.948812	-0.618305	0.0492905
ENSG00000149289	ZC3H12C	protein_coding	chr11:110093361-110171841	8.8794	9.29686	8.95677	9.09774	9.76156	9.79587	9.13555	9.59979	8.43051	8.75924	8.35683	8.65501	8.01773	9.91443	8.28688	9.3928	8.50824	7.96298	8.14899	7.65516	8.44885	9.7892	7.48644	8.57532	0.0392168	0.999993	0.312454	0.999996	0.054009	0.999814	0.0637244	0.99946	0.123573	0.999892	0.525701	0.548666	0.301349	0.888719	0.0103299	0.996089	-0.486496	0.345934	0.611273	0.0591619	0.211141	0.967075	0.809766	0.127121
ENSG00000149292	TTC12	protein_coding	chr11:113314529-113383544	7.6891	7.48939	7.47188	7.65879	7.9348	7.73842	8.07049	7.43217	7.38021	7.60387	7.42921	7.34545	8.00269	7.86511	7.74012	7.62813	6.56646	5.74488	6.12039	6.18943	5.83485	5.92531	6.3644	7.04699	0.00892977	0.999993	0.0359252	0.999996	0.0519354	0.999814	0.198041	0.99946	0.0101041	0.999892	-0.690341	0.190958	-0.0678054	0.963735	-2.02815	3.04316e-09	-1.92433	3.89309e-08	0.210523	0.923811	0.363827	0.732203	-0.232987	0.875854
ENSG00000149294	NCAM1	protein_coding	chr11:112961247-113278436	9.4621	9.05866	9.0143	9.1145	9.28613	8.80138	8.68845	8.83723	9.26517	9.02938	9.29758	9.3211	9.34629	9.54601	9.63492	9.37714	6.51579	6.88201	7.25466	7.31757	6.71329	7.66385	6.767	6.94708	0.114374	0.999993	0.224637	0.999996	-0.114729	0.999814	-0.0472783	0.99946	-0.206633	0.999892	0.325291	0.698866	-0.338504	0.581059	-2.12846	2.2398e-08	-1.74622	2.38269e-06	-0.179004	0.931033	0.269865	0.782028	0.440257	0.608153
ENSG00000149295	DRD2	protein_coding	chr11:113409615-113475691	1.14279	2.27176	1.88559	3.64696	0	3.70388	3.06543	3.74696	2.6649	2.86464	4.24651	0.989537	3.03056	4.86306	1.98388	3.4565	2.91506	3.13694	0	3.62324	2.95034	3.4204	3.34269	1.98154	-0.0238134	0.999993	-0.0486775	1	-0.0262736	1	0.194992	1	0.00739139	0.999892	0.123757	1	-0.408978	0.788411	-0.880914	0.552733	0.294965	0.896188	0.11417	1	0.30509	1	0.0635287	1
ENSG00000149300	C11orf52	protein_coding	chr11:111918032-111926872	1.14279	1.18674	1.23114	0	2.32995	1.76817	2.56416	1.70455	3.25504	2.25402	3.88268	2.56748	1.88332	0	3.43987	3.1959	2.91506	3.42569	1.83648	2.08238	4.50356	4.70223	2.69754	3.18748	0.00325381	0.999993	-0.00742657	1	-0.0264833	1	-0.171629	1	0.0457948	0.999892	0.766255	1	0.161042	1	3.02375	0.0074263	2.3964	0.0174297	0.0914391	1	-0.146339	1	0.666281	1
ENSG00000149305	HTR3B	protein_coding	chr11:113904677-113946565	0	1.82894	1.23114	0	0	0	1.15609	2.46429	1.04849	0	0	0.989537	0.923271	0	0	0	1.0638	1.97222	0.89307	0	0	0	1.50029	1.98154	0.00291762	0.999993	-0.0540897	1	0.000457856	1	0.0238403	1	0.0137189	0.999892	-0.1922	1	-0.0883522	1	-0.507232	1	0	1	-0.0500636	1	-0.00338966	1	-0.155187	1
ENSG00000149308	NPAT	protein_coding	chr11:108157215-108222642	11.0662	10.8852	11.099	10.8921	10.5501	10.7023	10.7177	10.8943	11.0474	11.1528	11.0788	11.1313	11.0675	11.1446	11.1045	11.0851	11.6562	11.662	11.5479	11.6974	11.6148	11.7617	11.5514	11.9036	-0.0144159	0.999993	-0.15161	0.999996	-0.00624884	0.999814	0.0168295	0.99946	0.0164402	0.999892	-0.0546705	0.95669	-0.434782	0.148415	0.582432	0.00888824	1.06168	3.92605e-07	-0.315337	0.489596	0.0123064	0.997911	0.0380763	0.973339
ENSG00000149311	ATM	protein_coding	chr11:108222484-108369102	11.5441	11.7383	11.5301	11.6777	11.5851	11.4953	11.635	11.5212	11.9803	11.8808	12.0841	11.9843	11.9194	11.9539	11.9257	11.8466	12.0128	11.8351	11.9504	11.8682	11.7549	11.726	11.7974	11.7853	0.0281077	0.999993	-0.0322928	0.999996	-0.0926398	0.999814	0.0521829	0.99946	0.00367625	0.999892	-0.0590368	0.942961	-0.359252	0.222863	-0.192919	0.491074	0.206525	0.464717	-0.0897586	0.970633	0.0117025	0.997785	-0.166866	0.784855
ENSG00000149313	AASDHPPT	protein_coding	chr11:106075501-106098710	9.23799	9.40403	9.61702	9.20494	9.60247	9.47824	9.50349	9.54193	9.32887	9.62609	9.38233	9.65674	9.87581	9.69593	9.38364	9.57025	9.61056	9.83015	9.59642	9.73029	9.62402	9.70781	9.34088	9.61199	-0.0566889	0.999993	0.016396	0.999996	-0.0325697	0.999814	0.272453	0.99946	0.0295207	0.999892	0.162916	0.788624	-0.213287	0.744469	-0.118964	0.770441	0.132847	0.736804	0.20445	0.881056	0.281973	0.718471	-0.0458878	0.972089
ENSG00000149328	GLB1L2	protein_coding	chr11:134331874-134378341	5.01836	6.47687	5.62967	4.73419	5.86783	5.24395	3.73175	6.19568	6.92748	6.73556	7.57238	6.79936	5.7757	5.89841	7.67901	7.09865	2.42269	4.6082	2.97398	2.73581	1.99668	2.02332	1.90438	2.62317	0.0779075	0.999993	0.0378898	0.999996	-0.156051	0.999814	-0.939947	0.0229918	0.0483381	0.999892	-0.0694026	1	-0.178671	0.932766	-3.78224	2.24787e-07	-3.49508	6.26256e-06	-0.181359	0.970524	-0.657722	0.319072	-0.561451	1
ENSG00000149346	SLX4IP	protein_coding	chr20:10435303-10636829	8.88678	9.06211	8.50574	8.96722	9.69826	8.91601	9.37858	9.03969	8.74623	8.58134	9.08924	8.71037	8.84537	8.94304	8.81772	9.09792	9.14147	9.07665	9.40724	8.86681	9.41237	9.19837	9.34697	9.19938	0.111104	0.999993	0.0989554	0.999996	-0.161302	0.999814	-0.0522904	0.99946	-0.0314448	0.999892	0.021287	0.987964	0.441836	0.487097	0.412581	0.19187	-0.0381933	0.95475	0.32874	0.729463	0.206231	0.918759	0.192394	0.792055
ENSG00000149357	LAMTOR1	protein_coding	chr11:72085895-72103387	9.5226	9.68472	9.70583	9.55614	9.64664	9.72243	9.69741	9.78113	9.2399	9.23592	9.10595	9.29418	9.47725	9.27438	8.91515	8.93101	9.64633	9.67196	9.93766	9.58896	9.90622	9.71835	9.99011	10.2117	-0.0164876	0.999993	-0.0435814	0.999996	0.0236288	0.999814	0.394502	0.868739	-0.0710919	0.999892	-0.28328	0.443575	0.314569	0.525799	0.433358	0.142816	0.135639	0.73146	0.0802161	0.97997	0.13484	0.968009	0.153319	0.843346
ENSG00000149380	P4HA3	protein_coding	chr11:74235801-74311657	4.34548	5.4303	4.57941	5.20404	5.29517	5.30376	4.93001	5.3004	4.9502	5.22668	5.50539	5.18902	4.93459	5.83806	4.73416	5.44731	4.1174	2.55406	4.87209	3.04943	3.61064	4.5215	4.1997	4.16653	0.0055525	0.999993	0.056446	0.999996	-0.0504914	0.999814	0.116885	0.99946	-0.0392653	0.999892	-0.0234439	0.99364	-0.0874394	0.974241	-1.22085	0.183663	-1.0876	0.205177	0.158965	0.976046	0.167599	0.981466	0.249716	1
ENSG00000149403	GRIK4	protein_coding	chr11:120511759-120988904	4.58216	4.13692	3.38303	3.7874	3.7097	3.0389	4.53066	2.46429	6.24385	5.71493	5.32682	5.73428	5.86716	4.59782	5.59362	5.18489	0	3.13694	1.44055	3.04943	2.24443	1.01559	2.47832	1.68341	0.0439867	0.999993	-0.0542696	1	0.112445	0.999814	-0.0066062	0.99946	-0.00328652	0.999892	-0.0770901	1	-1.15339	0.134659	-3.44625	0.000257378	-1.46209	0.318951	-0.316635	1	-0.305014	0.924538	-0.0842674	1
ENSG00000149418	ST14	protein_coding	chr11:130159562-130210376	1.77237	2.27176	1.88559	1.8325	1.59165	0.849657	1.78954	0	3.89615	3.88984	4.24651	4.56484	3.85261	4.07758	3.56524	3.1959	6.25247	7.70448	5.73565	7.28053	7.26939	8.55253	6.29888	7.41427	0.00288947	0.999993	0.00336057	1	-0.0545314	0.999814	0.121771	1	0.0690014	0.999892	0.831686	0.0910205	-1.0356	1	3.93638	1.95054e-12	6.63455	2.00052e-20	-0.080427	1	0.0231721	1	0.633139	0.40364
ENSG00000149428	HYOU1	protein_coding	chr11:119044189-119057202	10.5544	10.8842	10.7096	10.9502	10.9787	11.1612	10.7521	10.9164	10.8718	10.885	11.0366	10.844	10.9318	11.2662	10.8959	11.1841	11.4126	11.4254	11.462	11.4707	11.6079	11.5067	11.2979	11.5445	-0.0694595	0.999993	0.204769	0.999996	-0.0568555	0.999814	0.0585631	0.99946	-0.0399965	0.999892	0.116046	0.85143	-0.00771835	0.996097	0.447655	0.111299	0.488503	0.0399161	0.323879	0.515472	0.219152	0.808989	0.140322	0.833145
ENSG00000149435	GGTLC1	protein_coding	chr20:23985050-23988779	2.20921	3.6424	2.95188	4.14159	1.59165	2.32491	3.26299	2.95937	4.26019	3.76203	3.65935	3.8873	0.923271	2.22204	3.68058	3.1959	2.91506	3.66617	3.12335	3.04943	2.95034	3.78362	3.34269	2.93274	-0.0202474	0.999993	-0.0881452	1	0.0227436	1	-0.191816	1	0.0130568	0.999892	0.101204	1	0.082247	1	1.48984	0.334594	1.24223	0.411207	-0.176642	1	-0.397285	1	0.0361715	1
ENSG00000149443	C20orf78	sense_overlapping	chr20:18809728-18830153	0	0	0	0	0	0	0	0	0	0	1.04105	0	0	0	0	0	0	0	0	0	0	0	0	0	0	1	0	1	-0.00810939	1	0	1	0	1	0	1	0	1	0	1	0	1	0	1	0	1	0	1
ENSG00000149451	ADAM33	protein_coding	chr20:3667965-3682246	4.58216	5.73691	4.9376	5.87368	5.86783	6.39944	6.33725	6.78888	5.97648	6.23162	5.75184	6.24606	5.88915	5.74252	6.51786	5.92756	5.02779	5.89419	4.1813	5.63011	6.17056	4.58429	5.73135	4.82169	-0.0231749	0.999993	-0.198502	0.999996	0.0240875	0.999814	-0.218123	0.99946	0.0531294	0.999892	0.134666	0.949317	0.296416	0.850256	-0.226207	0.861627	-0.553524	0.546989	0.508895	0.645294	-0.16904	0.981466	0.0330148	0.990992
ENSG00000149452	SLC22A8	protein_coding	chr11:62989154-63015839	0	0	0	0	0	0.849657	0	0	1.04849	0	4.07603	0	0	0	0	0	2.09467	3.55093	3.79253	3.52531	3.31794	2.1941	1.50029	1.30718	0	1	0.015525	1	-0.0468776	1	0	1	-0.0345353	0.999892	0.320495	1	0.0830969	1	2.33603	0.122106	1.96354	0.200148	0.0365707	1	-0.0364097	1	-0.0426516	1
ENSG00000149474	KAT14	protein_coding	chr20:18138118-18188387	10.1132	10.0999	10.011	10.1624	10.1887	9.90006	10.1421	9.87263	10.2143	10.0725	9.9757	10.175	10.212	10.3882	10.1977	10.2814	10.0028	10.119	10.0352	9.92529	10.1946	10.2634	10.0247	10.0323	0.011714	0.999993	0.0313649	0.999996	0.0512192	0.999814	0.0610609	0.99946	0.0436025	0.999892	0.18088	0.701129	-0.21622	0.739076	-0.0700236	0.868959	0.186164	0.600402	-0.0445983	0.993913	0.150924	0.947347	0.165206	0.809063
ENSG00000149476	TKFC	protein_coding	chr11:61333210-61353295	7.12854	7.00717	7.28507	7.10896	7.35869	7.14326	7.56197	7.38419	7.31395	7.62239	7.51513	6.78654	7.54347	7.71379	7.27323	7.28639	6.37125	6.67744	6.71028	6.71878	6.86905	6.23026	6.93814	6.70349	-0.0413671	0.999993	-0.141035	0.999996	0.117251	0.999814	0.261279	0.99946	-0.0603507	0.999892	-0.208168	0.86201	-0.318745	0.713949	-1.02916	0.0223052	-0.654742	0.188853	0.151053	0.970524	0.128641	0.984057	0.0428291	0.985934
ENSG00000149480	MTA2	protein_coding	chr11:62593214-62601840	10.5602	10.3362	10.7349	10.4402	10.4878	10.3376	10.337	10.5245	10.1628	10.4035	10.3744	10.3144	10.5445	10.2986	10.347	10.5247	10.1163	10.1613	10.1711	10.138	10.5787	10.5228	9.97446	10.2224	-0.0935141	0.999993	-0.0155011	0.999996	-0.0486268	0.999814	-0.00340123	0.99946	-0.0171375	0.999892	0.413991	0.124089	0.0107889	0.994113	0.125217	0.747222	0.143854	0.679453	-0.0277764	0.994622	0.135172	0.962849	0.395944	0.250621
ENSG00000149483	TMEM138	protein_coding	chr11:61362001-61369509	8.5055	8.83902	8.71451	9.02512	8.43206	8.69372	8.57684	8.78277	8.59898	8.72965	8.54426	8.63369	8.66915	8.248	8.85503	8.68614	8.00703	8.06626	8.16631	7.98028	8.22561	7.52669	8.48241	8.30633	-0.0982679	0.999993	-0.0834872	0.999996	0.0486574	0.999814	-0.227543	0.99946	-0.0242224	0.999892	-0.434449	0.36576	0.10994	0.937224	-0.546883	0.266592	-0.639368	0.107962	-0.0887126	0.984717	-0.154597	0.971278	-0.0968104	0.953138
ENSG00000149485	FADS1	protein_coding	chr11:61799625-61829318	12.4763	12.6281	12.4203	12.6604	12.416	12.5124	12.363	12.5048	12.7939	12.9339	12.7241	12.8691	12.8075	13.0084	12.8189	13.0127	10.3845	10.1687	10.3523	10.1596	10.0887	9.44882	10.373	10.0605	0.00645096	0.999993	0.0280139	0.999996	0.056805	0.999814	-0.000259024	0.999469	0.00579259	0.999892	-0.396191	0.321502	-0.405431	0.169637	-3.06636	1.15419e-29	-2.62736	6.38751e-27	-0.0755812	0.976046	0.0506988	0.99052	-0.419932	0.404742
ENSG00000149488	TMC2	protein_coding	chr20:2536607-2641784	1.77237	2.88399	1.23114	3.11846	3.00877	0	1.78954	0	1.04849	0	0	3.15127	1.88332	0	0	1.49268	0	0	0	1.77665	0	0	0.936963	2.43929	-0.000722372	0.999993	0.0322865	1	-0.024492	1	0.00957533	1	-0.00768943	0.999892	-0.205652	1	0.125739	1	-0.616863	1	-1.44148	1	-0.0314403	1	0.0248232	1	0	1
ENSG00000149489	ROM1	protein_coding	chr11:62611722-62615120	2.20921	3.31247	3.1835	2.88827	3.00877	3.29613	3.06543	2.95937	3.78873	1.81287	3.65935	2.56748	2.19712	2.22204	4.22754	2.87763	4.28816	3.42569	4.2479	5.22475	4.68224	4.3514	3.688	4.10604	-0.00515405	0.999993	0.0163582	1	-0.00429818	1	-0.198231	1	-0.0828538	0.999892	0.313217	0.81609	0.361222	1	2.15841	0.041846	1.2768	0.228521	0.0639566	1	-0.125957	1	0.30797	0.834834
ENSG00000149499	EML3	protein_coding	chr11:62602218-62612765	5.43571	5.04043	4.87272	5.67101	5.05412	5.1493	4.53066	4.25355	4.55063	5.53111	3.65935	4.88659	5.46034	5.08702	5.7068	4.99277	6.81023	6.63563	6.75676	6.9534	6.99278	6.22041	6.17653	6.86733	-0.00904136	0.999993	0.188391	0.999996	0.0915809	0.999814	-0.0383946	0.99946	-0.0488253	0.999892	0.0609675	0.977814	-0.118946	0.961721	1.31977	0.0292116	1.51294	0.00583004	-0.0733557	0.994234	0.080644	0.990921	-0.049427	0.983827
ENSG00000149503	INCENP	protein_coding	chr11:62123973-62153163	9.59425	9.44159	9.48217	9.5901	8.75483	9.40161	9.04114	9.53316	9.29246	9.47378	9.34528	9.65145	9.56524	9.5947	9.69617	9.70962	9.41242	9.44065	9.36285	9.43397	9.42655	9.06437	9.37108	9.50919	-0.0108221	0.999993	-0.134553	0.999996	-0.0902607	0.999814	-0.101994	0.99946	0.010462	0.999892	-0.18287	0.769609	-0.401324	0.517184	-0.319488	0.373849	0.142943	0.799928	-0.339992	0.667239	0.183616	0.918019	-0.148332	0.870978
ENSG00000149506	ZP1	protein_coding	chr11:60867562-60875693	0	1.82894	1.23114	1.18952	3.00877	2.07323	1.15609	1.09061	0	1.81287	1.04105	0	1.88332	1.15175	2.78892	1.49268	1.0638	0	1.44055	1.77665	1.99668	1.82957	3.688	1.68341	-0.00021473	0.999993	0.0771727	1	0.00584602	1	-0.0526917	1	-0.0134038	0.999892	-0.270826	1	0.290536	1	0.272537	1	-0.575308	0.784869	0.150726	1	0.0252119	1	0.166256	1
ENSG00000149507	OOSP2	protein_coding	chr11:60040275-60048044	0	0	0	0	0	0	0	0	0	0	0	0	0	0	0	0	0	0	0	1.3882	0	0	0	1.30718	0	1	0	1	0	1	0	1	-0.00718462	0.999892	-0.0668107	1	0	1	0	1	0	1	0	1	0	1	0	1
ENSG00000149516	MS4A3	protein_coding	chr11:60056587-60071128	0	0	0	0	0	0	0	0	0	0	0	0	0	0	0	0	0	0	0	1.3882	0.805458	1.01559	0	1.30718	0	1	0	1	0	1	0	1	-0.00718462	0.999892	0.0109288	1	0	1	0.539558	1	0.552079	1	0	1	0	1	0.0678177	1
ENSG00000149527	PLCH2	protein_coding	chr1:2425980-2505530	3.56957	1.82894	2.33415	3.49136	1.59165	1.38081	1.15609	1.09061	3.25504	3.6218	1.63944	0	2.67321	2.82968	0.989274	1.89576	2.68978	3.42569	3.79253	2.73581	1.31927	2.34679	2.2197	3.06572	-0.00220859	0.999993	0.0136505	1	0.0748629	1	0.110882	1	-0.0130194	0.999892	-0.184547	1	-0.372703	1	-0.685263	0.735254	0.353857	1	-0.20234	1	-0.131684	1	-0.302031	1
ENSG00000149531	FRG1BP	unprocessed_pseudogene	chr20:30377372-30399257	7.80274	7.68103	7.8031	7.60285	7.86796	7.82772	7.79529	7.65875	7.85653	7.74577	7.95714	7.99589	7.96177	7.90243	7.60063	8.01966	8.35332	8.86378	8.3135	8.39505	8.3096	8.28121	8.56834	8.70587	0.0147992	0.999993	0.0842136	0.999996	-0.100736	0.999814	0.0849448	0.99946	0.122622	0.999892	-0.326581	0.448559	-0.0555903	0.97139	0.361474	0.341076	0.450961	0.203467	0.0947801	0.98513	0.113258	0.985052	-0.291627	0.687696
ENSG00000149532	CPSF7	protein_coding	chr11:61402641-61430031	10.667	10.7279	10.6815	10.7296	10.9177	10.6068	10.8494	10.806	10.7302	10.5809	10.6432	10.6924	10.6697	10.8767	10.7174	10.7707	10.9719	10.8154	10.8585	10.7741	11.0386	10.9753	11.0467	10.9426	-0.00572812	0.999993	-0.0485475	0.999996	-0.010269	0.999814	0.0348191	0.99946	0.0438805	0.999892	0.000711955	0.999351	0.0174035	0.99027	0.231037	0.459337	0.244128	0.430234	0.0729681	0.982841	0.116577	0.968009	0.114195	0.887369
ENSG00000149534	MS4A2	protein_coding	chr11:60088261-60098466	0	1.18674	0	1.8325	1.59165	2.32491	0	0	0	1.17422	1.04105	0.989537	0.923271	2.55762	0.989274	1.89576	2.91506	0.981537	0.89307	2.54907	1.31927	0.595373	1.50029	0.796837	-0.00313953	0.999993	0.0559114	1	-0.00395515	1	0.0282803	1	0.00634653	0.999892	-0.0257926	1	0.0238572	1	-0.741334	1	-0.806606	1	0.10383	1	0.0770875	1	-0.199817	1
ENSG00000149541	B3GAT3	protein_coding	chr11:62615296-62622175	6.55492	5.80437	5.62967	6.3966	6.59488	6.69579	6.48307	6.21774	5.95179	6.47524	5.50539	5.5644	6.21928	6.21549	6.26415	5.9489	4.92797	6.05085	4.91371	5.42813	6.12492	6.09664	5.48851	5.06353	0.0281672	0.999993	0.152649	0.999996	0.183823	0.999814	0.0612014	0.99946	0.0580467	0.999892	0.598259	0.3577	0.390164	0.707805	-0.102411	0.909733	-0.519703	0.36134	0.293877	0.901219	-0.00541773	0.999183	0.35626	0.766539
ENSG00000149547	EI24	protein_coding	chr11:125569216-125584687	11.0506	10.8606	11.0309	10.966	10.8374	11.0173	10.7664	11.0546	10.615	10.5821	10.5667	10.4136	10.6155	10.7575	10.4491	10.4396	9.78831	10.0753	9.99816	9.942	9.9871	10.0457	9.91557	10.0313	-0.0287332	0.999993	0.0129618	0.999996	0.0855088	0.999814	0.22428	0.99946	-0.0248421	0.999892	0.0300832	0.978572	0.258466	0.598819	-0.664422	0.00374244	-0.900002	4.30111e-05	-0.0171334	0.998687	0.0900305	0.978618	0.0798154	0.94567
ENSG00000149548	CCDC15	protein_coding	chr11:124954121-125041489	7.59308	8.35646	7.8031	7.73014	8.29539	8.11746	8.10952	7.99531	7.91517	8.00769	7.95099	8.22224	8.12817	8.46307	7.50997	7.93663	7.32375	7.406	7.35626	7.04461	7.37714	6.66006	7.5996	7.22817	0.092688	0.999993	0.113439	0.999996	-0.077967	0.999814	0.419539	0.99946	0.0561519	0.999892	-0.31627	0.689197	-0.0642218	0.965263	-1.22007	0.00344737	-1.12581	0.00287429	0.155546	0.963329	0.290755	0.840927	-0.2453	0.82845
ENSG00000149554	CHEK1	protein_coding	chr11:125625136-125676255	11.2859	11.3839	11.4955	11.2295	11.372	11.0759	11.4548	11.1516	11.2734	11.3046	11.6781	11.2423	11.134	11.3127	11.1788	11.1037	10.7732	10.5766	11.0065	10.5743	10.3954	10.4661	10.9913	10.832	-0.0230038	0.999993	-0.0666404	0.999996	-0.152187	0.999814	0.0817705	0.99946	-0.078064	0.999892	-0.469552	0.052468	0.0286081	0.98258	-0.787045	0.000352591	-0.784935	0.000577139	-0.0908783	0.972342	-0.0523607	0.99052	-0.222523	0.68215
ENSG00000149557	FEZ1	protein_coding	chr11:125445745-125496317	9.48903	8.63645	9.4575	8.75267	9.08415	8.43417	9.20926	8.31993	10.2012	10.0384	10.2011	10.0055	9.42741	9.60152	9.21452	9.92415	5.67694	6.26709	5.14098	6.98138	6.75383	8.44877	4.78242	5.29789	-0.00907459	0.999993	-0.0247743	0.999996	0.0105688	0.999814	-0.0675739	0.99946	-0.0484859	0.999892	1.99059	3.70538e-07	-0.644993	0.122928	-1.60318	0.00337703	-0.829637	0.482135	-0.265981	0.882592	-0.546772	0.0552588	1.27543	0.0113464
ENSG00000149564	ESAM	protein_coding	chr11:124752583-124762290	1.77237	3.31247	0	2.61425	3.7097	5.0126	2.83646	2.13386	1.04849	3.09427	2.38706	0.989537	3.66145	4.92239	1.98388	3.04553	2.91506	1.97222	2.97398	1.77665	3.2055	3.83617	3.4672	3.50106	0.0142493	0.999993	0.265453	0.999996	0.0142177	1	0.307894	1	0.000256138	0.999892	0.0277184	1	0.0706213	0.982662	-0.774911	0.572073	-0.869026	0.478378	0.47915	1	0.394601	1	0.339707	1
ENSG00000149571	KIRREL3	protein_coding	chr11:126423359-127003460	3.41475	3.48684	3.1835	2.61425	2.32995	3.17324	2.56416	2.73296	4.26019	3.6218	5.03262	3.15127	4.02139	3.05849	4.93336	4.03738	4.2053	3.66617	2.61888	3.3069	2.24443	2.1941	2.69754	1.68341	0.0180136	0.999993	0.0147886	1	-0.0352993	0.999814	-0.207395	1	0.0585523	0.999892	-0.0142092	1	-0.331361	1	-1.26185	0.384244	-0.510318	0.805832	-0.140408	1	-0.0882065	1	-0.627789	1
ENSG00000149573	MPZL2	protein_coding	chr11:118253403-118264536	2.81565	2.61011	1.23114	3.31692	2.00752	0.849657	2.56416	4.07167	3.89615	2.25402	1.63944	2.30515	4.09891	2.55762	2.78892	3.67714	0	0.981537	0.89307	0	1.69737	0	0	0	0.00200542	0.999993	-0.148871	1	0.0507419	1	0.0376788	1	0.000483358	0.999892	0.072513	1	-0.637699	1	-1.9822	0.193362	-0.30331	1	-0.158014	1	0.0442452	1	0.038771	1
ENSG00000149575	SCN2B	protein_coding	chr11:118161951-118176673	2.20921	2.88399	2.33415	3.7874	3.17884	3.17324	1.15609	1.09061	2.39875	0	2.87703	1.57099	2.19712	3.58455	1.57064	1.49268	1.0638	1.56029	2.61888	2.54907	1.31927	1.60571	1.90438	1.30718	-0.0178993	0.999993	0.131524	1	-0.0160288	1	0.143871	1	-0.0317511	0.999892	-0.0274846	1	0.0670376	1	-1.34392	0.416641	-1.49923	0.317269	0.118934	1	0.140956	1	0.0216561	1
ENSG00000149577	SIDT2	protein_coding	chr11:117178733-117197445	8.73961	8.62717	8.5634	8.3837	8.69299	9.01327	8.4149	8.589	8.47017	8.02171	7.82879	8.29195	8.16017	8.71035	7.72004	8.41041	10.9265	11.3886	10.8856	11.4201	11.3082	11.2685	10.8662	11.2191	0.106665	0.999993	0.27263	0.999996	0.101359	0.999814	0.245261	0.99946	-0.0049361	0.999892	0.213616	0.614172	0.395094	0.558174	2.79999	6.65862e-27	2.41226	7.50454e-29	0.165864	0.943928	0.161817	0.974965	0.111038	0.91291
ENSG00000149582	TMEM25	protein_coding	chr11:118531041-118547280	7.03861	7.07702	6.96546	6.72823	7.52567	6.90336	7.18949	6.84666	7.0135	6.98494	6.58789	6.76055	6.98296	7.0008	6.73356	6.83772	6.94402	6.89388	6.0096	7.11363	6.97575	7.3346	6.57278	6.90332	0.060847	0.999993	0.124377	0.999996	0.131079	0.999814	0.142033	0.99946	0.0602004	0.999892	0.345566	0.629185	0.240476	0.857625	0.177183	0.792977	-0.0641984	0.938124	0.146931	0.973663	-0.000446089	0.999531	0.217379	0.85
ENSG00000149591	TAGLN	protein_coding	chr11:117199321-117204782	8.066	9.23709	8.20339	9.24204	9.5178	10.6068	9.179	9.97819	7.14999	7.54683	7.753	7.41375	6.51629	9.80636	5.81174	9.07141	4.87535	5.77086	4.99351	6.05549	5.20514	6.45692	5.39754	5.35098	-0.00427336	0.999993	0.154892	0.999996	-0.113373	0.999814	0.0523682	0.99946	-0.0336103	0.999892	0.398627	0.687301	0.383978	0.816206	-2.11361	0.123457	-3.73906	1.33877e-06	0.567806	0.52913	0.252184	0.899528	0.363975	0.776321
ENSG00000149596	JPH2	protein_coding	chr20:44111695-44187578	4.58216	5.09532	4.40686	3.31692	5.50166	6.83406	4.87067	4.86992	3.67265	3.6218	5.28829	3.30304	2.67321	6.11734	2.98118	5.03329	0	0	0	0.855003	0	2.48485	0.936963	0.796837	0.0630157	0.999993	0.486994	0.632557	-0.0835807	0.999814	0.139995	1	-0.00602267	0.999892	0.102643	1	0.577892	0.675254	-2.74054	0.0325732	-2.73625	0.0487661	0.791665	0.211331	0.383419	0.752407	0.12426	1
ENSG00000149599	DUSP15	protein_coding	chr20:31847637-31870747	3.70937	2.61011	3.98392	3.49136	4.59457	3.17324	3.43672	1.70455	2.39875	3.76203	2.65274	3.44035	2.67321	2.22204	2.98118	0	1.0638	0	0	0.855003	1.31927	0.595373	1.50029	1.98154	-0.0199925	0.999993	0.141244	1	0.00647636	1	0.021313	1	0.00105189	0.999892	-0.117964	1	0.678854	0.561213	-1.25726	1	-2.86261	0.0162955	0.21051	1	-0.118731	1	0.0371892	1
ENSG00000149600	COMMD7	protein_coding	chr20:32702691-32743997	8.33247	8.2149	8.40036	8.12374	8.38937	8.2488	8.63595	8.21415	8.61479	8.86023	8.95424	9.01796	8.83974	8.592	8.94141	8.92832	7.44608	7.86386	7.47917	7.60809	8.2856	8.33697	7.40316	8.00057	0.00322579	0.999993	-0.0856929	0.999996	-0.17093	0.999814	-0.169832	0.99946	0.0470468	0.999892	0.504653	0.227153	-0.353899	0.545016	-0.404217	0.252376	4.35007e-05	0.999918	0.0460818	0.99425	-0.00994381	0.998345	0.571502	0.216667
ENSG00000149609	C20orf144	protein_coding	chr20:33662284-33665619	3.56957	3.11408	2.33415	4.50925	2.32995	2.53914	4.36852	2.46429	2.07214	2.5914	3.53322	3.98032	2.86292	2.55762	2.30473	2.46866	3.10986	1.97222	1.44055	2.73581	1.69737	2.02332	3.4672	3.67769	-0.0169347	0.999993	-0.126516	1	-0.0767908	1	0.0390304	1	0.0123402	0.999892	-0.538283	1	-0.0915006	1	-0.727563	0.713211	-0.466717	0.83261	-0.187621	1	0.052619	1	-0.17581	1
ENSG00000149633	KIAA1755	protein_coding	chr20:38210488-38260772	2.81565	3.31247	2.95188	4.24266	3.00877	5.33276	2.56416	4.33656	3.25504	4.56198	0	3.98032	2.86292	3.85202	2.56704	0.93135	0	0	0	3.04943	0	2.48485	1.90438	0	-0.0246699	0.999993	0.130422	0.999996	0.0464663	1	0.158503	1	-0.0187524	0.999892	0.0543155	1	0.547708	0.699591	-1.28501	0.461491	-2.43623	0.0447157	0.425225	1	-0.143655	1	0.12426	1
ENSG00000149634	SPATA25	protein_coding	chr20:45886489-45887635	2.54406	3.7828	4.57941	1.8325	1.00502	0.849657	2.22823	2.46429	2.39875	2.25402	2.87703	2.56748	1.88332	2.22204	3.56524	3.86848	2.68978	2.77556	0.89307	2.08238	2.45581	2.72672	1.90438	1.68341	-0.0162969	0.999993	-0.0670246	1	-0.0153291	1	-0.234373	1	0.0308106	0.999892	0.183645	1	-0.251929	1	0.465316	0.829719	1.4029	0.405985	-0.334376	1	-0.0309972	1	-0.0355398	1
ENSG00000149635	OCSTAMP	protein_coding	chr20:46540946-46550574	0	1.18674	0	1.18952	2.32995	2.53914	1.78954	2.13386	0	1.17422	2.65274	1.57099	2.45472	4.44435	0	3.86848	0	0	0	0	0	0	0	0	-3.58414e-05	0.999993	0.0298646	1	-0.0270791	1	0.0689438	1	0	1	0	1	-0.492953	1	-3.5547	0.00712806	-2.16419	1	0.161069	1	0.339027	1	0	1
ENSG00000149636	DSN1	protein_coding	chr20:36751791-36773818	9.31663	9.52394	9.36912	9.34791	9.79137	9.42369	9.63414	9.14131	9.48113	9.37621	9.59261	9.13891	9.46266	9.58326	9.04997	9.26463	9.30211	9.37863	9.29557	9.52071	9.67769	9.40817	9.19993	9.5438	0.0393218	0.999993	0.16168	0.999996	0.0302432	0.999814	0.314791	0.99946	-0.0477011	0.999892	0.145061	0.84518	0.112274	0.917541	0.0262233	0.960002	-0.0605464	0.906296	0.17982	0.914273	0.0914042	0.984026	0.199613	0.779581
ENSG00000149639	SOGA1	protein_coding	chr20:36777442-36863686	11.2122	11.5042	11.0945	11.5436	11.0653	11.7953	11.0773	11.6146	11.4882	11.4315	11.3761	11.3032	11.5	11.8536	11.5316	11.3848	12.9883	12.8919	13.0441	12.931	13.0157	12.9788	12.7321	12.9995	0.018398	0.999993	0.0830136	0.999996	0.101555	0.999814	0.203606	0.99946	-0.0405381	0.999892	0.110634	0.85517	-0.166946	0.886519	1.3007	6.89634e-09	1.50707	2.07841e-08	0.107971	0.975772	0.217274	0.804254	0.0626529	0.950247
ENSG00000149646	CNBD2	protein_coding	chr20:35954564-36030700	3.83681	4.98336	5.2754	5.04523	4.59457	4.69289	4.18582	4.69221	3.78873	4.39967	3.77533	4.1501	4.70595	3.85202	4.37182	3.4565	3.92368	3.96519	3.4964	4.23211	4.06192	4.15854	4.3366	4.62019	-0.0574218	0.999993	0.0439573	0.999996	0.0137431	0.999814	0.087561	1	0.00198789	0.999892	-0.207893	0.905699	0.196975	0.937394	-0.220043	0.888577	-0.499012	0.677001	0.0547185	0.99425	0.0729847	1	0.0855699	1
ENSG00000149651	SPINT4	protein_coding	chr20:45722351-45725830	0	0	1.23114	0	0	0	0	0	0	0	2.38706	0.989537	2.45472	0	0	1.49268	0	0	0	0	0	0	0	0	-0.00573572	0.999993	0	1	-0.0228088	1	0.0260655	1	0	1	0	1	-0.157334	1	-0.867854	1	0	1	0	1	0.0589145	1	0	1
ENSG00000149654	CDH22	protein_coding	chr20:46173733-46308498	1.77237	1.18674	1.23114	1.18952	0	0	0	0	1.04849	1.17422	0	0	2.45472	0	3.78737	0	0	0.981537	0	0.855003	0	1.01559	0	0	0.0032608	0.999993	0	1	0.0107394	1	-0.0519057	1	0.000711992	0.999892	0.0597591	1	-0.157334	1	-0.598901	1	0.481942	1	-0.0831304	1	0.0365585	1	0.00208591	1
ENSG00000149656	LINC00266-1	lincRNA	chr20:64290385-64313132	5.39487	5.24849	5.62967	5.51812	5.17967	5.4955	5.49911	5.41942	5.22205	5.12644	5.63387	4.6237	5.16832	5.56772	5.78621	5.2551	7.33354	7.44686	7.31026	7.54701	6.29941	6.288	6.70512	6.83042	-0.0346134	0.999993	-0.0380281	0.999996	-0.00729103	0.999814	-0.0686128	0.99946	-0.021334	0.999892	-0.401657	0.559247	-0.000988068	0.999849	0.897411	0.145569	0.927446	0.114962	0.0192707	0.999045	0.102104	0.99052	-0.916971	0.0319593
ENSG00000149657	LSM14B	protein_coding	chr20:62122461-62135378	9.4497	9.33157	9.38666	9.63959	9.47149	9.27285	9.64966	9.48166	9.57101	9.71291	9.59852	9.58635	9.46083	9.52702	9.11806	9.60259	9.13868	9.33358	9.20419	9.19012	9.03038	9.22817	9.1796	9.41572	-0.0760862	0.999993	-0.156055	0.999996	0.0367457	0.999814	0.0982889	0.99946	0.0184415	0.999892	-0.167418	0.796076	-0.0898984	0.932766	-0.355146	0.261834	-0.230741	0.530075	-0.00839074	0.999447	-0.129149	0.967174	-0.0897296	0.941384
ENSG00000149658	YTHDF1	protein_coding	chr20:63195429-63216234	10.8697	10.6522	11.029	10.7757	10.7865	10.7406	10.7438	10.7978	10.5802	10.6615	10.6365	10.7455	10.6319	10.5615	10.6005	10.6851	10.8755	11.0161	11.0035	11.1671	11.2876	11.6376	10.6953	11.1497	-0.0972688	0.999993	-0.00491951	0.999996	-0.0615567	0.999814	-0.0351089	0.99946	-0.0977449	0.999892	0.489337	0.0895963	0.184886	0.750167	0.871548	0.00038242	0.712564	0.00296687	0.00679089	0.999721	-0.0153679	0.996396	0.497437	0.140865
ENSG00000149679	CABLES2	protein_coding	chr20:62388632-62407285	8.74368	9.07241	8.60394	8.97459	8.78479	9.25402	8.43553	9.12097	8.99909	8.9619	8.66196	8.96772	9.18678	9.50293	8.86726	8.91211	8.23299	8.29834	7.99755	7.89952	8.25415	8.11038	7.7785	8.13151	0.057753	0.999993	0.157085	0.999996	0.106583	0.999814	0.3901	0.974072	0.151717	0.999892	0.186051	0.822075	-0.263603	0.752002	-1.1559	3.40265e-05	-0.841009	0.00732137	0.115061	0.975772	0.335569	0.624428	-0.0668115	0.964319
ENSG00000149716	ORAOV1	protein_coding	chr11:69653076-69675416	9.09871	9.30271	9.14022	9.4117	9.0734	9.19799	9.21524	9.30999	8.94695	8.69069	8.88814	8.65501	8.5603	8.80797	8.42147	8.59433	7.29399	6.92892	6.79067	6.91524	6.45505	6.53847	7.03186	6.88544	-0.044423	0.999993	-0.0993936	0.999996	0.0313049	0.999814	0.149117	0.99946	0.0899042	0.999892	-0.396555	0.5446	0.44895	0.291767	-2.1653	3.6177e-13	-2.60919	1.32562e-22	-0.0518299	0.993373	-0.113118	0.981466	-0.507566	0.440023
ENSG00000149735	GPHA2	protein_coding	chr11:64934471-64935888	1.77237	1.82894	1.88559	0	2.32995	1.38081	3.43672	3.86351	3.67265	0	3.07109	0	3.03056	0	0.989274	1.49268	6.48099	6.78335	6.73371	7.02682	5.81583	6.4485	6.12075	6.61944	0.00606027	0.999993	-0.163103	1	0.0026404	1	0.0484474	1	-0.08262	0.999892	-0.178893	0.90367	-0.0570269	1	3.62444	2.34256e-05	4.16618	2.53343e-08	0.0142519	1	-0.0439041	1	-0.355303	0.729979
ENSG00000149742	SLC22A9	protein_coding	chr11:63369789-63410294	0	1.82894	2.33415	1.18952	3.00877	3.61224	2.56416	2.73296	2.6649	1.81287	2.65274	3.30304	1.88332	1.15175	2.98118	0.93135	3.69985	3.42569	1.83648	1.3882	1.69737	1.01559	1.50029	2.62317	-0.00715126	0.999993	0.0709121	1	-0.0284977	1	-0.0494141	1	0.0749373	0.999892	-0.145396	1	0.600074	1	-0.146851	1	-1.75086	0.217918	0.297932	1	-0.0719797	1	-0.613579	1
ENSG00000149743	TRPT1	protein_coding	chr11:64223799-64226254	7.2249	6.90331	6.78331	7.01208	7.05434	6.79291	7.41394	7.35463	7.34272	6.99918	7.04612	7.15905	6.95196	7.10691	6.96732	7.21772	7.20082	7.15292	7.82833	6.85604	7.45298	6.97327	7.63985	7.5049	0.0496586	0.999993	-0.280425	0.999996	0.0345427	0.999814	-0.0416527	0.99946	-0.0740053	0.999892	-0.307701	0.657134	-0.068721	0.971048	0.197866	0.774362	0.304665	0.607843	-0.105476	0.986071	-0.108628	0.988452	0.0520585	0.979554
ENSG00000149761	NUDT22	protein_coding	chr11:64225941-64230686	5.39487	5.24849	3.98392	4.58819	4.91658	5.18155	5.41852	4.62775	5.09252	4.84034	5.20799	4.73467	4.60328	4.07758	5.26443	4.56538	4.5115	5.00837	4.95417	5.02422	4.80308	5.09618	5.39754	5.35098	0.0948884	0.999993	-0.00409805	0.999996	-0.00311629	0.999814	-0.178801	1	-0.0301932	0.999892	-0.284885	0.830094	0.473231	0.757393	0.561528	0.616857	-0.0867022	0.949568	-0.13599	0.983073	-0.232969	0.964375	0.111461	0.963559
ENSG00000149781	FERMT3	protein_coding	chr11:64206678-64223886	3.70937	4.92394	4.40686	3.7874	4.17939	4.39587	4.28006	3.74696	4.26019	5.01871	4.24651	3.78786	3.66145	3.9692	3.8868	3.67714	4.5115	4.21274	5.17561	4.40729	4.68224	4.58429	5.4285	4.22457	0.0195924	0.999993	0.0506286	0.999996	0.0734157	0.999814	0.00902313	1	-0.0548055	0.999892	-0.186564	0.921352	0.28913	0.895849	0.771818	0.498645	0.328062	0.804326	-0.0520401	1	-0.278972	0.927151	0.153474	0.945267
ENSG00000149782	PLCB3	protein_coding	chr11:64251523-64269150	9.61662	9.38763	9.40971	9.57807	8.82378	8.93977	9.24475	9.06121	10.0683	9.90291	9.77957	9.796	9.4405	8.47303	9.51183	9.41789	8.91253	8.95159	8.78927	9.11214	8.76872	8.56231	9.231	9.14968	0.00590859	0.999993	-0.213283	0.999996	0.156106	0.999814	-0.295799	0.99946	-0.0201411	0.999892	-0.496063	0.102831	-0.116449	0.945335	-0.35783	0.542629	-0.206461	0.612476	-0.551186	0.106435	-0.773102	0.0383438	-0.233454	0.731956
ENSG00000149792	MRPL49	protein_coding	chr11:65122183-65127371	7.61991	7.78487	7.74084	7.52473	8.02679	7.77057	8.11592	8.0578	7.92155	8.04249	7.70992	7.84327	7.50839	7.83455	7.59329	7.6215	7.76815	8.061	7.83917	7.99408	7.69603	7.37955	7.79641	8.23751	0.0264623	0.999993	-0.130044	0.999996	0.114751	0.999814	0.0568438	0.99946	-0.00276384	0.999892	-0.441864	0.349459	0.228224	0.829819	-0.130337	0.840803	-0.346424	0.446081	0.171301	0.956441	-0.241437	0.923938	-0.321972	0.669749
ENSG00000149798	CDC42EP2	protein_coding	chr11:65314818-65322429	5.35284	5.19922	5.0592	4.73419	6.03224	6.34354	5.04184	5.87311	7.60269	6.8342	6.73839	6.42218	6.63815	5.77507	6.96732	6.53314	5.07523	3.87223	3.60201	3.52531	3.69635	4.31484	5.08414	4.99847	0.0415644	0.999993	0.271223	0.999996	0.254401	0.999814	-0.254381	0.99946	0.082412	0.999892	-0.582864	0.467704	-0.0430926	0.987667	-2.13363	0.0013337	-2.0786	0.000554809	0.572379	0.515472	-0.628672	0.385944	-0.262306	0.873426
ENSG00000149806	FAU	protein_coding	chr11:65120628-65122473	12.0904	12.2162	12.2749	12.1268	11.9363	12.2386	12.1996	12.2089	11.7347	11.8692	11.8619	11.9222	11.7068	11.4253	11.6754	11.6545	11.699	12.1284	12.0013	11.9245	11.8579	11.7706	12.0394	12.1608	-0.0359193	0.999993	-0.0909824	0.999996	-0.080341	0.999814	-0.0754388	0.99946	-0.0262703	0.999892	-0.284358	0.3142	0.52213	0.110464	0.242488	0.435398	-0.272205	0.354709	-0.045727	0.992522	-0.207961	0.798464	-0.0989206	0.924605
ENSG00000149809	TM7SF2	protein_coding	chr11:65111845-65116384	7.59308	8.14506	8.09381	8.18216	7.99867	7.98214	8.12864	8.20865	7.72429	7.76257	8.01728	7.76045	8.40492	7.81902	7.59329	8.10293	7.62408	7.2577	7.73854	6.96279	8.29937	7.48616	7.5582	7.35053	-0.0977598	0.999993	-0.1285	0.999996	-0.084912	0.999814	0.192953	0.99946	0.0114376	0.999892	0.407757	0.488129	-0.117855	0.937888	-0.189656	0.802315	-0.0373955	0.962825	0.0851726	0.988621	0.325992	0.819848	0.416612	0.585225
ENSG00000149823	VPS51	protein_coding	chr11:65089324-65111860	6.71279	6.93376	6.53343	6.60077	6.46934	6.86417	6.81757	6.71324	7.06045	6.15736	6.93826	6.94495	6.90956	6.91576	6.72014	7.13635	7.25332	7.91135	7.40815	7.63769	7.71669	7.58544	7.67255	7.71186	0.0680267	0.999993	-0.0432806	0.999996	-0.0915291	0.999814	-0.0156456	0.99946	0.0299743	0.999892	-0.0459829	0.977517	-0.175994	0.913725	0.732358	0.0621153	0.959872	0.0148561	-0.0987004	0.988621	0.156009	0.981466	0.0323452	0.988598
ENSG00000149922	TBX6	protein_coding	chr16:30085793-30091887	3.41475	2.61011	3.55828	4.42575	4.33145	3.51437	3.73175	3.97134	4.33847	4.63676	2.87703	4.56484	4.30922	3.05849	2.98118	1.89576	4.28816	4.13485	4.82924	3.95956	4.24373	4.31484	4.63092	4.62019	-0.0418155	0.999993	0.0193309	0.999996	0.0511102	0.999814	0.18461	1	-0.0249953	0.999892	-0.201344	0.910179	0.0823659	0.97865	0.414803	0.789357	0.297212	0.844872	0.24427	1	-0.195904	1	0.0400449	0.989926
ENSG00000149923	PPP4C	protein_coding	chr16:30075978-30085377	8.67711	8.40072	8.99156	8.25655	8.19981	8.74856	8.6135	8.39931	8.25999	8.22322	8.25061	8.27368	8.33855	8.26529	8.02294	8.43708	8.47326	8.53658	8.47512	8.44612	8.61488	8.91359	8.58217	8.6084	-0.052718	0.999993	-0.00251919	0.999996	-0.0142538	0.999814	0.0501175	0.99946	0.0181683	0.999892	0.154261	0.843732	0.207237	0.85073	0.468327	0.184553	0.273307	0.558598	-0.0268684	0.997942	0.0583515	0.990921	0.250881	0.719775
ENSG00000149925	ALDOA	protein_coding	chr16:30053090-30070457	12.3903	12.2589	12.3468	12.1346	12.0578	12.2429	12.3545	12.1989	11.7651	11.7029	11.5718	11.8004	11.7704	11.3988	11.5374	11.6058	11.2262	11.0973	11.2695	11.1737	11.5385	11.7463	11.6541	11.731	0.060942	0.999993	-0.106835	0.999996	0.0357816	0.999814	0.0279682	0.99946	-0.0467022	0.999892	-0.0547195	0.952025	0.554233	0.0783112	0.0521853	0.915377	-0.496149	0.0407496	-0.152342	0.903339	-0.121038	0.966513	0.46349	0.138685
ENSG00000149926	FAM57B	protein_coding	chr16:30024427-30052978	3.70937	3.7828	4.10183	4.14159	3.59415	3.0389	2.56416	3.48114	5.41502	4.84034	5.16611	5.62328	4.84743	4.59782	5.30094	5.18489	3.10986	2.29227	2.80733	3.52531	3.31794	1.82957	3.05588	3.18748	-0.0207917	0.999993	0.0271122	1	-0.0482437	0.999814	-0.192798	0.99946	-0.0207674	0.999892	-0.120165	1	-0.800139	0.442042	-1.83396	0.0877426	-0.515162	0.786007	-0.112135	1	-0.181352	0.977933	-0.000577827	1
ENSG00000149927	DOC2A	protein_coding	chr16:30005509-30023270	4.5075	3.6424	4.65851	4.73419	4.25743	3.94835	5.24244	5.07722	5.87508	5.07358	5.43659	4.88659	4.54907	4.44435	5.33655	4.67189	6.12302	6.69111	5.66429	5.84833	6.58433	6.288	6.74256	5.90648	-0.0402545	0.999993	-0.27012	0.999996	0.0654087	0.999814	-0.178383	1	0.160196	0.999892	0.037936	0.986915	-0.227135	0.923154	1.89443	0.000747957	2.28687	4.13868e-05	-0.00831409	1	-0.449745	0.74131	0.00950974	0.996511
ENSG00000149929	HIRIP3	protein_coding	chr16:29992321-29996436	6.79356	7.04949	6.74757	6.82918	7.12889	7.05028	7.26056	6.7591	6.78101	7.45682	6.41984	7.1187	7.19198	7.20575	6.79884	7.35194	6.69349	6.67744	6.72204	7.28801	7.02627	6.84452	6.91646	6.49525	0.0386393	0.999993	0.0357919	0.999996	0.124658	0.999814	0.067992	0.99946	-0.112523	0.999892	0.172438	0.890272	-0.075546	0.965	-0.256466	0.662556	-0.143253	0.832123	0.131488	0.976504	0.0380031	0.995016	0.216565	0.853795
ENSG00000149930	TAOK2	protein_coding	chr16:29973641-29992261	8.63827	8.23337	8.79987	8.52583	8.23881	8.41735	7.96094	8.38962	8.29476	8.20491	8.24559	8.11862	8.30623	8.42767	8.05536	8.16352	8.72078	9.29828	8.86283	9.20995	8.70294	8.86857	8.56834	8.58088	-0.103863	0.999993	0.101514	0.999996	0.0400576	0.999814	0.211409	0.99946	-0.00775833	0.999892	0.188673	0.767618	-0.0084984	0.996438	0.420219	0.21993	0.459979	0.164932	-0.0929841	0.983989	0.105682	0.985052	-0.215651	0.806896
ENSG00000149932	TMEM219	protein_coding	chr16:29940885-29973052	7.62874	7.57879	7.42739	7.29695	7.77153	8.08799	7.393	8.16389	6.84944	7.34974	7.26033	7.17881	7.66951	7.04151	7.32733	7.2089	6.70861	6.97435	7.08288	7.17144	6.87825	7.18561	7.34754	7.03892	0.088486	0.999993	0.0709925	0.999996	-0.0462554	0.999814	0.0869245	0.99946	-0.104168	0.999892	-0.144136	0.910686	0.505071	0.473819	-0.340546	0.594851	-0.877772	0.0192825	0.286699	0.856144	0.203031	0.968009	0.167875	0.904281
ENSG00000149948	HMGA2	protein_coding	chr12:65824131-65966295	12.7441	13.3506	12.8894	13.315	13.2006	13.5616	13.1024	13.5211	13.1987	13.3408	13.3063	13.4083	13.5789	13.7921	13.286	13.5029	11.9692	10.1699	11.8668	10.262	11.5636	10.7366	12.2011	11.6887	-0.0111468	0.999993	0.0573501	0.999996	-0.0797053	0.999814	0.267196	0.99946	0.0020483	0.999892	-0.694639	0.0326369	-0.256835	0.646761	-2.43831	2.99209e-15	-2.14765	3.89119e-14	0.289118	0.705814	0.402189	0.10962	-0.0468263	0.987804
ENSG00000149968	MMP3	protein_coding	chr11:102835801-102843803	2.20921	1.82894	1.23114	3.11846	4.53315	3.51437	2.83646	3.74696	0	0	1.04105	0	0	3.58455	2.30473	3.4565	0	0	0.89307	1.3882	0	1.34061	1.90438	0	-0.00775916	0.999993	0.10803	0.999996	-0.00810939	1	-0.0230889	1	-0.0102421	0.999892	-0.0385417	1	0.45197	0.754566	-1.07275	0.574327	-3.0194	0.0113261	0.469572	1	0.126894	1	0.0648733	1
ENSG00000149970	CNKSR2	protein_coding	chrX:21374418-21654695	8.26608	8.31659	8.115	8.46439	8.80766	8.9064	8.57219	8.66324	9.0465	9.10376	9.53206	9.46687	8.19147	8.87709	9.08442	9.22363	7.83168	6.88201	7.7152	7.11363	6.06173	6.86363	7.33124	7.439	-0.00442306	0.999993	0.188285	0.999996	-0.318462	0.830631	-0.432231	0.99946	-0.00734133	0.999892	-0.720498	0.115118	0.285983	0.753752	-1.9936	5.71259e-06	-2.28759	9.86874e-12	0.506702	0.235582	-0.413403	0.571034	-0.681039	0.294046
ENSG00000149972	CNTN5	protein_coding	chr11:99020953-100358885	0	0	0	1.18952	2.00752	1.76817	0	0	0	1.17422	0	1.57099	0	0	2.30473	1.89576	3.43481	4.35694	2.80733	5.1932	3.69635	4.88793	0	3.29975	-0.00568354	0.999993	0.0506946	1	-0.00304733	1	-0.0869461	1	-0.0294185	0.999892	0.628178	1	0.274579	1	4.02964	0.00104444	2.3349	0.0338081	0.116937	1	-0.0375179	1	0.208821	0.911074
ENSG00000150045	KLRF1	protein_coding	chr12:9827481-9845007	3.56957	2.61011	0	1.18952	0	0	0	1.70455	2.07214	0	0	0.989537	0	1.15175	0	0	1.66942	2.29227	0.89307	1.3882	0	1.01559	0	1.98154	0.0375545	0.999993	-0.0206164	1	0.0091191	1	0.025323	1	0.0172803	0.999892	-0.0648696	1	-0.093671	1	-0.0344307	1	0.481942	1	-0.333581	1	-0.0300486	1	-0.186686	1
ENSG00000150048	CLEC1A	protein_coding	chr12:10069554-10111627	0	1.82894	1.23114	1.18952	2.32995	1.38081	2.22823	1.09061	1.04849	1.17422	1.04105	0	0.923271	0	0	1.49268	1.0638	0	0.89307	0.855003	0.805458	0	0	1.30718	-0.00021473	0.999993	0.00780118	1	0.00615969	1	-0.0103304	1	-0.00280423	0.999892	-0.0277766	1	0.239137	1	-0.0571151	1	-1.12043	1	0.0629451	1	-0.0271797	1	-0.0127389	1
ENSG00000150051	MKX	protein_coding	chr10:27672875-27746060	2.20921	0	1.88559	1.8325	4.0969	1.38081	2.56416	2.13386	4.33847	4.63676	4.6011	3.30304	4.43412	4.36102	4.50297	5.47699	1.0638	4.13485	0.89307	4.23211	3.77725	4.5215	2.47832	2.78624	-0.00417674	0.999993	0.0719284	1	0.0411601	0.999814	-0.208029	1	-0.00185705	0.999892	0.624339	1	-0.469755	0.769292	-0.17855	0.910183	0.810882	0.595583	0.223259	1	-0.0313705	0.996113	0.296747	1
ENSG00000150054	MPP7	protein_coding	chr10:28050993-28334486	8.23171	7.52981	8.0283	7.85511	7.12889	7.41818	7.86537	7.63435	7.7388	7.90553	7.99352	8.00145	7.10071	7.11964	8.14345	8.10293	5.12115	6.45511	5.36754	6.98138	6.47944	7.38837	5.98152	5.99253	-0.00782129	0.999993	-0.304304	0.999996	-0.10145	0.999814	-0.762059	0.0609011	-0.0605137	0.999892	0.79261	0.107945	0.177978	0.900144	-0.0950688	0.918191	-0.258374	0.71911	-0.497162	0.483262	-0.560857	0.327549	0.737707	0.29141
ENSG00000150093	ITGB1	protein_coding	chr10:32900319-33005792	12.9122	13.1938	12.9795	13.294	13.0665	13.6909	13.2182	13.4882	13.092	13.2265	13.1116	13.3105	13.3767	13.8271	13.217	13.6133	13.5616	13.172	13.5522	13.1614	13.4342	13.4355	13.0238	13.3788	-0.060042	0.999993	0.0462521	0.999996	-0.049342	0.999814	0.165766	0.99946	-0.00150413	0.999892	0.203197	0.615033	-0.164655	0.881455	-0.181349	0.652899	0.0275201	0.961962	0.326601	0.596643	0.430445	0.178127	0.0609289	0.958137
ENSG00000150175	FRMPD2B	unprocessed_pseudogene	chr10:46870858-46894562	1.77237	1.18674	0	0	0	0	0	2.13386	0	0	0	0	0	1.78395	0	0.93135	2.42269	0	0	0	0	0.595373	0	0	0.00973957	0.999993	-0.0272584	1	0	1	0.0168518	1	0.0124814	0.999892	0.0490946	1	-0.107405	1	-0.427538	1	0.38934	1	-0.0831304	1	0.0425638	1	-0.118549	1
ENSG00000150201	FXYD4	protein_coding	chr10:43371642-43376335	1.77237	0	0	0	3.33095	0	1.15609	0	0	0	0	0	1.48172	0	0.989274	0	3.43481	1.56029	4.1813	3.88254	1.31927	2.1941	2.47832	2.43929	0.00648582	0.999993	0.0556186	1	0	1	0.00981339	1	-0.0644833	0.999892	-0.140528	1	0.210361	1	0.613738	1	-0.429422	0.85471	0.10234	1	0.0405801	1	-0.203474	1
ENSG00000150244	TRIM48	protein_coding	chr11:55262182-55271119	0	0	0	0	1.59165	0.849657	0	0	0	0	0	0	0.923271	0	0	0	0	0	0	0.855003	0	0	0	0	0	1	0.0264626	1	0	1	0.0238403	1	-0.00602267	0.999892	0	1	0.10443	1	-0.507232	1	-0.86879	1	0.0612425	1	0.034067	1	0	1
ENSG00000150261	OR8K1	protein_coding	chr11:56346039-56346998	0	0	0	0	0	0	0	0	0	0	0	0	0	0	0	0	0	0	0	0	0	0	0	0	0	1	0	1	0	1	0	1	0	1	0	1	0	1	0	1	0	1	0	1	0	1	0	1
ENSG00000150269	OR5M9	protein_coding	chr11:56462469-56463401	0	0	0	0	0	0	0	0	0	0	0	0	0	0	0	0	0	0	0	0	0	0	0	0	0	1	0	1	0	1	0	1	0	1	0	1	0	1	0	1	0	1	0	1	0	1	0	1
ENSG00000150275	PCDH15	protein_coding	chr10:53802771-55627942	3.41475	3.48684	4.40686	0	2.81595	1.38081	1.78954	1.09061	1.64926	3.29233	4.6011	5.18902	3.93947	3.05849	4.06721	5.47699	1.0638	3.13694	0.89307	4.35123	0.805458	0.595373	3.58182	0	-0.000421469	0.999993	0.038814	1	-0.182673	0.999814	-0.307651	1	-0.0265951	0.999892	-0.290266	1	-0.48298	1	-2.70013	0.0411644	-1.27394	1	-0.231983	1	0.156504	1	-0.282581	1
ENSG00000150276	PPIAP26	processed_pseudogene	chr13:52820497-52821018	3.83681	3.6424	3.71454	4.66304	3.46855	4.55201	3.97658	4.69221	3.67265	3.46645	4.32474	2.98164	3.85261	3.9692	3.1508	3.67714	3.92368	3.42569	4.03811	3.42023	4.12511	4.27732	3.688	3.75851	-0.0292144	0.999993	-0.0488917	0.999996	-0.0168717	1	0.0988764	1	-0.00561843	0.999892	0.228931	1	0.127116	0.962904	0.278739	0.855358	0.0833698	0.963549	0.123106	1	0.0899137	1	0.244475	1
ENSG00000150281	CTF1	protein_coding	chr16:30896607-30903560	2.54406	0	2.67583	1.18952	2.00752	3.17324	0	1.09061	1.64926	3.6218	1.63944	2.98164	3.18074	4.17837	1.98388	2.68759	2.91506	2.55406	2.97398	2.08238	3.51952	2.9338	1.90438	2.78624	-0.00430889	0.999993	0.0903288	1	0.0176303	1	0.199692	1	0.00519306	0.999892	0.250365	1	-0.421442	0.80268	-0.453614	0.792555	0.466208	0.810518	0.113494	1	0.15438	1	0.166451	1
ENSG00000150316	CWC15	protein_coding	chr11:94962622-94973612	9.89077	10.0099	10.1128	9.99142	9.88499	10.0733	9.89091	10.0931	9.85185	9.91046	9.82234	9.96486	9.98576	9.91626	9.96575	9.82231	9.70782	9.85162	10.0066	9.90961	9.9775	9.73315	10.0411	9.77141	-0.0669215	0.999993	-0.00846743	0.999996	-0.0132607	0.999814	0.0553429	0.99946	-0.115891	0.999892	-0.0596482	0.95721	0.0547489	0.96149	-0.0890376	0.837656	-0.115228	0.78725	0.0370373	0.99425	0.0718644	0.987471	0.0806334	0.945267
ENSG00000150337	FCGR1A	protein_coding	chr1:149782671-149792518	1.14279	3.11408	2.67583	1.18952	1.59165	2.53914	0	1.70455	2.88951	2.86464	1.63944	2.98164	0	2.82968	1.57064	0.93135	0	3.28852	1.83648	3.04943	2.64014	3.72909	3.58182	1.68341	0.00566867	0.999993	0.0416137	1	0.0164693	1	0.0346383	1	-0.0029481	0.999892	0.11332	1	0.0359302	1	0.961298	0.619101	0.982271	0.556101	-0.0377268	1	-0.0888407	1	0.188902	1
ENSG00000150347	ARID5B	protein_coding	chr10:61901300-62096944	6.57334	8.03704	6.17828	7.79813	8.71044	9.28589	7.64401	8.72231	6.69437	7.47731	7.42033	7.10843	8.06196	9.97348	7.72004	8.39882	12.5148	11.7352	12.5673	11.8177	13.1081	13.0143	12.6357	12.7384	0.0149304	0.999993	0.467054	0.825049	-0.0578981	0.999814	0.26294	0.99946	-0.0304204	0.999892	0.349162	0.144684	-0.133152	0.96134	3.28621	8.4211e-05	3.99833	5.73793e-66	0.658156	0.385529	0.595847	0.378833	0.8052	0.0160108
ENSG00000150361	KLHL1	protein_coding	chr13:69700594-70108493	1.14279	0	0	0	0	1.38081	0	0	0	0	0	0	0	0	0	0	1.0638	2.55406	0	1.77665	0	1.01559	0	0	0.00551749	0.999993	0.0187286	1	0	1	0	1	0.0127954	0.999892	0.0597591	1	0.0991907	1	0.470201	1	-0.135363	1	0.0088874	1	0	1	-0.17548	1
ENSG00000150394	CDH8	protein_coding	chr16:61647242-62037035	6.87005	7.42655	7.11319	7.3432	6.99863	7.64901	7.00862	7.84038	5.95179	5.64419	6.24979	5.81226	5.40036	6.32947	6.72014	6.86042	7.76092	8.87879	7.31026	8.91595	7.091	6.2105	7.434	7.19951	-0.0177314	0.999993	-0.0655348	0.999996	-0.0641336	0.999814	-0.445048	0.99946	0.00708242	0.999892	-0.508002	0.384568	1.18166	0.0311976	0.749134	0.329904	-0.630512	0.274001	0.14989	0.973663	0.070589	0.991563	-1.30808	0.00298313
ENSG00000150401	DCUN1D2	protein_coding	chr13:113455819-113490952	8.9303	8.48537	8.84284	8.29235	8.59871	8.48995	8.65806	8.65518	8.72453	8.10309	8.2355	8.341	8.33855	8.41223	8.75001	8.23475	8.0902	8.47073	8.23769	8.14185	8.56164	8.31862	8.27658	7.98386	0.0590074	0.999993	-0.0848882	0.999996	0.0906851	0.999814	-0.100982	0.99946	0.0432448	0.999892	0.268524	0.644808	0.183206	0.841042	0.0698898	0.900063	-0.0923626	0.858788	-0.1489	0.959682	-0.0553722	0.991563	0.14097	0.903109
ENSG00000150403	TMCO3	protein_coding	chr13:113490995-113554590	9.33833	9.01306	9.29369	8.95982	8.96129	9.23687	9.19723	9.27622	9.26015	9.47633	9.02038	9.01796	9.09753	9.27438	9.0818	9.35932	8.74298	8.79581	8.70585	8.54628	9.13769	9.09839	8.70106	8.68792	0.0264274	0.999993	-0.100993	0.999996	0.253609	0.999814	-0.027067	0.99946	0.0707427	0.999892	0.385252	0.260812	-0.0510293	0.970051	-0.0671434	0.888458	0.0178387	0.976452	-0.0600549	0.99214	-0.157546	0.957638	0.329506	0.505177
ENSG00000150433	TMEM218	protein_coding	chr11:125096545-125111763	7.48048	8.03001	7.95967	7.61233	7.92287	7.63743	8.09013	8.09404	7.85653	8.16756	8.13595	7.58644	8.03263	8.34877	7.78592	8.29432	6.76755	6.62142	6.83467	6.50419	6.60664	6.06396	6.42707	6.92098	-0.00518989	0.999993	-0.215122	0.999996	0.0670399	0.999814	0.10365	0.99946	0.00175107	0.999892	-0.27999	0.782059	-0.3548	0.625288	-1.81142	1.51884e-06	-1.40112	0.000280701	0.00920257	0.999751	0.15349	0.97499	-0.261674	0.827315
ENSG00000150455	TIRAP	protein_coding	chr11:126283065-126298845	6.72931	6.55728	6.28185	6.82918	6.86792	7.00596	6.84866	6.90222	6.78101	6.70113	6.61927	6.73408	7.1652	6.77799	6.77308	7.16398	7.35292	6.87004	6.88784	7.29546	7.54249	7.20072	7.41093	7.47532	0.015112	0.999993	0.0385996	0.999996	0.0240988	0.999814	0.00825933	0.99946	0.00461597	0.999892	-0.0657052	0.967749	-0.0205729	0.993106	0.387059	0.491974	0.439791	0.3686	0.227064	0.935982	0.180718	0.97499	0.217396	0.85015
ENSG00000150456	EEF1AKMT1	protein_coding	chr13:20728731-20773958	6.26882	6.43491	6.30663	6.13261	6.97573	7.23828	6.57889	6.7591	6.36099	6.32503	5.28829	5.76074	6.21928	6.41459	6.18821	6.18304	5.25076	4.82211	4.03811	4.98791	6.07778	3.98323	4.78242	5.095	0.028495	0.999993	0.255305	0.999996	0.219306	0.999814	0.0805185	0.99946	0.054776	0.999892	0.230619	0.887941	0.716041	0.220918	-0.875607	0.384618	-1.6553	0.0119148	0.571042	0.413025	-0.0117282	0.998618	0.173411	0.936486
ENSG00000150457	LATS2	protein_coding	chr13:20973032-21061547	8.9586	9.04479	8.89686	8.79904	9.30003	9.577	9.1481	9.46792	8.93755	8.99069	8.37533	8.97339	8.8227	9.76239	8.75988	9.36727	10.0963	9.59769	10.0527	9.72478	9.73831	10.1583	9.91146	10.0384	0.0858465	0.999993	0.103746	0.999996	0.161197	0.999814	0.186145	0.99946	-0.0210597	0.999892	-0.0209518	0.987964	0.0966663	0.954819	0.585282	0.234493	0.520311	0.0960093	0.405654	0.399	0.331173	0.796977	0.0958663	0.943464
ENSG00000150459	SAP18	protein_coding	chr13:21140514-21149084	10.9721	10.7301	10.9673	10.6843	10.7473	10.8816	10.9361	10.9759	11.115	11.0377	10.868	11.1939	11.1103	10.9462	10.9033	11.0694	11.5626	12.0892	11.7621	12.0651	11.5396	11.6155	11.6426	11.7796	0.0159422	0.999993	-0.118693	0.999996	0.0285898	0.999814	0.0440859	0.99946	-0.043274	0.999892	-0.138722	0.783374	-0.181471	0.777739	0.54641	0.0155234	0.764109	0.000341804	-0.0279968	0.994396	-0.0365265	0.991444	-0.242466	0.700623
ENSG00000150471	ADGRL3	protein_coding	chr4:61201258-62078335	9.91083	10.7559	9.62442	10.8626	11.4893	11.6248	10.9279	11.2758	9.21158	9.68013	10.0667	10.5336	10.2507	11.4532	10.2476	10.9899	11.1882	9.92288	11.0654	10.0939	11.2353	11.1499	10.9861	10.8419	0.00219614	0.999993	0.380182	0.573359	-0.593874	0.00260225	0.110242	0.99946	0.00150737	0.999892	0.253896	0.450637	0.54234	0.399885	0.214193	0.761932	-0.356173	0.155444	1.02465	0.000202858	0.740979	0.248952	0.433666	0.527325
ENSG00000150477	KIAA1328	protein_coding	chr18:36829106-37232172	8.56193	8.76899	8.60893	8.51072	8.66464	8.88698	8.69274	8.66324	7.84986	8.14852	8.63534	8.66905	7.7438	8.30485	8.43796	8.72067	9.15533	9.60674	9.20209	9.7521	9.74335	9.76738	8.89367	9.04282	0.055698	0.999993	0.0816717	0.999996	-0.405292	0.42631	-0.391336	0.99946	-0.0515957	0.999892	0.728388	0.00170273	0.694739	0.107567	1.688	1.16474e-08	0.973252	8.51955e-05	0.106472	0.976046	0.0403131	0.993255	0.332304	0.537506
ENSG00000150510	FAM124A	protein_coding	chr13:51222334-51284241	9.64302	9.16514	9.60459	9.30181	9.11591	8.83218	9.43856	9.17272	11.7975	11.6115	11.4236	11.5517	10.4808	10.3736	11.0283	11.0688	10.3703	10.771	10.1154	10.9782	10.7438	11.1038	10.2462	10.4139	-0.0200592	0.999993	-0.259194	0.999996	0.184923	0.999814	-0.552926	0.0342347	-0.0138857	0.999892	0.558267	0.0262931	-1.35739	3.369e-09	0.505334	0.0779763	1.94674	1.85723e-16	-0.383457	0.515446	-1.19035	1.19638e-12	0.327973	0.535765
ENSG00000150526	MIA2	protein_coding	chr14:39230231-39253655	0	0	0	0	0	1.76817	0	0	1.04849	2.25402	0	0	0	0	0.989274	0	1.66942	1.97222	1.44055	0.855003	0	0	0.936963	0	0	1	0.0201657	1	0.0215557	1	-0.023529	1	0.0125875	0.999892	-0.0605999	1	0.106342	1	0	1	-0.608458	1	0.0479045	1	-0.0824496	1	-0.198205	1
ENSG00000150527	CTAGE5	protein_coding	chr14:39265284-39388513	6.94269	7.39408	7.11319	7.01208	7.26735	7.11849	7.29483	7.29361	8.06658	7.7542	8.16282	7.65153	7.66951	7.96725	7.80511	7.6413	8.67532	8.71447	8.50606	8.59235	8.42394	8.29065	8.60945	8.6905	0.0372267	0.999993	-0.062233	0.999996	-0.0061137	0.999814	0.0783195	0.99946	0.0739161	0.999892	-0.279683	0.565201	-0.548631	0.31634	0.530561	0.154873	1.16026	0.000175418	0.0122246	0.999286	-0.0722846	0.990921	-0.299022	0.613726
ENSG00000150540	HNMT	protein_coding	chr2:137964020-138016364	6.94269	7.73389	7.51503	7.79813	8.65024	9.06172	8.4304	8.61833	8.07803	8.00769	7.88151	8.18852	9.2978	9.36805	8.75988	8.83684	7.41875	4.82211	7.82833	5.69911	8.74126	9.11709	7.42635	7.5049	-0.0858305	0.999993	0.258846	0.999996	-0.0010924	0.999814	0.462358	0.483675	-0.0156618	0.999892	1.33027	1.82201e-07	-0.405769	0.427846	-0.383558	0.286997	0.0765363	0.893736	1.20796	0.000221102	1.14429	1.44022e-06	0.684393	0.350503
ENSG00000150551	LYPD1	protein_coding	chr2:132644853-132671579	5.55172	7.88175	5.88125	7.9701	7.99298	9.13969	7.91027	8.63482	4.9502	2.86464	5.03262	4.30198	2.19712	6.37266	2.78892	5.47699	5.64585	4.71912	5.66429	4.56349	4.55035	6.5064	5.08414	5.77668	-0.00398831	0.999993	0.215787	0.999996	-0.0450179	0.999814	0.10552	0.99946	0.00291137	0.999892	0.222221	0.89095	0.653426	0.485656	0.322748	0.867404	-2.35524	0.0234148	0.354108	0.80636	0.259396	0.918759	0.334108	0.812428
ENSG00000150556	LYPD6B	protein_coding	chr2:149038107-149215262	3.70937	3.7828	3.1835	2.61425	3.33095	3.0389	3.26299	2.73296	1.64926	1.81287	2.87703	0	0	1.15175	2.30473	3.4565	5.93011	6.15318	6.56112	6.05549	6.97575	7.21567	6.50176	6.30656	0.0310338	0.999993	0.01843	1	-0.00686579	1	-0.153342	1	-0.0731615	0.999892	0.574004	0.257368	0.657126	1	6.29489	1.24334e-13	3.86594	1.94811e-13	-0.149389	1	-0.0627519	1	0.862551	0.0812093
ENSG00000150593	PDCD4	protein_coding	chr10:110871795-110900006	8.10451	8.58942	8.32356	8.30409	8.76822	7.75459	8.34576	8.03934	9.48544	9.37894	9.74086	9.34972	9.59229	10.1041	9.09745	9.33926	10.6775	10.2448	10.6951	10.3234	10.8287	10.7349	10.2901	10.1484	0.0239118	0.999993	0.0900271	0.999996	-0.0913354	0.999814	0.522628	0.484915	-0.0294219	0.999892	0.523098	0.0258993	-1.3205	0.000822536	0.903779	0.00178636	2.40927	6.08365e-15	-0.0147364	0.999045	0.389838	0.486276	0.291745	0.578519
ENSG00000150594	ADRA2A	protein_coding	chr10:111077163-111080907	1.77237	0	0	1.8325	1.00502	0	0	0	2.07214	0	0	0	0.923271	0	1.98388	1.49268	2.42269	5.60744	2.61888	3.52531	1.69737	6.54637	2.69754	5.29789	-0.000368805	0.999993	0.0163174	1	0.0122045	1	-0.0552305	1	0.0759543	0.999892	0.123426	0.916162	0.00388943	1	3.91887	0.00138378	2.17721	0.145382	-0.0286033	1	-0.0348912	1	0.0930441	0.948746
ENSG00000150625	GPM6A	protein_coding	chr4:175632934-176002664	6.15113	6.53759	6.09541	6.07895	6.50177	5.77449	5.64792	5.75737	5.61696	6.49547	6.99917	7.31004	5.6002	6.95891	6.89751	7.09865	4.5115	4.87098	4.11148	4.70441	3.77725	4.2388	3.34269	3.06572	0.0553281	0.999993	0.197043	0.999996	-0.355566	0.760918	-0.275701	0.99946	0.0294754	0.999892	0.348158	1	-0.163846	0.944474	-2.27113	0.00134945	-2.06664	0.000864212	-0.114659	0.986071	0.16717	0.981466	-0.356034	0.792055
ENSG00000150627	WDR17	protein_coding	chr4:176065834-176182818	6.99828	7.64468	6.63472	7.01208	7.92287	7.26862	7.37175	6.71324	7.75316	7.7373	7.91982	7.84945	8.06679	8.02929	7.8673	7.71789	4.5115	3.87223	2.80733	3.80118	1.31927	4.73027	1.50029	3.18748	0.145403	0.999993	0.315561	0.999996	-0.0799587	0.999814	0.202829	0.99946	0.0584228	0.999892	0.348433	1	-0.355459	0.679232	-2.87672	0.0263852	-2.55619	0.0531258	0.21231	0.946283	0.257806	0.896257	-0.113608	1
ENSG00000150628	SPATA4	protein_coding	chr4:176184638-176195671	0	1.18674	2.33415	3.31692	4.25743	2.72563	1.78954	0	1.04849	0	1.04105	1.57099	0.923271	0	1.98388	1.49268	0	0	0	0	1.31927	0	1.50029	0.796837	-0.0305033	0.999993	0.169237	1	-0.00926306	1	-0.0552305	1	0	1	-0.0434044	1	0.875545	1	0.122689	1	-2.59037	0.0512023	0.414258	1	-0.00338966	1	0.0638882	1
ENSG00000150630	VEGFC	protein_coding	chr4:176683538-176792727	1.77237	3.11408	2.33415	4.73419	4.0094	4.22076	4.08499	4.25355	3.25504	4.21675	4.46953	4.6237	0	3.9692	2.78892	3.86848	1.66942	1.97222	1.44055	2.90113	3.08356	0.595373	1.90438	0	-0.0431863	0.999993	-0.00952786	0.999996	-0.0759835	0.999814	-0.0323281	1	-0.0133311	0.999892	0.152529	1	0.352014	0.837683	-0.461622	0.843576	-1.58533	0.232259	0.385552	1	-0.107401	1	0.0850157	1
ENSG00000150636	CCDC102B	protein_coding	chr18:68715209-69055189	5.21886	5.98965	5.2754	5.7759	5.46923	5.59462	5.33317	5.69582	4.48332	3.46645	5.43659	5.95661	4.17247	5.08702	4.93336	4.95107	2.68978	4.05251	2.97398	3.52531	4.06192	3.67241	4.3366	2.78624	0.0145845	0.999993	0.00360483	0.999996	-0.252911	0.953827	-0.0801583	1	0.0132864	0.999892	0.0477687	1	0.611984	0.598716	-0.762787	0.522913	-1.59655	0.027562	-0.0642201	0.99425	0.201801	0.97055	0.140164	1
ENSG00000150637	CD226	protein_coding	chr18:69831158-69961803	3.70937	4.86197	4.49571	4.80199	4.86766	4.86158	4.08499	3.15501	2.88951	4.31111	3.98259	4.6237	3.85261	3.9692	4.22754	3.77598	4.44083	5.17331	4.99351	5.42813	5.39655	4.88793	3.7869	4.96481	-0.0192472	0.999993	0.241784	0.999996	-0.0515618	0.999814	-0.0241767	1	-0.0535589	0.999892	0.381439	0.733716	0.62398	0.619079	1.19172	0.184498	0.289779	0.80155	0.199293	0.962187	0.0403963	1	0.188866	0.923101
ENSG00000150656	CNDP1	protein_coding	chr18:74534440-74587212	3.04412	2.61011	2.95188	2.61425	1.00502	2.32491	1.78954	2.13386	2.39875	1.81287	3.24211	2.78937	3.03056	1.15175	3.56524	2.46866	3.8161	3.13694	3.4964	2.90113	2.64014	3.02717	3.2064	2.93274	0.00140194	0.999993	-0.00740864	1	-0.0350632	1	-0.0749353	1	0.0155918	0.999892	-0.076114	1	-0.135953	1	0.370874	0.867852	0.851662	0.648453	-0.147473	1	0.0283745	1	-0.229577	1
ENSG00000150667	FSIP1	protein_coding	chr15:39600031-39782830	4.16293	5.09532	5.11636	4.98816	5.50166	5.61837	3.85935	5.66403	4.41271	5.36508	4.98523	4.37232	4.70595	5.32549	4.97915	5.03329	5.44383	4.28664	4.11148	4.95067	4.6396	1.60571	3.58182	4.78358	-0.0326694	0.999993	0.149046	0.999996	0.0348398	0.999814	0.0155251	0.99946	0.0398197	0.999892	-0.195923	0.907993	0.404066	0.791804	-1.06788	0.450726	-1.59891	0.114841	0.438596	0.775075	0.0377903	0.995889	-0.440079	0.686694
ENSG00000150672	DLG2	protein_coding	chr11:83455012-85627922	7.2014	6.25373	7.3815	7.14857	7.21941	6.43998	6.75331	7.10524	6.00076	5.81493	7.08035	7.15905	5.05618	6.58951	7.74012	7.6215	4.92797	5.2857	5.66429	4.91243	5.73712	5.90085	5.19634	5.88864	-0.120362	0.999993	-0.0342554	0.999996	-0.443321	0.221953	-0.80809	0.132707	-0.0348473	0.999892	0.163312	0.926927	0.657668	0.516949	-0.175729	0.889209	-1.0192	0.0533258	0.0545602	0.99425	0.0524058	0.992878	0.494491	0.5993
ENSG00000150676	CCDC83	protein_coding	chr11:85855101-85920021	0	1.18674	2.33415	2.88827	1.00502	0	1.15609	0	1.04849	1.17422	0	0.989537	0.923271	1.15175	0	0.93135	2.68978	2.29227	1.83648	0.855003	1.31927	2.02332	0.936963	0	-0.0243677	0.999993	-0.00214073	1	0.0065108	1	0.0187759	1	0.0264312	0.999892	0.141858	1	-0.0629502	1	0.538955	1	0.81786	1	-0.00606875	1	-0.00438908	1	-0.168558	1
ENSG00000150681	RGS18	protein_coding	chr1:192158457-192185815	0	0	0	0	0	0	0	0	0	0	0	0	0	0	0	0	0	0	0	0	0	0	0	0	0	1	0	1	0	1	0	1	0	1	0	1	0	1	0	1	0	1	0	1	0	1	0	1
ENSG00000150687	PRSS23	protein_coding	chr11:86791059-86952910	7.97888	8.68648	8.3946	8.56051	9.30692	10.3187	8.56284	9.59347	7.95299	8.16124	8.1892	7.9039	7.3189	10.2888	6.77308	9.23236	9.3985	8.73441	9.24552	8.747	9.24647	9.33816	8.51163	9.01636	-0.0436044	0.999993	0.191658	0.999996	0.00175769	0.999814	0.0886962	0.99946	0.0296196	0.999892	0.45667	0.191783	0.16268	0.950051	-0.13122	0.953345	-0.592725	0.151747	1.23218	0.000207081	0.258516	0.907639	0.178498	0.854739
ENSG00000150712	MTMR12	protein_coding	chr5:32226994-32313009	10.0071	9.83946	9.90145	10.0484	10.0815	10.0582	9.94225	10.0975	10.3877	10.3009	10.3336	10.4618	10.5358	10.1714	10.2488	10.4321	9.44212	9.5001	9.40176	9.43734	9.77077	9.75719	9.39283	9.65617	-0.0333892	0.999993	0.0418039	0.999996	-0.0460254	0.999814	0.0254505	0.99946	0.0251214	0.999892	0.209749	0.666681	-0.257842	0.666335	-0.593701	0.0327439	-0.296049	0.300119	0.14051	0.937491	0.0254366	0.994335	0.28138	0.566324
ENSG00000150722	PPP1R1C	protein_coding	chr2:181954241-182131398	3.70937	4.3324	3.1835	3.7874	2.59332	4.55201	3.43672	4.56027	1.64926	3.46645	4.39895	4.83771	4.17247	1.78395	4.56433	3.67714	5.47953	5.42312	4.95417	4.35123	5.11464	4.98422	5.33354	4.96481	0.026211	0.999993	-0.0306647	0.999996	-0.136324	1	-0.117739	1	0.114725	0.999892	-0.0791078	0.97387	0.179674	0.943136	1.43112	0.213657	1.0641	0.313388	-0.0427393	1	0.0949235	1	-0.265276	0.858942
ENSG00000150750	C11orf53	protein_coding	chr11:111245805-111286401	0	0	0	0	0	0	0	0	0	0	0	0	0	0	0	0	0	0	0	0	0	0	0	0	0	1	0	1	0	1	0	1	0	1	0	1	0	1	0	1	0	1	0	1	0	1	0	1
ENSG00000150753	CCT5	protein_coding	chr5:10249921-10266412	12.6294	12.6114	12.7234	12.6823	12.6816	12.8179	12.6735	12.7901	12.4823	12.4256	12.526	12.56	12.4452	12.5517	12.5374	12.6634	12.498	12.6132	12.6455	12.4612	12.5657	12.4552	12.7216	12.5464	-0.0647292	0.999993	0.0184713	0.999996	-0.0813332	0.999814	-0.0869665	0.99946	-0.00727421	0.999892	-0.130511	0.809176	0.269259	0.50155	0.0139544	0.973424	-0.231396	0.402547	0.1319	0.922331	0.049736	0.99052	-0.0344701	0.97686
ENSG00000150756	FAM173B	protein_coding	chr5:10226330-10249897	7.95097	8.29916	8.13588	8.03494	8.44879	8.24499	8.05724	8.15248	7.99589	7.80372	8.36611	7.84945	8.23933	8.248	7.8673	8.33542	7.12396	7.17254	7.47917	7.07953	6.59553	6.86995	7.17568	7.64965	0.0215483	0.999993	0.179663	0.999996	-0.124027	0.999814	0.0986727	0.99946	-0.0573411	0.999892	-0.596438	0.19936	0.122054	0.91858	-1.48128	4.6766e-06	-1.57996	5.4511e-07	0.188806	0.932858	0.29074	0.834244	-0.333576	0.698417
ENSG00000150760	DOCK1	protein_coding	chr10:126905409-127452517	11.0863	11.0823	10.9808	11.0719	11.2262	11.0812	11.1122	11.1758	11.4252	11.3442	11.4619	11.5031	11.4794	11.4651	11.6438	11.5808	12.1859	11.9261	12.1621	11.9302	11.9778	11.8482	12.2385	12.2955	0.0417896	0.999993	0.0107076	0.999996	-0.0863851	0.999814	-0.121959	0.99946	-0.000580177	0.999892	-0.34824	0.160461	-0.282431	0.465027	0.441564	0.0509535	0.76214	0.000280217	0.0735445	0.977582	0.0888943	0.975074	-0.129304	0.86504
ENSG00000150764	DIXDC1	protein_coding	chr11:111927144-112022584	8.9621	9.35988	9.07323	9.17649	9.16735	9.28774	9.03777	9.14707	9.55265	9.5239	9.31445	9.4199	9.60729	9.78854	9.42351	9.43878	11.1486	11.4325	11.0244	11.3965	10.9596	10.714	10.7127	10.9158	0.0265111	0.999993	0.110873	0.999996	0.127471	0.999814	0.238973	0.99946	0.0380327	0.999892	0.0130418	0.991836	-0.423065	0.268174	1.134	1.29598e-06	1.60683	2.21464e-13	0.0560264	0.992522	0.153675	0.953078	-0.415886	0.271568
ENSG00000150768	DLAT	protein_coding	chr11:112024814-112064390	10.9046	10.7906	10.8843	10.6764	10.4908	10.5949	10.5682	10.6636	10.5331	10.6343	10.4296	10.7069	10.446	10.5462	10.6178	10.6109	10.1828	10.2529	10.2746	10.2827	10.5588	10.5148	10.1542	10.3197	0.0455403	0.999993	-0.0603196	0.999996	0.0056112	0.999814	-0.0995136	0.99946	-0.0461728	0.999892	0.272974	0.413246	0.0707728	0.944474	0.0420106	0.920587	0.000146633	0.999828	-0.274505	0.609446	-0.0747768	0.985052	0.308078	0.453651
ENSG00000150773	PIH1D2	protein_coding	chr11:112064010-112074274	5.21886	5.59174	6.17828	5.74178	6.07596	5.99008	6.42237	6.36341	5.61696	5.90845	5.32682	5.43891	5.99432	6.14251	5.33655	5.88391	4.70486	5.09319	4.69246	4.65895	4.98439	5.15942	4.96247	5.2144	-0.0857706	0.999993	-0.172828	0.999996	0.0880879	0.999814	0.217329	0.99946	0.030829	0.999892	-0.0190684	0.994634	-0.00861058	0.99842	-0.964392	0.12916	-0.923497	0.145013	0.381627	0.839036	0.182792	0.977917	0.107182	0.964537
ENSG00000150776	C11orf57	protein_coding	chr11:112074086-112085150	9.33023	9.42293	9.54337	9.42788	9.53749	9.24261	9.48629	9.62683	9.1827	9.61457	9.55861	9.61383	9.33231	9.49562	9.36436	9.56335	9.37736	9.31604	9.46612	9.19211	9.2286	9.28835	9.43156	9.22627	-0.0667591	0.999993	-0.130116	0.999996	-0.126753	0.999814	-0.0382529	0.99946	-0.00020651	0.999892	-0.078874	0.935304	0.00538286	0.998008	-0.15311	0.703471	-0.127625	0.771235	0.0235935	0.997457	0.00912726	0.998345	-0.0729961	0.951647
ENSG00000150779	TIMM8B	protein_coding	chr11:112084800-112086798	9.96415	10.0223	10.0809	9.98232	9.89571	10.0319	10.0262	10.0811	9.94079	10.1527	10.3193	10.1676	10.137	10.0268	10.1052	10.1937	9.05243	9.71107	9.72473	9.38943	9.81216	9.54765	9.86977	9.79674	-0.0257653	0.999993	-0.0719673	0.999996	-0.157094	0.999814	-0.0528603	0.99946	-0.0704916	0.999892	-0.149679	0.817731	-0.0877746	0.930254	-0.392778	0.186885	-0.271536	0.407698	-0.0170621	0.998887	0.0377081	0.991563	0.242741	0.764865
ENSG00000150782	IL18	protein_coding	chr11:112143251-112164117	5.79086	6.07407	4.87272	4.98816	5.25769	5.36119	4.67641	4.81308	4.61495	4.96166	6.07973	3.68106	3.44102	4.27259	4.73416	4.50903	7.25332	6.19216	7.11891	5.74334	4.18564	4.96074	6.13958	6.73379	0.138681	0.999993	0.171922	0.999996	-0.0660899	0.999814	-0.189235	1	0.0368105	0.999892	-1.31445	0.00370422	0.93917	0.272169	0.675222	0.601934	-0.640202	0.496703	-0.371803	0.854741	-0.298356	0.9154	-1.47562	0.00222911
ENSG00000150783	TEX12	protein_coding	chr11:112167372-112172559	2.54406	1.18674	3.38303	2.27569	3.33095	2.32491	3.26299	1.09061	0	1.81287	1.04105	2.56748	2.86292	2.22204	2.56704	0.93135	1.66942	0.981537	0.89307	2.90113	1.69737	1.34061	3.4672	0	-0.0188369	0.999993	0.0275232	1	-0.0149421	1	0.0543572	1	-0.0171402	0.999892	-0.178691	1	0.120016	1	-0.902845	0.642216	-1.17882	0.485337	0.135372	1	0.119215	1	0.0265235	1
ENSG00000150787	PTS	protein_coding	chr11:112226365-112269955	7.90081	7.75108	8.14278	8.18216	7.85547	8.5652	8.32381	8.2574	7.87634	7.92804	7.96327	7.83707	8.06679	8.2305	7.90337	8.02469	8.1468	8.27584	8.05912	8.09994	8.7563	8.60458	8.24649	8.15409	-0.146696	0.999993	-0.0201137	0.999996	-0.00122218	0.999814	0.149966	0.99946	0.0614084	0.999892	0.43235	0.237671	0.120327	0.940377	0.52911	0.109782	0.424198	0.326828	0.357974	0.742508	0.213372	0.94139	0.432895	0.351581
ENSG00000150867	PIP4K2A	protein_coding	chr10:22534849-22714555	9.28065	9.50125	9.27184	9.33652	9.11067	9.17815	9.11332	9.31512	9.68212	9.4324	9.80879	9.40109	8.95367	9.60379	9.24997	9.46864	9.25139	9.39334	9.42353	9.48696	9.36735	9.07808	9.40066	9.47073	0.0536451	0.999993	-0.0566221	0.999996	-0.0412965	0.999814	-0.0330956	0.99946	-0.0846781	0.999892	-0.203417	0.70881	-0.129909	0.919664	-0.0818961	0.900496	0.0900464	0.850936	-0.217275	0.870434	-0.20685	0.936861	-0.0794282	0.950247
ENSG00000150873	C2orf50	protein_coding	chr2:11133053-11146790	1.14279	2.27176	2.95188	2.61425	5.05412	3.0389	4.87067	0	4.17743	2.86464	2.87703	5.18902	2.86292	4.27259	1.98388	2.87763	4.44083	4.71912	4.73951	2.54907	4.91458	3.72909	3.4672	4.28038	-0.0188573	0.999993	0.0111717	0.999996	-0.0585258	0.999814	0.169344	1	0.0385873	0.999892	0.234637	0.884786	0.30353	0.886197	0.638832	0.674042	0.0743205	0.969342	0.537853	1	0.01208	1	-0.0780168	0.976594
ENSG00000150893	FREM2	protein_coding	chr13:38687129-38887131	11.136	11.0506	11.1392	11.1682	11.0079	10.7195	11.1671	10.9669	11.4796	11.399	11.9528	11.9053	11.355	11.5944	11.8565	11.7594	12.3728	10.7902	12.3437	10.754	12.1689	12.7495	11.4867	11.5814	-0.0441794	0.999993	-0.168871	0.999996	-0.42909	0.00262324	-0.288034	0.99946	0.000792589	0.999892	0.881339	0.000104907	-0.558469	0.0590369	0.998215	0.000802409	1.60955	2.10112e-10	-0.200521	0.846054	0.043704	0.990921	0.349225	0.799783
ENSG00000150907	FOXO1	protein_coding	chr13:40469953-40666597	9.40412	8.99152	9.39534	8.83994	8.63571	8.46725	9.18206	8.98285	11.1802	10.9266	10.9953	10.6967	10.1243	9.63295	10.8177	10.3682	10.5074	8.74756	10.314	8.66314	10.1181	10.2742	9.94397	9.99426	0.0340923	0.999993	-0.413296	0.734797	0.161241	0.999814	-0.558688	0.36117	0.00782002	0.999892	0.207249	0.636182	-1.23368	2.04961e-05	0.297801	0.450529	1.64138	4.71434e-13	-0.572182	0.133992	-1.03204	5.56778e-06	0.156502	0.944696
ENSG00000150938	CRIM1	protein_coding	chr2:36355926-36551135	9.15788	9.36267	9.1159	9.46757	9.72426	10.1177	9.43344	9.78483	10.1452	9.98392	10.2596	10.1539	9.92187	11.2033	9.94427	10.764	10.7678	10.7043	10.6224	10.6734	11.3641	11.8956	10.031	10.4379	-0.0218274	0.999993	0.250566	0.999996	-0.113874	0.999814	0.0947625	0.99946	0.0515843	0.999892	1.29313	6.96307e-09	-0.635902	0.313571	0.925729	0.0669793	1.70623	8.51733e-11	0.608517	0.0624081	0.318326	0.9154	0.851051	0.00280039
ENSG00000150961	SEC24D	protein_coding	chr4:118722823-118838683	10.2339	10.2236	10.1646	10.4066	9.66465	10.2251	10.0845	10.2842	11.6648	11.3365	11.5703	11.5355	11.4552	10.9533	11.6345	11.4955	10.409	10.3637	10.2238	10.2902	9.40444	10.1277	10.1238	10.4409	-0.0415123	0.999993	-0.165111	0.999996	-0.0369214	0.999814	-0.280754	0.99946	0.077423	0.999892	-0.445303	0.243403	-1.12958	0.000462409	-1.38456	6.39426e-05	-0.151522	0.795496	-0.217925	0.880071	-0.249299	0.808989	-0.504959	0.266162
ENSG00000150967	ABCB9	protein_coding	chr12:122920951-122981649	4.65314	4.42102	4.57941	4.98816	5.7912	5.27416	4.80877	4.48949	4.79229	5.49136	4.53681	5.22748	5.36941	5.03421	4.43889	4.56538	5.07523	5.60744	4.1813	5.16095	4.68224	4.75777	4.73367	5.32468	-0.0221517	0.999993	0.276047	0.999996	0.0411211	0.999814	0.259954	1	0.0805935	0.999892	-0.218866	0.892249	0.267084	0.890574	-0.47261	0.645243	-0.792425	0.317552	0.514623	0.640548	0.0199131	0.998345	-0.406764	0.727904
ENSG00000150977	RILPL2	protein_coding	chr12:123410683-123436717	5.58841	5.93049	5.77875	6.13261	6.36745	6.38566	6.50275	5.8164	6.09396	6.10564	5.86089	6.02371	6.62511	6.6077	6.4865	6.05112	5.90408	5.74488	6.0844	5.48134	5.96143	5.97303	6.51625	6.25178	-0.033487	0.999993	0.0845149	0.999996	0.0440994	0.999814	0.199377	0.99946	4.32867e-05	0.999892	-0.341739	0.700147	-0.184967	0.91079	-0.635349	0.252832	-0.393877	0.558652	0.407218	0.791202	0.348169	0.870383	0.113217	0.956808
ENSG00000150990	DHX37	protein_coding	chr12:124946825-124989122	7.48048	7.31534	7.3815	7.50453	7.34981	7.53509	7.37175	7.75242	7.26469	7.17257	6.70952	7.35416	6.92028	6.94467	7.42154	7.18212	7.24298	7.62123	6.85617	7.2192	7.10674	6.85729	7.21173	7.40802	-0.0158198	0.999993	-0.0812961	0.999996	0.0631373	0.999814	-0.253078	0.99946	0.138987	0.999892	-0.292614	0.694578	0.4853	0.468995	0.0543388	0.943975	-0.448475	0.338083	0.0450449	0.99425	-0.21133	0.962849	-0.381734	0.614607
ENSG00000150991	UBC	protein_coding	chr12:124911604-124917368	13.038	13.7917	13.0178	13.6731	13.705	14.1104	13.7138	13.9068	13.2195	13.1195	12.9744	13.1017	13.2172	13.1747	13.0148	13.1576	13.7887	14.0658	13.9221	14.019	14.1985	14.043	13.8629	14.1948	0.0154964	0.999993	0.0951129	0.999996	0.114501	0.999814	0.105919	0.99946	-0.0312435	0.999892	0.0716185	0.932154	0.718443	0.00781611	0.923395	1.37171e-06	0.204969	0.552227	0.412028	0.430914	0.0312305	0.991563	0.185455	0.760157
ENSG00000150995	ITPR1	protein_coding	chr3:4493348-4847840	7.82597	7.7932	7.40463	8.37259	7.92287	8.21804	7.83464	8.29421	8.58299	8.37292	9.03209	8.5527	7.66951	7.48694	8.95579	8.5773	7.20082	6.40621	7.06452	6.74076	7.01797	6.66733	7.86593	6.98116	-0.0535962	0.999993	-0.000658302	0.999996	-0.2045	0.999814	-0.910391	0.00446881	-0.0190551	0.999892	-0.533508	0.337723	0.478029	0.408646	-0.719577	0.0937182	-1.20713	0.000592624	0.235095	0.900504	-0.745129	0.0412129	0.00529275	0.997339
ENSG00000151005	TKTL2	protein_coding	chr4:163471093-163473746	0	0	0	0	0	0	0	0	0	0	0	0	0	0	0	0.93135	1.0638	0	0	0	0	0	0	0	0	1	0	1	0	1	-0.0230799	1	0.00678805	0.999892	0	1	0	1	0	1	0	1	0	1	0	1	-0.0649178	1
ENSG00000151006	PRSS53	protein_coding	chr16:31083425-31089628	3.83681	3.6424	4.9376	5.04523	4.59457	4.09098	5.28852	4.81308	4.17743	5.12644	4.66264	4.56484	4.89167	4.36102	4.22754	4.67189	4.92797	4.48803	5.17561	5.05964	4.68224	4.58429	5.48851	4.62019	-0.0926849	0.999993	-0.182409	0.999996	0.0138514	0.999814	0.0597875	1	-0.0584262	0.999892	-0.300803	0.823988	-0.173473	0.947524	-0.0206182	0.989112	0.267796	0.843833	0.21752	1	-0.0220286	0.998345	-0.0466579	0.988098
ENSG00000151012	SLC7A11	protein_coding	chr4:138164097-138242349	11.5912	12.5046	11.4841	11.7821	13.7008	12.5865	13.2182	12.4076	10.424	10.2586	10.4505	10.1564	10.6752	11.5944	10.3239	10.9822	9.27697	8.47469	9.27376	8.62818	11.0211	11.6302	9.90872	10.4193	0.0973547	0.999993	0.12293	0.999996	0.0237563	0.999814	0.367444	0.99946	-0.0249239	0.999892	1.06375	2.27537e-05	1.3561	0.0395118	0.148932	0.834387	-1.751	0.00942042	0.526701	0.619695	0.735304	0.0351701	2.11464	2.65816e-13
ENSG00000151014	NOCT	protein_coding	chr4:139015789-139045939	8.79951	8.59895	8.95285	8.97826	8.37632	8.77785	8.98278	8.83723	8.36657	7.90553	7.98752	8.28284	7.99257	8.43278	8.31839	8.24773	8.85253	8.85166	8.80318	8.62818	8.66889	8.78416	8.61619	8.54431	-0.142827	0.999993	-0.236822	0.999996	0.00690442	0.999814	-0.0382589	0.99946	0.0671922	0.999892	0.126898	0.882964	0.358783	0.633427	0.497243	0.195573	0.140378	0.782337	-0.0859125	0.986071	0.0624871	0.991238	-0.105325	0.924436
ENSG00000151023	ENKUR	protein_coding	chr10:24981979-25062279	2.20921	3.91075	2.67583	3.7874	4.0094	4.69289	3.73175	2.13386	2.6649	4.21675	4.16379	4.68025	3.44102	5.13797	4.93336	2.46866	2.91506	0	4.11148	1.3882	0	3.11486	2.47832	2.22849	-0.00142098	0.999993	0.183943	0.999996	-0.0717796	0.999814	0.0598289	1	-0.026587	0.999892	-0.0139855	1	-0.0472454	0.988368	-1.7339	0.238372	-1.77354	0.169749	0.327335	1	0.22296	1	0.0258529	1
ENSG00000151025	GPR158	protein_coding	chr10:25175062-25602226	2.81565	3.91075	1.23114	2.27569	1.59165	2.53914	2.56416	2.13386	1.64926	3.09427	3.65935	3.56572	0	4.27259	3.43987	2.68759	0	0	1.44055	1.3882	2.95034	1.60571	1.90438	0.796837	0.0386481	0.999993	-0.0134253	1	-0.0555169	1	0.0184723	1	-0.0137876	0.999892	0.183441	1	-0.259246	1	-0.618676	0.778026	0.215386	0.93064	-0.248254	1	0.0854921	1	0.298506	1
ENSG00000151033	LYZL2	protein_coding	chr10:30611779-30629762	0	0	0	0	0	0	0	0	0	0	0	0	0	0	0	0	0	0	0	0	0	0	0	0	0	1	0	1	0	1	0	1	0	1	0	1	0	1	0	1	0	1	0	1	0	1	0	1
ENSG00000151062	CACNA2D4	protein_coding	chr12:1791957-1918836	3.04412	3.48684	2.33415	5.10013	2.32995	4.64744	3.59177	2.95937	4.99921	5.12644	5.50539	4.43939	5.40036	4.80118	2.78892	4.86388	4.28816	4.77153	5.03182	4.16864	3.77725	5.73086	3.7869	4.89502	-0.0411245	0.999993	0.0758649	1	-0.00128217	0.999814	0.229299	1	-0.013412	0.999892	0.312356	0.817233	-0.619323	0.639119	-0.0534474	0.975219	1.01505	0.416021	0.162342	1	0.0366383	0.995956	0.262277	0.873854
ENSG00000151065	DCP1B	protein_coding	chr12:1946054-2004535	9.66894	9.79039	9.77403	9.62094	9.80443	9.51982	9.87401	9.72253	9.77301	9.87035	9.76035	9.70864	9.99086	9.9126	9.70471	9.8107	9.18266	9.38706	9.19156	9.27732	9.22319	9.28244	9.31211	9.55798	0.0201373	0.999993	-0.107214	0.999996	0.0663081	0.999814	0.177175	0.99946	0.025048	0.999892	-0.184944	0.742838	-0.247863	0.673047	-0.691929	0.00358075	-0.40277	0.175748	-0.0506292	0.992522	0.127041	0.966513	-0.0247812	0.988598
ENSG00000151067	CACNA1C	protein_coding	chr12:1970786-2697950	5.55172	5.70197	4.40686	6.07895	5.84274	6.75055	5.04184	5.41942	5.73741	5.36508	4.6011	5.06708	5.1319	5.53007	5.56388	4.3254	6.838	7.4549	6.36504	7.54076	6.67157	7.24997	6.28202	6.70349	0.0175774	0.999993	0.433081	0.999996	0.133136	0.999814	0.0944388	0.99946	0.0243463	0.999892	0.386099	0.59853	0.807097	0.310876	1.61338	0.00198894	0.607755	0.331284	0.466914	0.701744	-0.111404	0.99052	-0.144413	0.93222
ENSG00000151079	KCNA6	protein_coding	chr12:4809176-4813412	4.34548	4.23797	4.21083	5.63428	4.469	4.86158	4.36852	4.16547	5.09252	5.12644	4.83293	4.56484	4.97627	4.73653	4.7866	5.14846	5.76636	5.98578	5.45471	6.00188	6.33992	6.39696	5.62843	5.61246	-0.0631182	0.999993	0.0953059	0.999996	0.0650106	0.999814	-0.0395335	1	0.0251515	0.999892	0.573567	0.350543	-0.105876	0.969143	1.46888	0.00915821	1.64836	0.00310781	0.165548	0.9753	-0.106274	0.99052	0.383654	0.693725
ENSG00000151090	THRB	protein_coding	chr3:24117160-24495282	7.0518	6.65187	5.88125	6.20953	7.20963	4.90085	7.80325	6.88853	2.07214	4.21675	5.0785	4.97966	4.43412	3.72447	5.97881	5.61689	4.92797	5.05141	5.14098	5.53265	6.67157	7.74511	5.00418	4.78358	0.184742	0.999993	-0.117407	0.999996	-0.146883	0.999814	-0.612898	0.550453	-0.0604293	0.999892	1.80692	2.59537e-06	1.39825	0.0417353	3.0479	2.65168e-07	0.684284	0.672452	-0.225335	0.957065	0.144659	1	1.68415	0.000106313
ENSG00000151092	NGLY1	protein_coding	chr3:25718944-25790039	8.5757	8.71305	8.74202	8.68245	8.86798	9.01998	8.90727	8.99886	8.77114	9.05687	8.97258	8.88893	9.02491	8.86201	8.9298	8.89847	9.45787	9.18449	9.14208	9.06499	9.24291	9.53479	9.0611	9.28542	-0.0349714	0.999993	-0.00367177	0.999996	-0.0102586	0.999814	0.0334624	0.99946	0.118702	0.999892	0.194473	0.740836	0.0243113	0.987667	0.449152	0.169993	0.453952	0.145084	0.274273	0.792083	0.030273	0.994144	0.0728922	0.956482
ENSG00000151093	OXSM	protein_coding	chr3:25782917-25794534	6.17545	6.3012	5.91386	6.61968	5.8172	6.00818	6.01978	6.10388	6.18151	5.84679	5.93758	5.83734	6.14812	6.16725	5.53352	5.7198	7.25332	7.18226	7.14535	7.12204	6.36631	7.66748	6.19466	7.52237	-0.0143379	0.999993	-0.0633454	0.999996	0.0374734	0.999814	0.281315	0.99946	0.028885	0.999892	0.107467	0.957548	-0.176497	0.9253	0.96714	0.153863	1.21268	0.0343269	-0.207689	0.959682	0.0851667	0.990921	-0.0339977	0.990105
ENSG00000151116	UEVLD	protein_coding	chr11:18529609-18588747	8.1965	8.14506	8.0283	7.76454	8.26266	7.95908	8.2674	8.23594	7.6106	7.91307	7.42921	7.54135	7.78542	8.19485	7.73346	7.58789	8.57576	8.60317	8.41842	8.46606	8.78348	8.86066	8.52959	8.29622	0.117607	0.999993	-0.0968742	0.999996	0.145398	0.999814	0.254785	0.99946	0.0738484	0.999892	0.364106	0.35857	0.128529	0.925735	0.813774	0.013554	0.707809	0.0197533	-0.0398294	0.99425	0.193788	0.963774	0.222291	0.752061
ENSG00000151117	TMEM86A	protein_coding	chr11:18693122-18704785	2.20921	1.18674	1.88559	1.8325	3.33095	2.72563	3.26299	4.07167	3.25504	3.09427	3.65935	4.1501	1.88332	2.82968	4.06721	3.33208	5.76636	6.32085	6.39474	7.25784	6.14029	5.91313	6.31554	6.39769	-0.00101917	0.999993	-0.0846441	1	-0.0538845	1	-0.191429	1	-0.190577	0.999892	-0.268895	0.800297	0.237884	1	3.50858	2.69102e-06	2.90585	1.30426e-05	0.196674	1	-0.11977	1	-0.0264174	0.991961
ENSG00000151131	C12orf45	protein_coding	chr12:104986310-105074197	11.37	11.4499	11.6365	11.2645	11.6678	11.324	11.6305	11.4926	11.8519	11.8164	11.7969	11.8601	11.7745	11.7973	12.0765	11.7481	10.3257	9.90978	10.2565	9.87399	10.1044	9.68918	10.2805	10.1954	-0.0353683	0.999993	-0.0486024	0.999996	0.00263685	0.999814	-0.113793	0.99946	0.0215363	0.999892	-0.316627	0.39785	-0.245599	0.640284	-1.85636	1.70158e-15	-1.57132	6.42443e-11	0.0942664	0.970633	-0.0390515	0.990921	-0.19137	0.81952
ENSG00000151135	TMEM263	protein_coding	chr12:106955719-106978778	8.73143	9.14251	9.05507	8.92982	9.10012	9.70174	8.7391	9.50428	8.6574	8.50355	8.90734	8.69672	9.19122	9.73989	8.6962	9.30242	9.86116	9.90245	9.70264	9.92049	9.58663	9.72097	9.62776	9.70669	-0.0218876	0.999993	0.183481	0.999996	-0.149472	0.999814	0.343902	0.99946	0.0344049	0.999892	-0.02127	0.986429	-0.025361	0.990183	0.16509	0.750064	0.225152	0.612379	0.42215	0.493719	0.7816	0.0147677	-0.20271	0.744243
ENSG00000151136	BTBD11	protein_coding	chr12:107318413-107659642	3.9539	4.98336	4.80479	4.24266	5.73776	5.79548	5.28852	4.97729	7.1608	7.14721	7.41139	7.05597	7.08174	8.45807	6.70659	7.74864	3.10986	3.87223	0	1.77665	2.24443	1.34061	2.69754	3.06572	0.000659274	0.999993	0.228373	0.999996	-0.0421205	0.999814	0.296364	0.99946	0.064288	0.999892	-0.265324	1	-1.68957	0.000529403	-5.96372	3.19245e-19	-3.89449	2.71381e-07	0.62274	0.456175	0.516414	0.580952	-0.49364	1
ENSG00000151148	UBE3B	protein_coding	chr12:109477402-109536705	9.90902	10.1494	9.81561	9.90155	10.1661	10.2698	10.1437	10.1967	9.93135	9.99994	9.99377	9.92884	10.3302	10.3167	10.0119	10.1632	10.945	10.8622	10.8704	10.9994	10.8919	11.1499	10.9121	11.0884	0.111962	0.999993	0.0433902	0.999996	0.00101104	0.999814	0.214269	0.99946	-0.0283187	0.999892	0.0130181	0.991708	-0.0753901	0.939442	0.70087	0.00342526	0.809414	0.000469894	0.177307	0.900504	0.339085	0.379159	0.123904	0.879641
ENSG00000151150	ANK3	protein_coding	chr10:60026298-60733490	10.4746	10.2854	10.311	9.97131	10.5827	9.93121	10.2509	10.1386	9.95794	9.80901	10.1644	10.3021	9.82966	11.0413	10.2193	10.6333	9.38914	8.97414	9.07487	9.27355	10.0936	10.854	9.36908	9.55374	0.148603	0.999993	0.0752038	0.999996	-0.278996	0.953827	0.049389	0.99946	0.00400257	0.999892	0.954611	0.000409504	-0.207711	0.889072	-0.0329002	0.972665	0.238466	0.643076	-0.0758031	0.986071	0.355241	0.883765	1.17308	0.000294491
ENSG00000151151	IPMK	protein_coding	chr10:58191517-58267934	8.69825	8.51587	8.87218	8.68245	9.09215	8.40375	8.92561	8.86895	8.79909	8.62792	8.46874	8.79603	8.75846	8.53612	8.90035	8.69248	10.8365	10.545	10.4954	10.6705	10.7222	11.3608	10.372	10.5256	-0.0884982	0.999993	-0.0810144	0.999996	0.0476353	0.999814	-0.11405	0.99946	0.0617786	0.999892	0.569571	0.0534419	0.142206	0.918278	2.39294	3.79664e-16	2.26605	4.81407e-14	0.154336	0.959682	-0.0495094	0.991563	0.35026	0.535765
ENSG00000151164	RAD9B	protein_coding	chr12:110501655-110532086	4.0622	4.42102	3.85551	3.11846	4.76454	4.02142	3.26299	3.97134	3.54642	3.88984	3.88268	3.8873	5.7519	4.59782	5.18851	3.9554	4.36651	4.13485	4.82924	4.56349	3.31794	3.93585	3.2064	3.29975	0.0380392	0.999993	0.137648	0.999996	-0.0136395	1	0.174888	0.99946	-0.0523252	0.999892	0.160373	1	-0.534782	0.701918	-1.51776	0.101646	-0.7039	0.5751	0.0720562	1	0.554703	0.516078	-0.271688	1
ENSG00000151176	PLBD2	protein_coding	chr12:113358566-113391625	8.44177	8.95488	8.70523	8.69588	9.2219	9.50238	8.80001	9.04587	9.16132	9.06366	9.24322	9.05318	9.32225	9.49806	9.15343	9.24103	7.01871	6.1728	6.74528	5.82794	6.8411	7.17034	6.21256	6.29306	0.00995191	0.999993	0.347393	0.999996	-0.0287133	0.999814	0.189161	0.99946	0.0588064	0.999892	0.623704	0.209071	-0.0143518	0.992988	-2.36677	6.67907e-18	-2.31942	3.18284e-17	0.571544	0.159899	0.274323	0.747179	0.293571	0.793974
ENSG00000151208	DLG5	protein_coding	chr10:77790791-77926526	10.1928	10.4312	10.221	10.4731	10.252	10.3429	10.4515	10.3949	11.0805	11.076	11.0668	11.0186	10.9265	10.9542	10.7325	11.0442	11.4802	11.5478	11.503	11.5669	11.2469	11.2	11.3274	11.5713	-0.0232119	0.999993	-0.104774	0.999996	0.0279745	0.999814	0.0447523	0.99946	-0.0215374	0.999892	-0.229617	0.527574	-0.593937	0.0169025	0.283775	0.271354	0.926429	8.40673e-06	-0.00917775	0.999136	-0.123059	0.955766	-0.26669	0.530148
ENSG00000151224	MAT1A	protein_coding	chr10:80271820-80289684	0	0	0	0	1.00502	1.38081	0	0	4.17743	4.00724	3.07109	3.30304	0	1.15175	2.98118	1.49268	0	0	0	0	1.69737	0	0.936963	0	0	1	0.024849	1	0.0698654	1	-0.0932203	1	0	1	0.0444638	1	0.0804791	1	0.195975	1	-0.0906448	1	0.0576	1	-0.479603	1	0.0688343	1
ENSG00000151229	SLC2A13	protein_coding	chr12:39755021-40106089	8.02644	7.95035	7.73173	7.49431	7.84918	7.72755	7.91027	7.81889	7.95919	7.85943	8.25562	8.52595	8.45737	8.16445	8.80824	8.54262	8.25375	8.01283	7.97807	8.09141	8.58148	8.93181	7.77248	7.737	0.151343	0.999993	-0.0520549	0.999996	-0.292521	0.999814	-0.279063	0.99946	0.0436922	0.999892	0.912146	0.00111635	-0.468264	0.377713	0.446098	0.256814	0.977747	0.00131809	-0.162156	0.959682	0.347977	0.723127	0.573273	0.175434
ENSG00000151233	GXYLT1	protein_coding	chr12:42081845-42144879	9.92345	10.0206	10.0353	9.90926	9.71045	9.76561	9.97784	10.1357	10.0568	10.0487	9.94816	10.1313	10.1811	10.4386	10.1559	10.3065	10.8905	10.5812	10.6496	10.6195	10.9476	11.0568	10.2742	10.6756	-0.000334441	0.999993	-0.266468	0.999996	0.00613308	0.999814	0.0772049	0.99946	0.0601287	0.999892	0.475875	0.0744803	-0.525515	0.0901941	0.685122	0.00527176	1.26403	1.03808e-09	-0.207079	0.857838	0.247483	0.748162	0.251538	0.630064
ENSG00000151239	TWF1	protein_coding	chr12:43793723-43806375	9.24375	9.28805	9.4876	9.29594	8.92887	9.72517	8.9509	9.32277	9.58111	9.75338	9.53	9.75545	10.0022	9.81226	9.58027	9.57197	10.8296	10.7261	10.6419	10.6335	11.2571	11.3348	10.7476	11.0143	-0.0766634	0.999993	0.168441	0.999996	0.0145553	0.999814	0.298329	0.99946	0.086021	0.999892	0.379921	0.154344	-0.453632	0.468425	1.37877	2.44942e-11	1.89246	2.37442e-11	0.110298	0.976504	0.227465	0.826262	0.497871	0.0830717
ENSG00000151240	DIP2C	protein_coding	chr10:274190-689668	9.11766	9.14251	8.77345	9.33366	9.36976	9.60103	9.16363	9.0147	9.10365	9.3347	9.29272	9.21025	9.27293	9.4809	9.14341	9.40056	8.05514	8.75734	8.06375	8.77923	8.51816	8.14203	8.57527	8.4562	0.0247235	0.999993	0.322143	0.999996	-0.0235779	0.999814	0.0914221	0.99946	-0.00839989	0.999892	-0.170383	0.834976	0.13058	0.896896	-1.02674	0.000502282	-1.13255	3.93886e-05	0.333293	0.578034	0.146889	0.966513	-0.0867807	0.958964
ENSG00000151247	EIF4E	protein_coding	chr4:98871684-98930637	10.6638	10.6961	10.873	10.6023	10.4868	10.6038	10.6869	10.7541	10.5047	10.6536	10.7604	10.6435	10.6894	10.5869	10.7132	10.5898	10.6804	10.6202	10.6098	10.5986	10.3671	10.2568	10.5905	10.6592	-0.0436261	0.999993	-0.147607	0.999996	-0.103829	0.999814	-0.00579623	0.99946	0.023479	0.999892	-0.307477	0.30974	-0.0641974	0.951544	-0.322173	0.232429	-0.225283	0.464218	-0.115336	0.95925	0.0617242	0.988701	-0.309016	0.450201
ENSG00000151276	MAGI1	protein_coding	chr3:65353525-66038834	11.1078	11.1528	11.2261	11.2831	11.1623	10.8138	11.2597	11.1687	11.8032	11.7379	11.6631	11.8143	11.6932	12.0464	11.6087	11.9003	10.8425	10.5289	10.7699	10.562	10.7631	11.0093	10.3347	10.3591	-0.0920389	0.999993	-0.183722	0.999996	0.0244144	0.999814	0.108183	0.99946	0.00735326	0.999892	0.507006	0.0355279	-0.813415	0.00330959	-0.977093	0.000130111	-0.0960434	0.826706	-0.116305	0.959682	0.108421	0.972428	0.19279	0.77781
ENSG00000151287	TEX30	protein_coding	chr13:102765990-102773811	7.12854	7.48939	7.63724	7.65879	7.83653	8.09648	7.76302	7.49675	7.78146	8.05617	7.73162	8.08236	7.84288	8.47303	7.74012	8.17262	8.86945	9.03437	8.70881	8.84921	8.4208	8.24279	8.53671	8.78033	-0.116887	0.999993	0.23194	0.999996	0.00176812	0.999814	0.15488	0.99946	0.0905527	0.999892	-0.312931	0.499479	-0.168548	0.904899	0.143759	0.822841	0.362277	0.361726	0.539909	0.348124	0.216106	0.954577	-0.557634	0.146639
ENSG00000151292	CSNK1G3	protein_coding	chr5:123512099-123617045	10.4018	10.6244	10.4043	10.5453	10.7799	10.6061	10.6332	10.6825	10.7256	10.6793	10.5444	10.6443	10.7454	10.7737	10.6051	10.6407	10.5863	10.6058	10.4695	10.7142	10.7613	10.8839	10.2677	10.8007	0.0274934	0.999993	0.0329877	0.999996	0.0880151	0.999814	0.129916	0.99946	-0.00695045	0.999892	0.239154	0.612297	-0.0380633	0.971861	0.066549	0.866735	0.136475	0.702284	0.170769	0.900207	0.0601033	0.988452	0.223377	0.665102
ENSG00000151304	SRFBP1	protein_coding	chr5:121961961-122075570	9.79593	9.74176	9.87271	10.0077	9.53944	9.48795	9.50104	9.8177	9.88157	9.73222	10.0438	9.9762	9.85222	9.99782	9.95003	10.1494	9.70406	9.8068	9.61073	9.80784	9.47131	9.70074	9.51146	10.0098	-0.112514	0.999993	-0.124074	0.999996	-0.160088	0.999814	-0.104398	0.99946	0.0204069	0.999892	-0.185742	0.77215	-0.37054	0.332699	-0.329957	0.304387	0.0851459	0.850328	-0.226052	0.821735	0.113514	0.97499	-0.144931	0.860622
ENSG00000151320	AKAP6	protein_coding	chr14:32329273-32837681	6.29125	5.98965	6.40167	6.48177	7.1597	6.77188	6.99478	6.63341	6.24385	6.51543	6.84842	5.88624	6.12977	7.60029	5.83682	7.48207	6.00551	5.77086	5.48263	5.7214	5.11464	5.50605	4.73367	5.87057	-0.0632605	0.999993	0.0857778	0.999996	-0.0192305	0.999814	0.0634843	0.99946	0.0604965	0.999892	-0.0641401	0.978812	-0.0270208	0.992266	-1.62797	0.0150198	-1.60483	0.000592571	0.599609	0.389598	0.385385	0.835955	-0.39455	0.715346
ENSG00000151322	NPAS3	protein_coding	chr14:32934933-33804176	5.822	6.61478	6.28185	6.63835	6.43617	6.09538	6.52216	7.10524	5.97648	7.14721	7.73162	7.39697	6.96237	7.20575	7.57104	7.62813	8.59623	8.21089	8.66683	8.48897	8.02487	8.12629	7.86593	7.8748	-0.0403111	0.999993	-0.289415	0.999996	-0.325861	0.997532	-0.362379	0.99946	-0.0848249	0.999892	0.177843	0.82883	-0.683968	0.267595	0.981393	0.00482839	1.79137	1.25782e-07	0.00544281	0.999751	0.271833	0.945575	-0.292939	0.675756
ENSG00000151327	FAM177A1	protein_coding	chr14:35044907-35113130	9.14562	9.02371	9.04038	9.32216	9.39803	9.63199	9.05119	9.33039	9.10925	9.22687	9.29028	9.07443	9.46083	9.93438	9.32944	9.51409	9.51058	9.48645	9.73637	9.42211	9.99663	10.0672	9.34088	9.80032	-0.0578034	0.999993	0.258319	0.999996	-0.0148446	0.999814	0.242057	0.99946	-0.0570066	0.999892	0.40437	0.219299	-0.156849	0.881348	0.31489	0.414991	0.514848	0.0550021	0.399417	0.396166	0.486961	0.248411	0.508033	0.111917
ENSG00000151332	MBIP	protein_coding	chr14:36298558-36320676	9.28065	9.21866	9.32434	8.78235	9.2023	9.08107	9.20626	9.26831	9.39675	9.30347	9.47101	9.37349	9.18456	9.62627	9.16833	9.3045	9.2332	9.32044	9.48522	9.3842	9.33264	9.16538	9.6076	9.52082	0.0902424	0.999993	-0.0757308	0.999996	-0.0556169	0.999814	0.154323	0.99946	-0.100498	0.999892	-0.304897	0.40976	-0.236454	0.765813	-0.166551	0.733769	0.115241	0.793865	-0.0898289	0.976954	0.0675409	0.99052	-0.0165518	0.99175
ENSG00000151338	MIPOL1	protein_coding	chr14:37197913-37552361	9.35706	9.11288	9.07323	9.36482	9.26267	9.10228	9.22119	9.05815	8.51299	8.60947	8.97561	9.0316	8.12354	8.22462	8.82401	8.81085	8.86608	8.70439	8.49239	8.7739	8.31638	8.40378	8.58561	8.71602	0.00725244	0.999993	0.0350222	0.999996	-0.308193	0.999814	-0.524032	0.373333	0.0716871	0.999892	-0.278383	0.566931	0.977392	0.000451073	0.187806	0.68268	-0.807567	0.00262019	-0.0430735	0.994234	-0.327259	0.718471	-0.379758	0.436753
ENSG00000151348	EXT2	protein_coding	chr11:44095549-44245429	8.89779	9.63695	9.05507	9.2782	10.0128	9.93948	9.77835	9.59558	8.75339	9.29195	9.10872	8.93614	9.52015	9.6637	9.32502	9.36925	8.89281	9.07925	8.98255	9.21977	9.59363	9.58939	9.10009	9.26482	0.0680337	0.999993	0.240387	0.999996	0.0109019	0.999814	0.219	0.99946	-0.0696425	0.999892	0.372319	0.244269	0.39181	0.279086	0.000556858	0.999635	-0.37432	0.168088	0.582189	0.14071	0.483458	0.283857	0.565031	0.0907565
ENSG00000151353	TMEM18	protein_coding	chr2:667335-677439	8.81507	8.50577	8.69119	8.65062	8.41939	8.3409	8.48583	8.5285	8.71722	8.4266	8.46443	8.48685	8.5975	8.43788	8.81772	8.32729	7.93172	8.29834	8.10475	7.94284	8.3096	8.24523	8.17981	7.97966	-0.00116996	0.999993	-0.0951201	0.999996	0.0661986	0.999814	-0.0502478	0.99946	0.0408666	0.999892	0.167508	0.838939	-0.108756	0.927414	-0.238978	0.56639	-0.0941708	0.855336	-0.244103	0.867544	-0.0453975	0.991836	0.14077	0.90277
ENSG00000151360	ALLC	protein_coding	chr2:3658195-3702671	1.77237	0	0	0	0	0	1.15609	0	0	2.25402	0	0	0	0	0	0	0	0	1.44055	0	0	0	0	0	0.00648582	0.999993	-0.0183057	1	0.0140546	1	0	1	-0.00727023	0.999892	0	1	0	1	0	1	0	1	-0.0496957	1	-0.0500115	1	0	1
ENSG00000151364	KCTD14	protein_coding	chr11:78015715-78046191	6.66206	7.24424	7.09908	6.90823	7.1495	6.65043	7.57132	7.0571	7.88289	8.25917	7.88151	8.08236	7.88726	7.22944	7.97291	7.73026	6.79615	6.15318	6.89825	6.12401	6.97575	7.17545	7.09112	7.10994	-0.00671759	0.999993	-0.239548	0.999996	0.0525064	0.999814	-0.170361	0.99946	-0.0156453	0.999892	-0.0261825	0.989369	-0.566672	0.441792	-0.505321	0.348712	0.169177	0.810853	-0.0425744	0.995462	-0.367007	0.773023	0.469464	0.535399
ENSG00000151365	THRSP	protein_coding	chr11:78063861-78068351	0	0	2.67583	2.27569	0	2.32491	1.15609	3.15501	2.39875	0	1.63944	2.78937	2.67321	0	0	0.93135	2.09467	0.981537	0	0.855003	1.69737	2.34679	0.936963	0	-0.0240866	0.999993	-0.0400351	1	-0.0149579	1	0.0446564	1	0.0147218	0.999892	0.205066	1	-0.0384445	1	0.11157	1	0.326969	0.892715	0.0722205	1	0.0138281	1	0.0799632	1
ENSG00000151366	NDUFC2	protein_coding	chr11:78068304-78080219	8.90871	8.99513	9.1194	8.85996	8.87728	9.18413	9.05119	9.23895	8.7676	8.87575	8.97561	8.96488	9.15764	8.86201	8.86116	8.96545	8.90598	9.54785	9.41812	9.34885	9.39965	9.0685	9.25711	9.44502	-0.0232561	0.999993	-0.0819694	0.999996	-0.10629	0.999814	0.0925023	0.99946	-0.0614182	0.999892	-0.113557	0.895467	0.0442104	0.976554	0.223769	0.615505	0.206544	0.628995	0.0863111	0.983455	0.179336	0.950049	-0.0111086	0.996081
ENSG00000151376	ME3	protein_coding	chr11:86441108-86672636	5.26492	5.70197	4.21083	4.50925	5.29517	5.27416	5.28852	4.62775	3.78873	5.07358	4.66264	4.68025	2.19712	5.74252	4.22754	4.61962	4.57888	1.56029	3.79253	0.855003	4.4552	4.73027	1.90438	3.75851	0.115175	0.999993	0.0905796	0.999996	-0.0141959	0.999814	0.0712493	1	0.0221904	0.999892	0.641944	1	0.225379	0.9253	-0.21037	0.915605	-0.648387	0.47099	-0.115575	0.988426	0.0718315	0.990921	0.333593	0.801573
ENSG00000151379	MSGN1	protein_coding	chr2:17816496-17817101	2.54406	0	0	0	0	0	0	2.13386	0	0	0	0	0	0	0	0	0	0	0	0	0	0	0	0	0.0103668	0.999993	-0.0272584	1	0	1	0	1	0	1	0	1	0	1	0	1	0	1	-0.0880563	1	0	1	0	1
ENSG00000151388	ADAMTS12	protein_coding	chr5:33523535-33892192	9.59199	10.0241	9.54598	9.91309	9.80605	10.8718	9.72699	10.4437	9.26015	9.55556	9.58468	9.92153	8.50442	10.6442	9.23825	10.1285	9.65025	9.40168	9.49896	9.3034	9.16049	10.238	9.09768	9.41572	0.046193	0.999993	0.0955006	0.999996	-0.253481	0.999814	0.0365069	0.99946	0.0647242	0.999892	0.457522	0.33556	0.234372	0.920599	-0.115677	0.955556	-0.574629	0.60739	0.351604	0.874938	0.149099	0.981466	0.234807	0.820209
ENSG00000151413	NUBPL	protein_coding	chr14:31489956-31861224	8.47643	8.23337	8.16326	8.17579	8.4776	8.22965	8.48583	8.65113	7.64181	7.59452	8.41163	8.29195	7.91431	8.69767	8.15845	8.11242	8.93198	8.81779	9.05176	8.92798	8.7362	8.28594	9.01084	9.00605	0.0891371	0.999993	-0.159132	0.999996	-0.432868	0.304608	0.157969	0.99946	-0.0711416	0.999892	-0.451154	0.218043	0.0258637	0.99027	0.168426	0.812879	0.174565	0.733727	0.00455222	0.999751	0.576821	0.328315	-0.304927	0.639459
ENSG00000151414	NEK7	protein_coding	chr1:198156963-198322420	8.12338	8.18357	8.17003	8.06975	7.66103	7.84795	7.87295	7.75242	8.2295	8.32284	8.94498	8.59376	7.66315	8.45305	7.90929	8.25203	9.29961	9.33576	9.19578	9.41871	9.18849	9.44142	8.47131	8.3461	0.0152442	0.999993	-0.0359282	0.999996	-0.320158	0.999814	0.0163269	0.99946	-0.00224979	0.999892	0.834729	0.000947366	-0.284177	0.801455	1.19171	0.0017298	1.5547	5.12794e-09	-0.326333	0.757678	-0.126801	0.984854	0.0116079	0.994109
ENSG00000151418	ATP6V1G3	protein_coding	chr1:198523222-198540945	0	0	0	0	0	0	0	0	0	0	0	0	0	0	0	0	0	0	0	0	0	0	0	0	0	1	0	1	0	1	0	1	0	1	0	1	0	1	0	1	0	1	0	1	0	1	0	1
ENSG00000151422	FER	protein_coding	chr5:108747822-109196841	10.0554	10.4016	9.90956	10.3832	10.6816	10.6274	10.3506	10.4141	9.0725	9.3347	10.3049	10.2713	9.78784	10.4335	10.5186	10.605	11.9241	11.8371	11.8121	11.9332	12.1039	12.2304	11.6121	11.7659	0.0420394	0.999993	0.235661	0.999996	-0.834808	6.12598e-09	-0.328046	0.99946	-0.00215417	0.999892	0.447128	0.0483364	0.499606	0.25944	1.99721	1.21812e-12	1.51246	3.74966e-15	0.387747	0.338225	0.811736	0.00810354	0.280988	0.484067
ENSG00000151445	VIPAS39	protein_coding	chr14:77426675-77457952	8.42158	8.7816	8.47875	8.60389	8.88652	8.62504	9.14183	9.06425	8.66881	8.40001	8.32863	8.33661	8.33054	8.43788	8.38792	8.37143	8.37717	8.35526	8.43995	8.3881	8.55591	8.40596	8.42599	8.45922	0.0341164	0.999993	-0.268246	0.999996	0.131569	0.999814	0.00948374	0.99946	-0.0311181	0.999892	0.0263986	0.984949	0.376004	0.486327	0.0988074	0.846264	-0.267595	0.49292	0.134617	0.963503	-0.129004	0.978525	0.113554	0.922195
ENSG00000151458	ANKRD50	protein_coding	chr4:124664052-124712732	11.5758	11.5479	11.5982	11.6324	11.4695	11.6126	11.3663	11.4921	11.7954	11.7787	11.7648	11.8505	11.5067	12.4102	11.5913	12.073	10.8996	11.4622	10.9507	11.6415	11.0463	11.3543	10.7369	11.0673	-0.0405649	0.999993	0.100034	0.999996	-0.0208026	0.999814	0.134722	0.99946	-0.0604484	0.999892	0.270627	0.482184	-0.417121	0.516732	-0.802055	0.0466145	-0.323861	0.261456	-0.009014	0.999045	0.214216	0.922192	0.00736201	0.996511
ENSG00000151461	UPF2	protein_coding	chr10:11920022-12043170	11.1126	11.2353	11.2693	11.2876	11.1521	10.9581	11.2669	11.1322	11.3779	11.1773	11.1979	11.1872	10.9502	11.2055	10.8185	11.1986	10.8391	10.9134	10.8973	10.8657	10.7563	10.8874	10.6777	10.6158	-0.0758029	0.999993	-0.122505	0.999996	0.0732846	0.999814	0.0593458	0.99946	-0.0105075	0.999892	0.157796	0.751492	0.000208492	0.99995	-0.255558	0.427919	-0.224259	0.460445	-0.102345	0.96282	-0.177017	0.899974	-0.0416616	0.972007
ENSG00000151465	CDC123	protein_coding	chr10:12195965-12250589	11.5265	11.3512	11.6869	11.4667	11.3127	11.5596	11.3716	11.5162	11.4419	11.6276	11.5546	11.731	11.5867	11.4582	11.5239	11.6634	10.7229	10.7556	10.9438	10.6834	11.08	11.0335	10.7705	11.0688	-0.100353	0.999993	-0.000930188	0.999996	-0.0943089	0.999814	-0.0579403	0.99946	-0.0571181	0.999892	0.113666	0.866169	-0.0537146	0.960585	-0.461959	0.0422677	-0.375316	0.152351	0.00959512	0.999045	-0.00539545	0.998808	0.308498	0.426047
ENSG00000151466	SCLT1	protein_coding	chr4:128864921-129093607	9.3029	9.22791	9.35435	9.16043	9.33194	9.20389	9.30203	9.04895	9.92661	9.51401	9.90105	9.86776	9.57035	9.63959	9.71996	9.75424	9.05539	9.17235	8.99957	9.06934	9.02418	8.72964	9.14739	8.80907	0.00335386	0.999993	0.0716651	0.999996	-0.110647	0.999814	-0.109988	0.99946	0.0404967	0.999892	-0.106167	0.917913	-0.297232	0.544734	-0.713894	0.0100205	-0.374746	0.251232	0.0099125	0.999136	-0.110947	0.978618	-0.203863	0.790655
ENSG00000151468	CCDC3	protein_coding	chr10:12896625-13099652	4.58216	5.4303	4.21083	4.86675	4.40187	5.57047	5.28852	4.16547	3.40807	4.56198	3.77533	4.1501	4.02139	4.44435	4.50297	3.77598	5.07523	6.07191	4.78507	5.69911	5.77701	6.08583	5.75597	6.18025	0.0433146	0.999993	0.0707613	0.999996	0.0100536	0.999814	0.0170648	1	0.0492616	0.999892	-0.040296	0.986099	0.554643	0.687231	1.64679	0.0145017	0.800301	0.308086	0.0252252	0.999045	0.0485372	1	0.197567	0.910422
ENSG00000151470	C4orf33	protein_coding	chr4:129093317-129116640	6.67917	7.03552	6.37849	6.32926	7.33189	6.84416	6.75331	6.49572	5.09252	4.63676	5.32682	4.88659	6.03434	5.36879	4.62319	4.67189	5.61409	6.30315	6.2721	6.36955	5.87216	5.297	6.12075	5.79596	0.127788	0.999993	0.265073	0.999996	-0.0395428	0.999814	0.438874	0.99946	-0.0785129	0.999892	-0.271242	0.827398	1.13926	0.0323824	-0.130088	0.911301	-1.46033	0.00196997	0.183119	0.96053	0.414878	0.803445	-0.270615	0.849459
ENSG00000151474	FRMD4A	protein_coding	chr10:13643706-14462142	9.08593	9.42829	9.01805	9.2871	9.23401	9.80366	9.46388	9.39958	10.3109	10.4405	10.0865	10.4	10.0998	10.7666	10.0526	10.3462	9.28959	9.0236	9.4145	9.21781	9.50881	10.2848	8.86849	9.45111	0.0587718	0.999993	0.0923334	0.999996	0.0965639	0.999814	0.212024	0.99946	-0.0925351	0.999892	0.668041	0.0582693	-0.810786	0.0489907	-0.508224	0.31136	0.401416	0.372136	0.253233	0.859033	0.0889354	0.987463	0.699052	0.0918149
ENSG00000151475	SLC25A31	protein_coding	chr4:127730378-127774299	0	1.18674	0	0	0	0	1.15609	2.95937	1.64926	1.17422	1.63944	0	0	0	0	0.93135	0	0	0	0	0	0.595373	0	1.68341	0.00559088	0.999993	-0.0727334	1	0.00588278	1	-0.0230799	1	0	1	-0.0614971	1	0	1	0.373274	1	0.38934	1	-0.0441146	1	-0.0599091	1	0.0476387	1
ENSG00000151490	PTPRO	protein_coding	chr12:15322397-15597399	4.34548	5.47238	2.67583	5.15302	4.91658	4.50182	3.73175	4.41505	4.9502	4.31111	5.50539	5.14951	2.86292	4.66884	4.06721	5.18489	0	0.981537	0	3.04943	0	0	0	0	0.0396313	0.999993	0.132676	0.999996	-0.110197	0.999814	-0.15086	1	-0.0175186	0.999892	0	1	0.399841	0.825398	-3.90475	0.00211811	-4.96078	7.79956e-06	-0.130188	0.98456	-0.18928	0.972428	-0.063899	1
ENSG00000151491	EPS8	protein_coding	chr12:15620158-15882329	6.15113	6.82427	5.88125	6.48177	7.06523	8.05791	6.81757	7.25145	6.11635	6.07906	6.40191	7.14907	5.51792	7.72217	5.56388	7.41464	4.28816	4.42398	3.12335	4.98791	3.69635	4.81125	2.69754	3.59208	0.0622512	0.999993	0.32853	0.999996	-0.234997	0.999814	0.0330769	0.99946	0.00101838	0.999892	0.493047	1	0.295406	0.891403	-2.40915	0.00310861	-3.16577	5.47512e-10	0.801537	0.128921	0.446315	0.754276	0.00975977	0.996511
ENSG00000151498	ACAD8	protein_coding	chr11:134253495-134265855	8.49588	8.12541	8.89277	8.56539	8.1749	8.26393	8.59069	8.08206	10.259	9.88192	9.87204	9.94336	9.43303	8.72292	10.1168	9.7633	7.67885	7.7639	7.63037	7.34654	8.16676	7.9734	8.05638	7.69656	-0.195624	0.999993	-0.0955849	0.999996	0.131459	0.999814	-0.617061	0.308256	0.0911966	0.999892	0.156235	0.872816	-0.796342	0.0592402	-1.0297	0.00558171	-0.140023	0.786007	-0.0792918	0.988621	-0.806527	0.0136941	0.318718	0.637339
ENSG00000151500	THYN1	protein_coding	chr11:134248279-134253370	8.066	8.17722	8.75107	8.3614	8.41514	8.5652	8.43553	8.46535	9.30714	9.15236	9.10872	9.04243	8.74043	8.61916	8.77942	8.76044	6.42716	6.47104	7.16272	6.54224	7.16803	6.90111	7.41093	7.27699	-0.205532	0.999993	0.0339892	0.999996	0.111741	0.999814	-0.0675573	0.99946	-0.127871	0.999892	-0.274574	0.720952	-0.15324	0.880439	-1.62518	3.32363e-08	-1.43264	2.51676e-06	0.328202	0.705709	-0.482619	0.22356	0.492778	0.468446
ENSG00000151502	VPS26B	protein_coding	chr11:134224645-134247792	8.1604	8.46987	8.3713	8.17579	8.22916	8.08799	8.03038	8.16389	8.83328	8.56228	8.53195	8.40951	8.78215	8.248	8.71323	8.29849	8.23821	8.58498	8.3135	8.37058	8.59828	8.13156	8.63623	8.20544	0.0215945	0.999993	0.0450603	0.999996	0.149983	0.999814	0.0208252	0.99946	0.0342516	0.999892	-0.0587664	0.969343	-0.328147	0.673644	-0.154431	0.807635	0.226646	0.637361	-0.133751	0.967345	-0.1305	0.979717	-0.0286247	0.988598
ENSG00000151503	NCAPD3	protein_coding	chr11:134150119-134225454	10.5085	10.329	10.4115	10.4988	10.1521	10.2173	10.5134	10.2895	10.5832	10.602	10.6827	10.639	10.728	10.4271	10.6518	10.4072	10.6395	10.8432	10.8146	10.7641	10.6313	10.1997	10.8347	10.5787	-0.0237461	0.999993	-0.183958	0.999996	-0.0597289	0.999814	0.0499228	0.99946	-0.0354196	0.999892	-0.273167	0.524215	-0.358331	0.394288	-0.150853	0.750955	0.250178	0.477494	-0.209695	0.835937	0.00069274	0.999455	-0.280648	0.621496
ENSG00000151532	VTI1A	protein_coding	chr10:112446998-112818744	8.9551	8.6225	8.95677	8.72674	9.13671	9.01774	8.88869	8.88627	8.15575	8.95461	8.60431	8.96488	8.68808	8.78817	8.8396	8.92294	9.41703	9.22734	9.34395	9.17808	9.40444	9.40165	9.231	9.35204	-0.024505	0.999993	0.152905	0.999996	-0.107222	0.999814	-0.114696	0.99946	0.0285608	0.999892	0.0936706	0.914813	0.346032	0.484484	0.662071	0.011697	0.330684	0.282641	0.255086	0.827424	0.113803	0.985206	0.0813032	0.944971
ENSG00000151552	QDPR	protein_coding	chr4:17460261-17512234	7.01185	7.99435	7.35799	7.47367	7.5874	7.43834	7.80325	7.72957	7.07195	7.04108	6.99917	6.6657	7.0332	7.38517	7.37948	7.59467	6.44533	6.67744	6.93913	6.82551	7.89495	8.07255	6.55885	6.92098	0.0495946	0.999993	-0.170351	0.999996	0.0886364	0.999814	-0.186724	0.99946	-0.107838	0.999892	1.07163	0.000802761	0.290438	0.773876	0.762937	0.0503784	0.476817	0.221594	-0.0488485	0.99425	0.125276	0.985788	1.22938	0.000392051
ENSG00000151553	FAM160B1	protein_coding	chr10:114821744-114899832	9.04693	8.81469	8.98774	8.8359	8.8109	8.9208	8.82368	9.07336	8.79562	9.5459	8.95116	9.17379	9.4881	9.4307	9.50402	9.27734	10.3245	10.0503	10.3198	10.1524	10.2001	10.3365	10.0536	10.2919	0.0119887	0.999993	-0.0658972	0.999996	0.089506	0.999814	0.0614499	0.99946	-0.0335193	0.999892	0.0778199	0.932151	-0.539104	0.101197	0.807273	0.000451507	1.39971	4.30505e-10	-0.0521778	0.993809	0.21243	0.933829	0.0804494	0.943788
ENSG00000151572	ANO4	protein_coding	chr12:100717526-101128641	4.90659	5.80437	5.62967	6.69295	7.34088	8.71315	6.57889	7.52357	6.32299	5.07358	6.2296	6.40551	5.20384	7.53526	6.00117	6.92646	4.28816	2.77556	4.78507	4.10226	5.05099	6.64541	3.58182	3.40392	-0.117231	0.999993	0.523973	0.589069	-0.119834	0.999814	0.0879171	0.99946	-0.0576995	0.999892	1.48266	0.00207231	0.547652	0.690909	-0.656373	0.595655	-1.79296	0.0927158	1.8237	6.75782e-07	0.41271	0.799572	1.21129	0.0367805
ENSG00000151575	TEX9	protein_coding	chr15:56244009-56445997	7.958	8.35083	8.115	8.16938	7.83653	7.64323	7.73	8.19759	8.34303	8.50854	8.29015	8.45479	8.29803	8.18882	8.42974	8.27755	8.21192	7.85174	8.11371	7.22701	7.8767	7.68907	7.56518	7.83343	0.0109799	0.999993	-0.162201	0.999996	0.0315271	0.999814	-0.0827749	0.99946	0.0945444	0.999892	0.0606087	0.968475	-0.443984	0.409373	-0.453813	0.22688	0.050198	0.940079	-0.349622	0.721308	-0.149605	0.972428	-0.217777	0.815626
ENSG00000151576	QTRT2	protein_coding	chr3:114005833-114088422	10.1351	10.0152	10.1595	10.2591	9.97435	9.98244	10.1248	10.0196	10.4715	10.1606	10.4527	10.2054	10.1162	10.2239	10.3004	10.2992	9.50409	9.85162	9.52101	9.79476	9.51472	9.67573	9.59059	9.60108	-0.0901124	0.999993	-0.0782001	0.999996	-0.00888455	0.999814	-0.108956	0.99946	0.00793801	0.999892	-0.00798438	0.995055	-0.160002	0.818343	-0.566176	0.0262649	-0.369709	0.187857	-0.0821982	0.976724	-0.13477	0.966513	-0.0757585	0.953099
ENSG00000151577	DRD3	protein_coding	chr3:114128652-114199407	0	0	0	0	0	0.849657	1.15609	0	2.88951	0	3.65935	0	0.923271	1.78395	1.57064	0.93135	0	0	0	0	0	0	0	0	0	1	-0.00386372	1	-0.0150181	1	0.00717748	1	0	1	0	1	-0.133943	1	-0.996698	1	-0.486872	1	0.0365707	1	-0.0472084	1	0	1
ENSG00000151611	MMAA	protein_coding	chr4:145618263-145660035	6.43918	7.04949	6.65415	7.01208	6.56451	6.12883	6.42237	5.45701	6.82245	6.89639	7.09158	6.88606	6.42893	6.95891	7.236	7.445	7.10123	7.32062	7.35626	7.49622	6.94105	7.86693	6.99096	7.10222	-0.0174139	0.999993	0.147049	0.999996	-0.0569729	0.999814	-0.402299	0.99946	-0.0888911	0.999892	0.350122	0.641201	-0.27554	0.849477	0.744218	0.228752	1.103	0.0253456	-0.287264	0.902007	-0.0964071	0.99052	0.220071	0.863307
ENSG00000151612	ZNF827	protein_coding	chr4:145757627-145938635	9.9624	9.80282	10.2785	10.0777	9.71045	9.68497	9.71228	9.82491	10.0275	9.83703	9.92323	9.88591	9.6205	9.35465	9.80821	9.86784	10.5395	10.3325	10.577	10.463	10.3465	10.5764	10.1179	10.3205	-0.192996	0.999993	-0.0585973	0.999996	0.0228882	0.999814	-0.288992	0.99946	-0.0581784	0.999892	0.22058	0.610602	0.216568	0.755183	0.966083	0.000127991	0.77114	0.00108938	-0.16354	0.914273	-0.392304	0.369175	0.0341369	0.979772
ENSG00000151615	POU4F2	protein_coding	chr4:146638893-146642474	0	0	0	1.8325	1.00502	0	0	0	0	0	0	0	0.923271	0	0	0.93135	0	1.56029	2.14682	1.3882	0	0	0	0	-0.00660832	0.999993	0.0163174	1	0	1	0.000221929	1	-0.012439	0.999892	0	1	0.00388943	1	-0.507232	1	-0.506348	1	0.0384437	1	0.034067	1	-0.0718655	1
ENSG00000151617	EDNRA	protein_coding	chr4:147480917-147544954	6.55492	7.04949	5.58986	6.9977	6.4193	7.52884	6.09948	7.36455	5.97648	5.93833	4.98523	6.47108	5.51792	6.01202	6.28252	5.74441	8.3866	7.2392	8.3057	7.19552	7.74713	7.67831	8.02634	8.10084	0.0681716	0.999993	0.0963896	0.999996	0.00972455	0.999814	-0.120846	0.99946	0.0121637	0.999892	-0.327401	0.522779	1.03897	0.0988998	1.90614	1.73347e-06	0.617803	0.253604	0.188143	0.962264	-0.0976492	0.99052	-0.159224	0.917644
ENSG00000151623	NR3C2	protein_coding	chr4:148078762-148444698	3.83681	5.51327	3.71454	6.13261	5.59478	6.14528	5.93541	5.78719	0	4.90228	5.16611	3.44035	2.86292	4.66884	4.62319	4.03738	4.70486	5.42312	4.37252	6.10719	5.81583	6.37936	4.12605	4.62019	-0.0345711	0.999993	0.0171303	0.999996	-0.00751248	0.999814	-0.0704993	1	-0.0428524	0.999892	1.17663	0.0170849	1.19944	0.102535	1.9781	0.0157747	0.228641	0.806728	0.498528	0.668298	0.0147949	1	0.699994	0.339026
ENSG00000151631	AKR1C6P	unprocessed_pseudogene	chr10:4871901-4891975	1.14279	3.48684	2.67583	3.64696	3.7097	1.76817	1.15609	3.32727	3.40807	2.5914	3.395	2.30515	2.19712	3.05849	0.989274	2.21046	3.69985	2.77556	4.1813	3.42023	1.69737	2.9338	2.69754	3.18748	-0.0131068	0.999993	0.0308907	1	0.00541067	1	0.0841075	1	-0.0341432	0.999892	-0.145078	1	0.124446	1	-0.182953	0.938905	-0.462265	0.826953	0.0475875	1	-0.0607999	1	-0.245178	1
ENSG00000151632	AKR1C2	protein_coding	chr10:4987400-5018031	6.49821	5.93049	6.53343	5.7759	6.62463	5.77449	6.44289	6.34348	5.04662	5.2743	5.36434	5.06708	6.82083	5.53007	6.08731	5.86158	4.64325	5.77086	4.91371	6.12401	3.51952	4.11667	4.40046	4.78358	0.00751793	0.999993	-0.0638796	0.999996	-0.0117739	0.999814	0.154679	0.99946	-0.0428755	0.999892	-0.398578	0.716734	-0.0333476	0.991225	-2.33299	0.00115375	-2.30656	0.000228164	0.0121825	0.999751	0.585418	0.507181	-0.789656	0.292244
ENSG00000151640	DPYSL4	protein_coding	chr10:132186900-132205776	3.04412	4.86197	4.49571	5.39179	5.09719	5.81616	5.14563	5.25845	5.90111	6.18254	5.32682	5.81226	6.28709	6.91576	6.08731	6.86042	1.66942	3.28852	1.83648	3.1839	1.31927	1.60571	0	1.68341	-0.054772	0.999993	0.102222	0.999996	0.115459	0.999814	0.059197	0.99946	0.00107811	0.999892	0.047631	1	-0.860215	0.226266	-5.14647	4.44881e-13	-3.96663	1.89418e-06	0.54687	0.573351	0.372724	0.844347	-0.256258	1
ENSG00000151650	VENTX	protein_coding	chr10:133237404-133241929	3.9539	2.88399	3.98392	4.86675	3.7097	0.849657	3.85935	3.15501	3.67265	3.88984	3.53322	2.78937	3.66145	2.82968	4.62319	3.1959	9.23581	9.22968	9.50748	9.21389	7.13771	6.2105	9.96788	9.75057	-0.0528184	0.999993	-0.0628735	1	0.039388	1	-0.134754	1	-0.081956	0.999892	-2.77355	4.20538e-27	-0.13503	1	3.27635	6.24266e-07	3.70169	2.81382e-07	-0.122647	1	-0.107783	1	-2.10819	1.23222e-11
ENSG00000151651	ADAM8	protein_coding	chr10:133262403-133276868	3.24131	3.11408	3.1835	4.14159	2.81595	3.79006	4.98701	2.95937	1.64926	1.17422	2.87703	1.98428	1.88332	2.22204	0	2.68759	4.44083	4.71912	3.87912	4.16864	3.9266	4.42187	4.3366	3.75851	-0.0225137	0.999993	-0.127107	0.999996	-0.0281711	1	0.00972633	1	0.0569009	0.999892	0.0588238	0.981717	0.497688	1	1.9672	0.0953606	0.742924	0.583553	0.0535304	1	0.0570501	1	-0.20351	0.916022
ENSG00000151655	ITIH2	protein_coding	chr10:7703269-7749520	2.54406	1.82894	1.88559	2.88827	2.59332	2.72563	3.43672	2.95937	4.67652	3.09427	3.65935	3.8873	3.03056	2.55762	3.30256	3.57103	3.43481	3.96519	2.80733	4.16864	2.80356	2.48485	4.3366	3.06572	-0.00480738	0.999993	-0.054788	1	0.0265959	1	-0.0959298	1	0.00469823	0.999892	-0.43409	1	-0.0506503	1	-0.148041	0.948452	-0.00676662	0.99831	0.0690275	1	-0.270073	1	-0.388245	1
ENSG00000151657	KIN	protein_coding	chr10:7750962-7787981	8.81507	8.87084	8.67701	8.79072	8.88652	8.80138	9.01397	8.58476	8.8299	8.84059	8.68809	8.59008	9.07852	8.79613	8.76315	8.83398	8.9352	8.64592	8.84142	8.62227	8.66092	8.66211	8.7417	8.65136	0.0584488	0.999993	0.0237984	0.999996	0.132028	0.999814	0.127094	0.99946	0.0253674	0.999892	-0.042883	0.974282	-0.0724253	0.95733	-0.278853	0.468188	-0.173239	0.673683	0.00810376	0.999721	0.103613	0.984026	-0.114616	0.918571
ENSG00000151665	PIGF	protein_coding	chr2:46580937-46617119	8.86452	8.44367	8.80856	8.50564	8.79136	8.75661	8.90727	8.69111	8.80599	8.65965	8.82224	8.67253	8.72523	8.60111	8.75659	8.6311	7.78964	8.10252	8.13586	7.734	7.94833	8.09429	8.03139	8.02936	0.00237567	0.999993	-0.0209634	0.999996	-0.0110085	0.999814	-0.0187639	0.99946	-0.00214748	0.999892	-0.0152367	0.993355	0.126319	0.906734	-0.632472	0.0435208	-0.734972	0.0120742	0.0990288	0.977825	-0.0552204	0.990921	0.0681097	0.965256
ENSG00000151687	ANKAR	protein_coding	chr2:189674290-189761193	6.91407	6.15382	6.44694	6.63835	7.10798	6.22479	6.35901	6.28198	6.53729	6.05199	6.20912	6.40551	6.18414	6.45533	6.83664	6.20094	5.07523	5.2857	4.87209	5.05964	5.34441	5.53813	4.40046	4.53099	0.00835982	0.999993	0.19536	0.999996	0.00178666	0.999814	-0.123185	0.99946	0.032831	0.999892	0.626182	0.386242	0.348435	0.797685	-0.853865	0.156793	-1.23634	0.024893	0.101122	0.989021	0.00788541	0.999183	0.182506	0.9226
ENSG00000151689	INPP1	protein_coding	chr2:190343470-190371665	5.58841	5.66615	5.37245	5.30097	6.07596	6.59166	5.81464	5.72692	5.137	5.32041	4.98523	4.1501	5.99432	6.19157	5.88572	6.16492	6.42716	6.78335	6.10251	6.60352	6.92338	7.01945	6.50176	6.69325	0.0409304	0.999993	0.262821	0.999996	0.0938207	0.999814	0.0371114	0.99946	0.0644005	0.999892	0.304124	0.703068	0.241383	0.885068	0.867036	0.070995	0.606047	0.252551	0.47683	0.674798	0.487447	0.685315	0.299141	0.762121
ENSG00000151690	MFSD6	protein_coding	chr2:190408355-190509205	6.51736	5.98965	6.71093	6.63835	6.60983	6.20923	6.87909	6.28198	6.96498	6.66585	7.44681	6.94495	7.07216	7.52572	7.4462	7.39922	6.16748	6.42269	6.43817	6.22105	6.4673	7.24512	6.12075	6.55303	-0.0907417	0.999993	-0.0934331	0.999996	-0.160827	0.999814	-0.0714081	0.99946	-0.011886	0.999892	0.43509	0.54331	-0.750693	0.192995	-0.388606	0.580687	0.48967	0.439421	0.102229	0.988621	0.359979	0.822694	0.478911	0.559087
ENSG00000151692	RNF144A	protein_coding	chr2:6917392-7068286	9.63427	9.74605	9.38956	9.73374	9.7191	9.71969	9.45633	9.76061	8.99003	9.32907	8.83232	9.44663	9.4899	9.79252	9.24763	9.56508	8.19591	8.58864	8.00238	8.66314	8.2292	8.26213	7.87157	8.26544	0.0707285	0.999993	0.0853285	0.999996	-0.00377989	0.999814	0.198375	0.99946	0.0108384	0.999892	0.13828	0.88755	0.0928444	0.932518	-1.38744	8.34017e-08	-1.45472	3.42377e-10	0.0334467	0.99425	0.430623	0.359533	-0.135991	0.906928
ENSG00000151693	ASAP2	protein_coding	chr2:9206765-9405683	9.10505	8.90965	8.87218	9.22052	9.42152	9.65226	8.89615	9.3777	9.44399	9.5386	9.40277	9.60108	9.46083	9.81422	9.57282	9.60931	9.67741	10.5959	9.69071	10.3361	10.3744	10.0197	9.89215	9.88713	-0.0252549	0.999993	0.298725	0.999996	-0.0123168	0.999814	0.0529124	0.99946	0.0557391	0.999892	0.288228	0.45255	-0.0732549	0.954832	0.554952	0.0906151	0.665202	0.0153209	0.485404	0.213123	0.145726	0.966513	0.00490979	0.997094
ENSG00000151694	ADAM17	protein_coding	chr2:9488486-9555792	10.212	10.1719	10.0683	10.3997	10.4013	10.4125	10.2696	10.2592	10.0037	10.0892	10.0667	10.037	10.3241	10.4836	10.0566	10.2147	10.4137	10.2096	10.3371	10.1245	10.3817	10.6457	10.0523	10.2383	-0.0335759	0.999993	0.12389	0.999996	-0.00648199	0.999814	0.242141	0.99946	0.0412617	0.999892	0.34131	0.281366	0.0262178	0.983533	0.115886	0.783949	0.120496	0.760347	0.207117	0.829963	0.338885	0.403667	0.199777	0.758961
ENSG00000151702	FLI1	protein_coding	chr11:128686535-128813267	0	0	0	0	2.59332	0.849657	3.59177	0	5.30236	3.6218	4.32474	4.22804	4.89167	3.25593	4.88608	3.67714	1.66942	0	0.89307	0.855003	0	0	0.936963	2.22849	0	1	-0.0373651	1	0.0464692	0.999814	-0.0193065	1	0.0020579	0.999892	-0.180296	1	-0.8774	0.325398	-4.25788	0.000496883	-1.52472	1	0.119465	1	-0.112476	0.988452	-0.0725987	1
ENSG00000151704	KCNJ1	protein_coding	chr11:128836315-128867373	0	0	2.95188	1.8325	4.59457	3.87137	0	0	2.07214	3.29233	1.04105	2.56748	5.27237	5.28084	2.30473	3.33208	0	0.981537	0	0	0	0	0	0	-0.0238775	0.999993	0.311187	1	0.0259612	1	0.616688	1	0.00665341	0.999892	0	1	-0.665492	0.555314	-5.57053	1.47783e-07	-4.4251	0.000164742	0.685883	1	0.777302	0.150563	-0.063899	1
ENSG00000151715	TMEM45B	protein_coding	chr11:129815819-129860003	2.54406	3.7828	3.85551	4.3371	2.32995	4.22076	3.59177	3.86351	2.6649	3.76203	3.07109	3.30304	3.76019	1.78395	4.06721	4.3254	1.66942	2.55406	2.97398	3.95956	3.2055	3.11486	3.2064	3.40392	-0.0374661	0.999993	-0.01968	1	0.00645651	1	-0.183479	1	-0.0558197	0.999892	-0.0588563	1	0.17993	0.941382	0.0480284	0.983168	-0.365333	0.84811	0.0692357	1	-0.0340807	1	0.273434	1
ENSG00000151718	WWC2	protein_coding	chr4:183099293-183320777	11.136	11.1422	11.0084	10.9743	11.3997	11.1657	11.2904	11.2372	11.6976	11.5975	11.713	11.6751	11.6005	11.8022	11.8481	11.9328	11.296	10.4815	11.2237	10.6247	11.7668	11.5918	11.3433	11.0967	0.108849	0.999993	0.02086	0.999996	-0.0418815	0.999814	-0.161604	0.99946	-0.00933034	0.999892	0.422586	0.102719	-0.37714	0.279472	-0.0210341	0.963532	0.400138	0.115519	0.144713	0.91725	0.0594882	0.988452	0.66594	0.090355
ENSG00000151725	CENPU	protein_coding	chr4:184694618-184734133	10.029	9.96452	10.1747	9.72722	9.97868	9.64794	10.0747	9.92721	9.88809	10.0504	10.1402	10.0207	10.212	10.2902	9.9529	10.0015	9.2332	8.95443	9.32479	8.95409	9.37225	9.18451	9.60591	9.37785	0.0179842	0.999993	-0.147836	0.999996	-0.090179	0.999814	0.250192	0.99946	-0.0319638	0.999892	-0.211497	0.690078	-0.386085	0.339442	-0.961792	3.14833e-05	-0.527865	0.0646329	-0.153358	0.930145	0.265967	0.668801	0.174696	0.83011
ENSG00000151726	ACSL1	protein_coding	chr4:184755595-184826818	5.01836	5.51327	5.17134	5.67101	5.68225	4.90085	5.57543	4.07167	6.18151	5.93833	6.45505	6.54907	6.59866	5.60442	6.73356	6.05112	8.22775	8.64943	8.04514	8.56488	7.83951	6.99655	7.679	7.95415	-0.0197786	0.999993	0.0892353	0.999996	-0.141966	0.999814	-0.108984	0.99946	0.049235	0.999892	-0.305511	0.687434	-0.609183	0.577786	1.23698	0.0387335	2.09199	1.49747e-05	0.0297077	0.999045	0.0758558	0.991444	-0.80866	0.0860708
ENSG00000151729	SLC25A4	protein_coding	chr4:185143241-185150382	9.43466	9.32297	9.37792	9.17968	9.36095	9.3458	9.40235	9.54412	9.19063	8.91008	8.91368	8.7604	8.98208	8.95018	8.80506	8.83684	6.76755	7.43065	6.79067	7.05342	7.26239	7.92266	7.44918	6.96422	0.0583241	0.999993	-0.0981194	0.999996	0.148511	0.999814	0.129253	0.99946	0.0626092	0.999892	0.334734	0.643075	0.393039	0.324963	-1.30825	0.000188112	-1.68797	1.95069e-08	-0.0162833	0.999045	-0.075172	0.99052	0.405309	0.623419
ENSG00000151743	AMN1	protein_coding	chr12:31671137-31729174	7.77913	7.25634	7.8031	6.65678	7.04337	5.97176	7.40351	6.45914	5.84858	5.5698	6.14588	6.83716	6.35186	6.39378	7.11817	5.50608	6.40876	6.69111	6.39474	6.75163	7.00963	5.48974	6.21256	5.94152	0.0536742	0.999993	-0.185903	0.999996	-0.230744	0.999814	-0.0621958	0.99946	-0.0107977	0.999892	0.240578	0.862823	0.198316	0.91858	0.0598983	0.962858	-0.149417	0.895225	-0.671163	0.277485	0.406609	0.801741	-0.0789711	0.973326
ENSG00000151746	BICD1	protein_coding	chr12:32106835-32383633	10.7401	10.4232	10.5886	10.3735	10.6256	10.3668	10.7785	10.5745	10.944	10.6113	10.7121	10.6585	10.857	10.4562	11.1238	10.5873	13.9595	13.9667	13.8008	13.9628	14.3871	14.3694	13.7469	13.9107	0.0690626	0.999993	-0.14969	0.999996	0.0803786	0.999814	-0.162497	0.99946	0.0478387	0.999892	0.516128	0.00913653	-0.137983	0.889072	3.67852	1.35045e-66	3.85996	4.4794e-95	-0.0742136	0.983824	-0.0992202	0.981466	0.404119	0.160398
ENSG00000151748	SAV1	protein_coding	chr14:50632058-50668331	9.50351	9.75247	9.67762	9.496	9.37852	9.54792	9.64081	9.69133	10.0697	10.2242	9.78995	9.96058	9.94567	10.0586	9.97143	10.1632	9.66389	10.0236	9.47657	9.93605	9.90509	9.87175	9.67048	9.92373	0.0267637	0.999993	-0.162114	0.999996	0.211693	0.999814	-0.0530846	0.99946	0.0615813	0.999892	0.0711266	0.940452	-0.487058	0.137673	-0.111537	0.774044	0.425941	0.122121	-0.142626	0.949554	-0.127386	0.966513	0.0381861	0.979477
ENSG00000151773	CCDC122	protein_coding	chr13:43823909-43879727	6.62722	5.77103	6.25665	5.93537	7.10798	6.14528	6.92357	5.95421	6.07122	6.49547	6.30873	6.65163	6.27043	5.92766	6.62254	6.53314	6.02979	5.636	5.17561	5.55764	5.71675	6.35255	5.26657	6.26568	0.0289777	0.999993	0.0808507	0.999996	-0.0646959	0.999814	-0.266649	0.99946	0.090441	0.999892	0.150442	0.933989	0.486694	0.658006	-0.0334978	0.975348	-0.595586	0.385644	0.287002	0.912042	-0.109784	0.99052	0.174017	0.9226
ENSG00000151778	SERP2	protein_coding	chr13:44373665-44397714	4.58216	5.14821	4.87272	4.92873	4.469	4.33983	4.93001	5.21523	4.48332	4.70786	3.88268	4.68025	4.75467	4.44435	3.68058	4.72234	4.70486	5.74488	4.87209	5.76496	5.49551	5.85065	5.36589	6.15061	-0.000858323	0.999993	-0.179905	0.999996	0.0313774	0.999814	0.0884728	1	-0.0102306	0.999892	-0.0982368	0.963706	-0.118509	0.965035	1.03786	0.171208	1.24626	0.0786379	-0.211548	0.959754	0.00756348	0.999183	0.243356	0.879989
ENSG00000151779	NBAS	protein_coding	chr2:15166909-15561330	10.7503	10.6476	10.5214	10.5807	10.9319	10.8279	10.547	10.6786	9.78704	9.58891	10.5857	10.6838	9.96132	10.3589	10.7417	10.5607	11.2288	11.0079	11.2123	11.0113	10.9167	10.8078	11.2905	11.243	0.10499	0.999993	0.230901	0.999996	-0.756788	5.08915e-08	-0.401184	0.850596	-0.00284521	0.999892	-0.395998	0.107467	0.6977	0.0154454	0.685153	0.0134135	-0.00950904	0.985304	0.176018	0.881056	0.436801	0.291929	-0.234375	0.64972
ENSG00000151789	ZNF385D	protein_coding	chr3:21412222-22373321	3.04412	5.14821	2.67583	4.3371	4.25743	3.29613	4.74411	3.74696	4.41271	4.63676	5.75184	6.14922	1.48172	2.55762	5.3713	4.95107	3.10986	4.54937	2.61888	4.2929	3.2055	2.61085	1.50029	3.40392	0.0334761	0.999993	-0.084395	0.999996	-0.2846	0.90149	-0.651693	1	0.0179563	0.999892	0.0480011	1	0.700462	1	0.707747	0.717475	-0.822702	0.573528	-0.186438	1	-0.540826	1	-0.398478	1
ENSG00000151790	TDO2	protein_coding	chr4:155854738-155920406	0	0	2.67583	1.18952	2.81595	3.70388	0	1.09061	0	0	0	0	0	0	0	0	4.64325	4.82211	3.25871	4.2929	3.61064	1.34061	3.87945	4.3859	-0.0170622	0.999993	0.150497	1	0	1	0	1	0.081385	0.999892	-0.472838	1	0.785512	1	2.19885	0.152203	-0.394861	0.84759	0.361442	1	0	1	-0.720352	1
ENSG00000151806	GUF1	protein_coding	chr4:44678427-44700926	11.2513	11.264	11.4138	11.139	11.2867	11.1516	11.3309	11.0306	10.8001	11.0264	10.8778	11.0138	10.8001	10.7927	10.8642	10.8266	10.5985	10.5506	10.6951	10.5827	10.344	10.2245	10.5716	10.6566	-0.0176407	0.999993	0.0285822	0.999996	-0.0274981	0.999814	-0.0380893	0.99946	-0.0499316	0.999892	-0.3234	0.274403	0.433781	0.121404	-0.505917	0.0296006	-0.9211	1.20792e-05	-0.0274959	0.99425	-0.105474	0.972428	-0.263462	0.573912
ENSG00000151812	SLC35F4	protein_coding	chr14:57563922-57982194	3.83681	0	2.95188	2.27569	0	0.849657	1.78954	0	2.07214	3.6218	3.88268	2.30515	0.923271	3.05849	2.56704	2.21046	1.0638	2.55406	3.87912	2.33452	2.95034	1.01559	0	2.62317	0.00560803	0.999993	-0.0142347	1	-0.0132725	1	-0.00535535	1	-0.0416093	0.999892	0.0685058	1	-0.322848	1	-0.0493174	0.985056	1.33047	1	-0.203613	1	-0.0886031	1	0.0509215	1
ENSG00000151834	GABRA2	protein_coding	chr4:46248427-46475230	2.20921	1.82894	2.67583	1.18952	2.59332	0	0	0	2.07214	3.29233	0	3.15127	0	0	0.989274	0	0	3.13694	0.89307	3.04943	1.99668	0.595373	1.90438	1.98154	-0.00129824	0.999993	0.0374583	1	0.0145123	1	-0.023529	1	-0.000825859	0.999892	-0.0870774	1	0.168061	1	0.920213	1	-0.227128	1	-0.0230871	1	-0.195433	1	-0.118882	1
ENSG00000151835	SACS	protein_coding	chr13:23328826-23411513	14.2119	14.3257	14.1909	14.2873	14.1207	14.079	14.1729	14.1066	13.4692	13.4332	13.3036	13.4101	13.4782	13.7339	13.4337	13.539	13.2376	12.9039	13.2806	12.9484	13.5525	13.258	12.9902	12.9556	0.0236968	0.999993	-0.03439	0.999996	0.0819169	0.999814	0.118476	0.99946	-0.0325581	0.999892	0.409221	0.0970432	0.496391	0.058407	-0.195867	0.592873	-0.675025	0.00199332	-0.15309	0.892393	0.158436	0.89268	0.318657	0.481536
ENSG00000151838	CCDC175	protein_coding	chr14:59504539-59576831	5.58841	5.29614	5.32474	5.51812	5.9406	5.54591	5.24244	5.59827	4.41271	5.22668	4.66264	5.62328	5.36941	5.53007	5.02352	5.07271	5.51436	5.21175	5.24246	5.12797	5.56552	5.93739	5.54611	5.35098	0.00332617	0.999993	0.121075	0.999996	-0.0548467	0.999814	0.173579	0.99946	0.0302327	0.999892	0.220959	0.878446	0.254954	0.890683	0.310274	0.741782	0.0222379	0.98645	0.183021	0.968792	0.268203	0.952321	0.285517	0.835369
ENSG00000151846	PABPC3	protein_coding	chr13:25095868-25099254	12.843	12.7735	12.8017	12.7285	12.6541	12.513	12.6635	12.5633	12.5143	12.4605	12.5643	12.6235	12.1893	12.4163	12.3272	12.3381	12.5064	12.8222	12.6004	12.8355	12.0556	12.0646	12.4461	12.3081	0.0337537	0.999993	-0.0245285	0.999996	-0.0971299	0.999814	-0.0166371	0.99946	-0.0366467	0.999892	-0.31604	0.234229	0.292572	0.46245	-0.243495	0.406451	-0.513573	0.0172367	-0.203209	0.777894	-0.163092	0.887853	-0.566676	0.04907
ENSG00000151849	CENPJ	protein_coding	chr13:24882284-24922889	10.8678	10.7791	10.9068	10.8436	10.5751	10.8387	10.5902	10.7812	11.1888	10.9921	11.0632	10.9361	10.9625	11.1178	10.75	10.962	11.9758	11.9639	12.12	11.8585	12.0607	11.9194	11.9793	11.797	-0.0370853	0.999993	0.0230984	0.999996	0.0755076	0.999814	0.167947	0.99946	-0.0238532	0.999892	0.0852905	0.909042	-0.288493	0.552673	0.94513	6.2446e-06	1.2752	1.96718e-09	-0.0929482	0.973132	-0.0420236	0.990921	0.0293554	0.980798
ENSG00000151876	FBXO4	protein_coding	chr5:41925254-41941743	4.16293	4.23797	2.95188	3.7874	5.25769	4.73695	4.08499	3.48114	3.67265	3.29233	4.53681	4.97966	3.85261	5.45168	3.97982	4.03738	3.43481	2.55406	2.97398	3.04943	4.76392	5.25901	3.05588	2.78624	0.0386595	0.999993	0.267704	0.999996	-0.132675	0.999814	0.208126	1	0.00160125	0.999892	1.07264	0.0555526	0.119046	0.965119	0.17249	0.911734	0.0298842	0.984898	0.358302	0.867544	0.392807	0.772535	0.970822	0.142786
ENSG00000151881	TMEM267	protein_coding	chr5:43444252-43483893	6.64475	6.5767	6.49083	6.67498	7.56456	6.81363	7.67902	7.0571	7.25463	6.89639	6.12416	6.63742	6.61194	6.84085	6.97864	6.74316	7.3815	7.47084	6.91883	7.3608	7.57113	7.6007	7.52277	7.45728	0.00620833	0.999993	-0.0939549	0.999996	0.254216	0.999814	-0.0834804	0.99946	0.097814	0.999892	0.0759336	0.958574	0.45007	0.634217	0.849113	0.0334555	0.356934	0.518271	0.461373	0.632755	-0.253702	0.947193	0.146907	0.90542
ENSG00000151882	CCL28	protein_coding	chr5:43376645-43412391	3.24131	2.27176	1.88559	2.27569	0	3.40937	1.15609	3.74696	2.6649	3.46645	2.06114	2.98164	0	2.82968	1.98388	1.89576	5.95569	6.24872	5.75867	6.17335	2.95034	6.77219	1.50029	6.83042	0.0158548	0.999993	-0.0244209	1	0.0233893	1	0.00358399	1	0.0289319	0.999892	0.000331052	0.999921	0.088757	1	1.5899	0.345226	1.30264	0.450013	-0.0364674	1	-0.119774	1	-0.0465852	0.984143
ENSG00000151883	PARP8	protein_coding	chr5:50665899-50846522	10.3018	10.9434	10.5054	10.8121	11.0093	10.8581	10.9316	10.6596	10.9703	10.8869	10.8875	10.8971	10.9844	11.3401	10.7081	10.8551	10.4933	9.70939	10.3636	9.86025	9.44524	10.289	10.7773	10.8401	-0.00484759	0.999993	0.114753	0.999996	0.0294705	0.999814	0.342928	0.99946	0.00272399	0.999892	-0.80929	0.005168	-0.201963	0.767212	-1.21765	0.000839353	-0.982509	0.00200464	0.25364	0.81534	0.230886	0.78844	-0.181053	0.882119
ENSG00000151892	GFRA1	protein_coding	chr10:116056925-116273467	6.62722	5.66615	6.25665	5.74178	5.9406	5.85666	5.45938	5.56423	5.97648	6.78572	7.6504	8.03436	6.42893	6.95891	7.41322	7.4299	9.61257	9.42641	9.86261	9.95734	9.53522	8.26931	10.9426	10.1075	0.0350731	0.999993	0.155866	0.999996	-0.582039	0.0113294	-0.459728	0.99946	-0.24244	0.999892	-0.797885	0.222469	-0.657946	0.379187	2.24074	3.68187e-06	3.06647	5.90497e-14	-0.199766	0.961185	0.183414	0.976251	-0.392543	0.621761
ENSG00000151893	CACUL1	protein_coding	chr10:118674167-118755249	11.1102	11.0145	11.2732	11.2341	10.9281	11.0543	10.8485	10.992	11.3767	11.3595	11.5363	11.4084	11.4301	11.5178	11.4683	11.474	11.8751	11.7294	11.9944	11.8597	11.7237	11.7892	11.9422	11.9508	-0.140602	0.999993	0.0631201	0.999996	-0.0933624	0.999814	0.00939235	0.99946	-0.0901574	0.999892	-0.19218	0.606427	-0.439423	0.122249	0.282991	0.273491	0.766453	0.000270279	-0.0568543	0.988621	0.107354	0.966513	-0.0355732	0.976309
ENSG00000151914	DST	protein_coding	chr6:56457987-56954628	13.7904	14.0063	13.7627	14.0748	14.0838	14.1691	13.9963	14.1748	14.2836	14.1223	14.2475	14.1233	14.0547	14.4949	14.2857	14.34	15.9798	16.0208	15.9605	16.0554	16.1342	16.3077	15.7543	16.1185	-0.0179118	0.999993	0.0364677	0.999996	0.0139314	0.999814	-0.0123754	0.99946	-0.0133213	0.999892	0.253353	0.466479	-0.131247	0.882652	1.91417	7.60573e-16	2.09063	1.07654e-29	0.218795	0.74368	0.0866948	0.982928	0.220266	0.637262
ENSG00000151917	BEND6	protein_coding	chr6:56955126-57027342	7.67211	8.1188	7.49361	8.10373	8.22431	8.33732	8.11592	8.02063	6.83601	6.71845	6.78064	6.42218	6.93092	7.36393	6.67912	6.83772	4.36651	4.48803	4.95417	5.55764	4.68224	6.04176	5.39754	5.42712	0.0289335	0.999993	0.158086	0.999996	0.0620093	0.999814	0.263371	0.99946	-0.117378	0.999892	0.0671802	0.978294	1.0464	0.00464661	-1.56066	0.0132659	-2.6724	6.4778e-10	0.318284	0.785174	0.280911	0.919411	0.627567	0.475096
ENSG00000151923	TIAL1	protein_coding	chr10:119571802-119597029	11.2984	11.1903	11.1875	11.3604	11.5395	11.4925	11.4573	11.3401	11.3109	11.3505	11.3623	11.4678	11.2976	11.3896	11.3788	11.4153	11.2431	11.1856	11.3032	11.2499	11.2069	11.2426	11.1953	11.1604	-0.0228891	0.999993	0.103465	0.999996	-0.0760448	0.999814	-0.0418668	0.99946	-0.0495901	0.999892	0.0345822	0.973004	0.19113	0.710177	-0.116427	0.735002	-0.281495	0.275077	0.261652	0.600412	0.0196979	0.994685	0.0185131	0.989561
ENSG00000151929	BAG3	protein_coding	chr10:119651370-119677819	7.90808	8.27558	7.78558	8.42192	8.08145	8.44417	8.09013	8.49275	7.96537	8.29425	8.00545	7.81198	8.22643	8.37555	7.98418	8.00445	9.87295	9.49427	9.7218	9.32175	9.66446	9.61781	9.76145	9.35204	-0.0141058	0.999993	-0.0189463	0.999996	0.126597	0.999814	0.250074	0.99946	0.0739889	0.999892	0.054678	0.964112	0.001088	0.999849	1.33148	3.24146e-08	1.35838	1.5536e-07	0.153034	0.961185	0.144484	0.975074	-0.0407049	0.977993
ENSG00000151948	GLT1D1	protein_coding	chr12:128853427-128984968	5.12209	5.51327	5.70613	5.74178	5.5644	5.7532	5.8458	5.75737	5.64803	6.34747	4.93623	6.10858	5.86716	5.74252	5.40524	5.66926	6.69349	7.41426	6.48033	7.20346	7.88585	7.40586	7.57905	7.30417	-0.0560613	0.999993	-0.0549964	0.999996	0.0859012	0.999814	0.131729	0.99946	0.0545049	0.999892	0.177948	0.865021	-0.0943509	0.968043	1.8235	1.05258e-05	1.97185	6.99627e-07	0.196112	0.964286	-0.126009	0.988452	0.465753	0.52267
ENSG00000151952	TMEM132D	protein_coding	chr12:129071725-129903666	7.03861	6.22939	6.15119	6.18434	6.40222	5.61837	7.22546	6.15051	7.26469	7.34974	8.2048	7.72056	6.47327	6.19157	8.26394	7.97874	10.0717	10.6121	10.0304	10.5766	10.1974	9.26218	10.2827	10.3046	0.109681	0.999993	-0.311836	0.999996	-0.341503	0.970222	-1.24162	2.62421e-05	0.0137011	0.999892	-0.448904	0.287376	-0.210633	0.911338	3.38514	6.24086e-19	3.68204	4.95489e-24	-0.409319	0.790943	-0.693296	0.212102	-0.474174	0.430911
ENSG00000151962	RBM46	protein_coding	chr4:154781213-154828813	1.77237	3.48684	3.71454	1.18952	2.81595	0.849657	3.06543	1.70455	3.25504	4.39967	3.53322	3.30304	4.43412	4.27259	4.73416	3.1959	2.68978	4.13485	2.40207	0	1.69737	3.72909	0.936963	2.22849	-0.0016448	0.999993	-0.0251168	1	0.0375302	1	0.0472295	1	0.0497041	0.999892	0.297243	1	-0.925928	0.295817	-1.13088	0.412501	0.751784	0.700687	-0.107146	1	0.129842	1	-0.159915	1
ENSG00000151963	ZNF37CP	unprocessed_pseudogene	chr10:37883594-37884109	0	0	0	0	0	0	0	1.70455	0	0	0	0	0	0	0	0	0	0	0	0	0	0	0.936963	0	0	1	-0.0206164	1	0	1	0	1	0	1	-0.0605999	1	0	1	0	1	0	1	0	1	0	1	0	1
ENSG00000151967	SCHIP1	protein_coding	chr3:159839861-159897360	6.94269	7.81789	7.19507	7.08194	7.50981	8.47377	7.03588	7.62612	7.26469	7.44646	7.6504	7.81198	5.7277	7.81902	6.12852	7.77874	6.59928	6.79606	6.34996	6.91524	5.65387	6.31602	6.15818	7.06298	0.0877878	0.999993	0.409652	0.999996	-0.1956	0.999814	-0.00690378	0.99946	0.00946408	0.999892	-0.502942	0.476771	0.447989	0.791582	-1.01481	0.254478	-1.98778	6.92957e-06	0.471952	0.606583	-0.128366	0.988452	-0.512025	0.515584
ENSG00000152034	MCHR2	protein_coding	chr6:99919910-99994247	2.20921	0	1.23114	2.27569	0	0	0	2.95937	1.04849	1.17422	1.63944	0	0.923271	0	3.97982	0	0	0	0	0.855003	0.805458	0	0	0	-0.00396957	0.999993	-0.0518944	1	0.000950005	1	-0.100845	1	-0.00602267	0.999892	0.0538421	1	-0.0883522	1	-0.0571151	1	0.428814	1	-0.0672433	1	-0.0271797	1	0.0527221	1
ENSG00000152049	KCNE4	protein_coding	chr2:223051814-223198399	4.7208	3.48684	4.57941	3.64696	3.00877	2.89075	3.85935	3.48114	4.48332	4.96166	4.46953	3.98032	4.30922	3.72447	5.3713	3.67714	3.69985	3.28852	2.97398	4.10226	2.24443	3.34987	3.2064	3.59208	0.00281892	0.999993	-0.0909932	1	0.0611507	0.999814	-0.161036	1	-0.00905726	0.999892	-0.176113	1	-0.533793	0.714514	-1.02014	0.464923	-0.0247859	0.993075	-0.360163	1	-0.234814	0.961335	-0.200424	1
ENSG00000152056	AP1S3	protein_coding	chr2:223751686-223838027	6.4788	6.15382	5.22431	5.59659	5.76473	5.95321	5.64792	5.90065	6.36099	5.96759	5.88691	6.40551	6.33594	5.36879	5.78621	5.79243	5.58161	5.32131	4.43102	4.95067	6.35318	6.17013	4.96247	5.095	0.154833	0.999993	0.0355733	0.999996	0.00258256	0.999814	0.0714087	0.99946	0.113219	0.999892	0.905596	0.0749197	-0.0403807	0.988368	0.314448	0.736892	0.396863	0.576871	-0.300129	0.901219	-0.131557	0.988133	0.608242	0.406573
ENSG00000152061	RABGAP1L	protein_coding	chr1:174159410-174995308	10.2512	9.95528	10.1389	10.0484	9.67535	9.21756	9.73741	9.38259	11.822	11.71	11.8483	11.8111	10.1699	10.6833	10.7939	11.1214	10.7257	10.7973	10.7047	10.9507	10.5004	10.5769	10.1379	10.1643	0.0105868	0.999993	-0.0828654	0.999996	-0.0567276	0.999814	-0.416655	0.922502	-0.0515285	0.999892	0.359301	0.190179	-0.890409	0.0082138	0.0911684	0.861978	1.07567	1.62658e-05	-0.573153	0.0907391	-1.18708	1.07626e-08	-0.201321	0.715689
ENSG00000152076	CCDC74B	protein_coding	chr2:130139287-130145134	5.35284	5.29614	5.81373	5.80923	5.96406	6.17761	6.17502	5.95421	6.09396	5.81493	5.75184	6.12904	6.16624	6.35123	5.81174	6.0111	7.49049	7.50993	7.31026	6.97211	6.47944	6.0078	7.26417	7.57909	-0.0722337	0.999993	0.00505444	0.999996	0.00222368	0.999814	0.193521	0.99946	0.131244	0.999892	-0.991957	0.0097238	-0.130469	0.950911	0.000673419	0.999751	0.184018	0.83261	0.465268	0.705814	0.188276	0.975074	-1.02457	0.014719
ENSG00000152078	TMEM56	protein_coding	chr1:95117338-95197607	5.94025	5.51327	5.2754	5.55789	6.15963	5.93441	5.8458	5.49364	5.26276	6.05199	5.40092	5.91008	5.93214	6.03908	5.26443	5.79243	5.67694	6.09266	5.36754	6.35537	6.09367	6.46528	5.1599	5.35098	0.0461321	0.999993	0.156314	0.999996	0.00541921	0.999814	0.213296	0.99946	-0.00977485	0.999892	0.765796	0.16114	0.0731096	0.975016	0.304856	0.70098	0.248276	0.759966	0.198839	0.961185	0.160275	0.983791	0.302071	0.802931
ENSG00000152082	MZT2B	protein_coding	chr2:130181737-130190729	7.47069	7.90498	7.76785	7.62174	8.10274	8.20241	8.11592	7.95647	7.38021	7.25796	7.62744	7.69334	7.67585	7.14477	7.43802	7.26953	7.89253	8.16264	7.73274	7.75576	7.9743	7.93175	8.0955	8.3461	0.00292329	0.999993	0.0855123	0.999996	-0.174901	0.999814	0.0608765	0.99946	0.128176	0.999892	-0.258055	0.66759	0.667696	0.169834	0.509102	0.263133	-0.191933	0.684883	0.381844	0.654664	0.0940118	0.99052	-0.0651561	0.967268
ENSG00000152086	TUBA3E	protein_coding	chr2:130191743-130198461	4.0622	2.61011	3.71454	3.91537	2.59332	3.0389	1.78954	2.46429	4.17743	3.29233	2.38706	3.30304	1.88332	1.15175	2.98118	3.77598	4.1174	3.13694	2.80733	2.90113	2.80356	0	3.87945	1.68341	-0.0133004	0.999993	0.0504472	1	0.0546489	1	-0.200616	1	0.0455721	0.999892	-0.238147	1	0.381367	1	0.255498	1	-0.640639	0.765668	-0.148057	1	-0.348487	1	-0.379964	1
ENSG00000152092	ASTN1	protein_coding	chr1:176857302-177164973	6.87005	6.27766	6.71093	6.46094	5.62453	4.64744	5.61213	5.66403	9.42842	9.44806	9.73192	9.8829	7.23554	7.64501	8.60423	8.6988	5.07523	6.53309	5.53691	6.3975	3.51952	6.10737	5.5176	5.32468	0.00320243	0.999993	-0.144148	0.999996	-0.288118	0.96255	-0.911692	0.00462718	-0.00815177	0.999892	-0.052076	0.984035	-1.81269	7.24466e-05	-1.93758	0.015612	0.127471	0.940176	-0.849472	0.135945	-1.70346	6.48419e-13	-0.316532	0.827952
ENSG00000152093	CFC1B	protein_coding	chr2:130521197-130528604	0	0	0	0	0	0	0	2.13386	0	0	0	0	0	1.15175	0	0	0	3.13694	0.89307	3.04943	2.45581	3.11486	2.47832	2.93274	0	1	-0.0272584	1	0	1	0.025323	1	-0.000825859	0.999892	0.028228	1	-0.093671	1	1.74357	0.28761	2.44848	0.0918708	0	1	0.0364801	1	0.105369	1
ENSG00000152102	FAM168B	protein_coding	chr2:131047876-131093460	11.1313	11.2588	11.2966	11.3038	11.1806	11.364	11.0781	11.2486	10.9642	10.9886	11.0481	10.9818	11.3221	11.5045	10.9799	11.2278	11.0593	11.3466	11.1641	11.3237	11.2833	10.9277	10.9809	11.1497	-0.0761857	0.999993	0.0965342	0.999996	-0.0356899	0.999814	0.27739	0.99946	-0.028559	0.999892	0.0361714	0.975676	-0.109262	0.901435	-0.295698	0.377464	-0.151584	0.693856	0.0819772	0.976046	0.419307	0.116723	-0.0789879	0.948873
ENSG00000152104	PTPN14	protein_coding	chr1:214348696-214552449	12.8062	12.9866	12.6808	13.0149	12.5191	12.6155	12.3703	12.5182	11.762	11.7915	11.9138	12.0244	11.3366	12.1887	11.6282	11.9521	12.7784	11.5908	12.7046	11.5985	11.6571	12.1359	11.7048	11.8359	0.0296936	0.999993	0.109619	0.999996	-0.172016	0.999814	0.0250158	0.99946	0.00321409	0.999892	0.126163	0.857111	0.708871	0.0765278	0.0912592	0.896555	-0.637569	0.0148239	-0.302466	0.452755	0.0484632	0.991563	-0.316123	0.710138
ENSG00000152127	MGAT5	protein_coding	chr2:134119983-134454621	10.1778	10.303	10.0755	10.3665	10.1799	10.3659	10.2229	10.5691	10.3337	10.2089	10.155	10.3745	10.0408	10.9542	10.0606	10.5813	10.8578	10.6476	10.9128	10.7774	11.2349	10.6649	10.6631	10.8688	0.00840675	0.999993	-0.105234	0.999996	0.00160942	0.999814	0.164693	0.99946	-0.064114	0.999892	0.183946	0.766387	-0.238769	0.820344	0.40007	0.467029	0.699646	0.0153717	0.0402903	0.994234	0.254802	0.887905	0.209828	0.786361
ENSG00000152128	TMEM163	protein_coding	chr2:134455759-134719000	2.81565	2.27176	3.71454	3.91537	3.7097	2.89075	4.60538	4.62775	4.79229	4.21675	5.36434	5.40575	4.30922	4.27259	4.30148	5.28897	5.44383	4.87098	5.14098	5.09421	4.18564	4.86282	3.688	4.7042	-0.0437821	0.999993	-0.229382	0.999996	-0.139677	0.999814	-0.17063	1	0.00858959	0.999892	0.143366	0.946499	-0.493673	0.757393	0.265238	0.853462	1.14432	0.297797	0.161338	1	-0.0837146	0.990921	-0.358229	0.787899
ENSG00000152133	GPATCH11	protein_coding	chr2:37084451-37099244	8.03311	8.2933	8.383	8.3837	8.42785	8.50277	7.96094	8.36512	8.03754	7.9864	7.86196	8.10319	8.39726	8.55967	7.8673	8.35952	7.94455	8.15772	7.98296	7.98028	8.19648	7.88886	7.9214	8.22335	-0.100079	0.999993	0.210588	0.999996	0.0130146	0.999814	0.266961	0.99946	0.0303233	0.999892	-0.0378876	0.980528	0.0119783	0.994311	-0.424335	0.276286	-0.406058	0.274617	0.263881	0.851063	0.404053	0.547826	0.00185359	0.998376
ENSG00000152137	HSPB8	protein_coding	chr12:119178642-119221131	5.26492	6.17945	4.73351	5.10013	6.21934	7.13505	5.78281	5.52937	5.79407	6.25554	5.88691	5.40575	5.23851	6.26217	5.62276	5.9489	6.838	8.61039	6.59988	8.50512	8.41449	9.44459	3.4672	5.87057	0.104176	0.999993	0.477215	0.825049	0.0938952	0.999814	0.018341	0.99946	0.00614184	0.999892	0.963536	0.0634107	0.720013	0.416974	3.08128	2.40729e-10	2.21348	1.37561e-07	0.606294	0.455349	-0.108451	0.99052	0.413107	0.723958
ENSG00000152147	GEMIN6	protein_coding	chr2:38751534-38785000	9.15176	8.75627	9.1471	8.80318	8.54138	8.96083	8.70977	9.05202	9.01109	8.85632	9.01449	9.16886	9.0928	8.74774	8.98413	8.83398	8.13005	8.57026	8.26206	8.23773	7.94396	7.60828	8.50801	8.1239	-0.0087936	0.999993	-0.088824	0.999996	-0.112698	0.999814	0.0232063	0.99946	0.0497234	0.999892	-0.495725	0.231575	-0.127037	0.920924	-1.13177	0.000371165	-0.96613	0.00306292	-0.162877	0.951021	0.00250719	0.999268	-0.502634	0.337483
ENSG00000152154	TMEM178A	protein_coding	chr2:39664982-39717963	4.78542	3.91075	4.80479	4.58819	4.0094	6.22479	4.93001	4.33656	6.94009	6.49547	6.60367	6.57913	6.65107	7.54473	6.50227	6.90478	8.78281	8.36383	8.65153	8.26833	10.0637	9.96393	8.94811	9.34388	-0.0222386	0.999993	0.198435	0.999996	0.0533013	0.999814	0.253647	0.99946	0.045878	0.999892	0.788391	0.00105118	-1.07617	0.151707	2.80558	2.44236e-16	3.76382	5.70025e-05	0.444335	0.743916	0.286143	0.926864	1.31373	2.7059e-07
ENSG00000152192	POU4F1	protein_coding	chr13:78598362-78603560	1.14279	2.61011	0	1.18952	6.1184	2.07323	5.45938	3.32727	0	1.17422	0	1.57099	6.9727	1.78395	6.92116	0.93135	2.91506	4.28664	2.40207	4.35123	7.07509	6.91339	3.05588	2.62317	0.0132801	0.999993	0.0640606	0.999996	-0.00304733	1	0.00224455	0.99946	0.00379189	0.999892	2.90943	5.45433e-15	-0.111999	0.953145	0.585106	0.791814	1.2029	0.477078	0.657753	1	0.169229	0.870974	2.20984	1.15272e-07
ENSG00000152193	RNF219	protein_coding	chr13:78614291-78659179	10.1053	10.1494	9.96508	10.0519	3.33095	9.71694	1.78954	9.7737	9.84349	9.88767	9.79683	10.1527	2.86292	9.88863	2.56704	10.2037	9.40083	9.71442	9.27576	9.63372	3.08356	10.3273	3.87945	9.00812	0.0793508	0.999993	-0.000598549	0.999996	-0.0931787	0.999814	-0.00804701	0.99946	0.048177	0.999892	0.0901569	0.930892	-0.0125468	0.99506	0.164084	0.948452	0.231393	0.926208	-0.114835	0.962264	-0.0663275	0.988452	-0.0237922	0.990483
ENSG00000152207	CYSLTR2	protein_coding	chr13:48653711-48711226	2.81565	1.18674	1.88559	1.18952	0	2.07323	1.15609	0	2.39875	2.25402	0	0.989537	0	1.15175	0.989274	0	3.10986	3.55093	3.38244	3.3069	2.24443	5.15942	3.2064	2.43929	0.00930998	0.999993	0.0169544	1	0.0326039	1	0.00279987	1	-0.000302985	0.999892	0.507847	1	0.0824193	1	3.01268	0.0225396	2.46219	0.0545308	-0.0758304	1	-0.119274	1	0.343867	1
ENSG00000152208	GRID2	protein_coding	chr4:92303622-93810157	9.37554	9.10287	9.493	9.1145	8.00434	7.43165	8.27886	8.53291	8.64205	8.05617	9.96657	9.84321	8.21342	7.06803	9.97284	9.7436	5.85056	8.0019	5.78133	8.21435	4.12511	8.33012	5.04471	7.19225	-0.0383328	0.999993	-0.457102	0.770814	-1.0137	1.39025e-10	-1.38762	2.48467e-06	-0.00555174	0.999892	0.136757	0.918075	0.00817641	0.99842	-0.219797	0.927971	-0.214872	0.930141	-1.2811	4.48753e-06	-0.441836	0.689714	0.0181175	0.99308
ENSG00000152213	ARL11	protein_coding	chr13:49628299-49633872	4.7208	3.11408	4.40686	3.64696	3.46855	2.89075	3.85935	2.46429	4.61495	4.90228	5.28829	3.98032	4.17247	2.55762	5.18851	3.33208	2.42269	3.13694	3.70041	3.71495	2.64014	2.1941	2.88781	2.93274	0.00306224	0.999993	-0.013028	1	-0.00222404	0.999814	-0.164651	1	-0.0488634	0.999892	-0.142256	1	-0.159376	0.95281	-1.01188	0.530844	-0.676008	0.706419	-0.255519	1	-0.340062	0.853071	-0.108035	1
ENSG00000152214	RIT2	protein_coding	chr18:42743227-43115691	1.77237	3.31247	1.88559	1.18952	0	0	0	0	1.04849	2.25402	1.63944	1.98428	0.923271	0	3.1508	0	0	0	0	0	0	0	0	0	0.0200045	0.999993	0	1	-0.00143601	1	-0.0615046	1	0	1	0	1	-0.0883522	1	-0.507232	1	0	1	-0.237491	1	-0.0702318	1	0	1
ENSG00000152217	SETBP1	protein_coding	chr18:44680173-45068510	10.4892	10.8133	10.3064	10.6955	11.3856	11.1275	10.7623	10.7663	8.77466	9.32907	9.45588	10.1186	9.59062	10.9426	9.55593	10.1981	8.25375	7.94598	8.49239	7.92854	8.46726	8.73138	8.11942	8.18731	0.090366	0.999993	0.428749	0.236577	-0.461498	0.163258	0.169306	0.99946	-0.0577543	0.999892	0.404747	0.305518	0.754004	0.170369	-1.75571	0.000117819	-2.62478	3.5023e-33	0.557999	0.0484159	0.584634	0.499708	0.455226	0.356449
ENSG00000152219	ARL14EP	protein_coding	chr11:30323051-30338227	9.66035	9.60893	9.63669	9.5901	9.8602	9.63199	9.78439	9.56578	9.87173	9.86452	9.62195	9.78476	9.68162	9.54601	9.49617	9.76029	8.52968	8.80212	8.55291	8.7361	8.90996	8.95427	8.63623	8.76085	0.013602	0.999993	0.0589311	0.999996	0.125177	0.999814	-0.00950084	0.99946	0.00793678	0.999892	0.206446	0.714706	0.150817	0.857843	-0.675901	0.00777267	-0.802453	0.00133396	0.111718	0.965468	-0.224561	0.817446	0.244346	0.719349
ENSG00000152223	EPG5	protein_coding	chr18:45847609-45967274	10.0054	10.2128	10.0372	10.2933	10.1799	10.0636	10.1104	10.1079	10.3703	10.1041	10.3847	10.2736	10.361	10.3414	10.3868	10.378	11.0585	10.866	11.0101	10.8264	11.1572	11.1564	10.719	10.9279	-0.0373391	0.999993	0.0127245	0.999996	-0.0697926	0.999814	-0.0216405	0.99946	0.0204075	0.999892	0.304478	0.304287	-0.19603	0.737695	0.803167	7.52262e-05	1.03558	4.47329e-07	0.015993	0.999045	0.104932	0.975074	0.189488	0.743835
ENSG00000152229	PSTPIP2	protein_coding	chr18:45983536-46072272	6.29125	6.01834	5.84789	6.3745	7.10798	6.42659	6.84866	6.47754	6.20259	5.93833	5.40092	6.02371	6.77433	6.26217	6.06625	5.76862	9.10194	9.51939	8.57253	9.40844	10.9372	11.5519	8.46758	9.64558	0.00474242	0.999993	0.0667655	0.999996	0.0858855	0.999814	0.341383	0.99946	0.104968	0.999892	1.23006	0.017175	0.232372	0.888365	4.65733	9.29773e-50	4.42503	8.21056e-52	0.448397	0.696245	0.300216	0.920845	1.74922	8.03041e-11
ENSG00000152234	ATP5A1	protein_coding	chr18:46080248-46104334	12.9206	12.7851	12.9779	12.696	12.7989	12.7395	12.7403	12.7764	12.509	12.6153	12.589	12.6552	12.6826	12.44	12.6713	12.6737	12.4429	12.4624	12.6091	12.413	12.6657	12.5715	12.4867	12.635	0.00798922	0.999993	0.0113219	0.999996	-0.0553416	0.999814	-0.0892979	0.99946	-0.0489152	0.999892	0.0445867	0.961363	0.219558	0.665002	0.0550295	0.89316	-0.141457	0.646996	-0.0720537	0.976504	0.0102379	0.998345	0.166888	0.768579
ENSG00000152240	HAUS1	protein_coding	chr18:46104332-46128333	9.62105	9.70693	9.69179	9.47018	9.75988	9.41693	9.84539	9.82491	9.72282	9.95863	9.95124	9.92153	9.76722	9.75425	9.93123	9.94421	8.92553	9.01275	9.01638	8.85678	8.9991	8.97053	8.93739	8.81144	0.0495093	0.999993	-0.193435	0.999996	-0.0740438	0.999814	-0.150526	0.99946	0.0112086	0.999892	0.0917009	0.927171	-0.132143	0.891211	-0.768552	0.00115175	-0.598641	0.0330457	-0.0546311	0.99214	-0.0696837	0.988452	0.0218615	0.989843
ENSG00000152242	C18orf25	protein_coding	chr18:46173553-46266991	9.72356	9.40675	9.42958	9.52889	9.67179	9.63053	9.60484	9.60398	9.41719	9.23892	9.24322	9.18605	9.42929	9.46602	9.51572	9.64243	9.94175	10.3281	9.95396	10.2486	10.3172	10.2538	9.89493	9.95836	0.0556209	0.999993	0.0404476	0.999996	0.0839436	0.999814	-0.109551	0.99946	0.0162369	0.999892	0.330589	0.271949	0.219384	0.711944	0.834916	0.00016615	0.637927	0.0063608	0.0779922	0.983824	0.111191	0.977848	0.13457	0.881845
ENSG00000152253	SPC25	protein_coding	chr2:168834132-168913371	7.79492	7.95778	8.1009	7.76454	7.6824	7.907	7.98213	7.93665	8.52977	8.14212	8.49012	8.37994	8.16468	8.20085	8.506	8.20402	7.52507	7.09239	7.37873	7.25784	7.03452	6.7242	7.34754	6.88544	-0.0258311	0.999993	-0.108909	0.999996	-0.0532344	0.999814	-0.136156	0.99946	-0.00275857	0.999892	-0.218063	0.835179	-0.329013	0.645785	-1.28129	0.000115837	-0.896946	0.0175927	-0.0573433	0.994035	-0.135123	0.978618	-0.357299	0.668805
ENSG00000152254	G6PC2	protein_coding	chr2:168901240-168910000	1.77237	0	1.23114	0	0	0	0	0	0	0	0	0	0	0	0	0	0	0	2.40207	0.855003	0.805458	0	0	0	0.00259972	0.999993	0	1	0	1	0	1	-0.0194693	0.999892	0.0538421	1	0	1	0.415489	1	0.428814	1	-0.0496957	1	0	1	0.0527221	1
ENSG00000152256	PDK1	protein_coding	chr2:172555373-172608669	10.1673	9.64618	10.5028	10.1099	9.22918	8.93741	9.75598	9.93056	9.25259	9.37894	9.29028	9.58265	9.36406	8.84294	9.88988	9.33926	12.8438	12.5042	12.7511	12.5611	12.5716	12.7106	12.4513	12.5773	-0.219653	0.999993	-0.610275	0.0297304	-0.094706	0.999814	-0.380217	0.99946	0.00786096	0.999892	0.111912	0.84518	-0.0144876	0.993813	3.47958	3.0738e-46	3.53686	2.44156e-69	-0.735875	0.0168115	-0.156665	0.966513	-0.0291169	0.983578
ENSG00000152266	PTH	protein_coding	chr11:13492055-13496181	0	0	0	0	0	0	0	0	0	0	0	0	0	0	0	0	1.0638	0	0	0	0	0	0	0	0	1	0	1	0	1	0	1	0.00678805	0.999892	0	1	0	1	0	1	0	1	0	1	0	1	-0.0649178	1
ENSG00000152270	PDE3B	protein_coding	chr11:14643723-14872044	9.97631	10.5734	10.3126	10.6548	10.5492	10.7628	10.4273	10.5989	9.65179	9.90291	10.272	10.293	10.2196	10.4946	10.506	10.449	10.7469	10.3138	10.7959	10.6474	10.5313	9.63274	11.0417	10.7404	-0.105438	0.999993	0.124656	0.999996	-0.397137	0.132609	-0.0943846	0.99946	-0.106411	0.999892	-0.682909	0.0403092	0.309012	0.530767	-0.208361	0.735923	-0.496841	0.203148	0.323487	0.635144	0.534285	0.0797484	-0.334073	0.649155
ENSG00000152284	TCF7L1	protein_coding	chr2:85133410-85310388	9.80959	9.38488	9.62196	9.33079	9.8742	9.64361	9.6319	9.52433	9.65562	9.4584	9.53823	9.68293	9.35619	9.31922	9.54835	9.69548	6.1892	4.35694	6.12039	4.10226	8.2856	8.59126	6.17653	6.18025	0.0725546	0.999993	0.152129	0.999996	-0.0402304	0.999814	-0.241817	0.99946	0.00777716	0.999892	1.99183	2.31159e-13	0.428414	0.245534	-0.878613	0.00172043	-1.29359	3.94792e-07	0.141763	0.953091	-0.195511	0.906004	2.13652	6.96108e-08
ENSG00000152291	TGOLN2	protein_coding	chr2:85318020-85328425	10.8863	11.125	10.9605	11.015	11.1406	11.3374	11.0466	11.1715	10.8751	10.9643	10.6929	10.854	11.0247	11.1234	10.9151	11.0676	11.2183	11.2102	11.2112	11.2238	11.451	11.5704	11.1461	11.4465	0.0160244	0.999993	0.11617	0.999996	0.119036	0.999814	0.0795761	0.99946	-0.00966271	0.999892	0.188278	0.675891	0.187107	0.764654	0.436881	0.0669793	0.274665	0.331744	0.222626	0.802239	0.152205	0.915672	0.290325	0.46655
ENSG00000152292	SH2D6	protein_coding	chr2:85418721-85437029	0	1.82894	3.71454	2.61425	1.00502	1.76817	2.22823	2.46429	0	3.09427	0	1.98428	3.03056	2.55762	0	1.89576	2.68978	3.55093	2.97398	2.90113	2.64014	3.34987	0	3.75851	-0.0358871	0.999993	-0.048059	1	0.0153937	1	0.107712	1	0.011541	0.999892	0.0398903	1	-0.393256	1	0.200375	0.926616	1.35954	0.397831	0.0194865	1	0.0611878	1	-0.044585	1
ENSG00000152315	KCNK13	protein_coding	chr14:90061765-90185857	1.14279	1.18674	0	1.18952	0	2.53914	1.78954	2.95937	1.04849	2.25402	0	1.98428	3.03056	1.15175	1.57064	0.93135	8.97951	9.45874	9.02352	9.24307	8.4208	8.33012	8.99023	9.2803	0.00339554	0.999993	-0.0349077	1	0.0078622	1	0.0764849	1	0.0458672	0.999892	-0.719072	0.00790297	-0.114801	1	5.80819	8.06789e-27	5.11427	1.08486e-06	0.0487062	1	0.0616179	1	-0.768166	0.0275927
ENSG00000152332	UHMK1	protein_coding	chr1:162497251-162529629	11.2584	11.1864	11.2646	11.1	10.6118	10.6607	10.7167	10.5872	11.1288	11.1384	10.978	11.0578	10.6022	10.6628	10.4673	10.6033	11.0219	11.1508	11.0029	11.0927	10.8167	10.8115	10.2613	10.5393	0.0280262	0.999993	-0.0125323	0.999996	0.0965646	0.999814	0.0921595	0.99946	0.0192302	0.999892	0.376659	0.176318	0.0287346	0.980319	0.182584	0.555301	0.183945	0.555439	-0.539068	0.0288185	-0.46419	0.0496598	-0.24979	0.592808
ENSG00000152348	ATG10	protein_coding	chr5:81972025-82276857	12.9057	12.8173	12.8851	12.7908	12.7515	12.6216	12.798	12.8647	12.2612	12.4127	12.6174	12.5923	12.392	12.2134	12.4204	12.3221	12.3858	12.6618	12.689	12.4947	12.0657	11.8458	12.7575	12.3988	0.0183112	0.999993	-0.126459	0.999996	-0.237677	0.802717	-0.0539314	0.99946	-0.0476132	0.999892	-0.605758	0.00993487	0.392986	0.188241	-0.341034	0.210284	-0.715384	0.00082047	-0.156695	0.891336	-0.0242406	0.992878	-0.525365	0.0918149
ENSG00000152359	POC5	protein_coding	chr5:75674124-75717481	7.80274	8.23948	7.95184	7.87885	7.5874	8.19453	8.27886	7.85453	7.84317	7.47731	7.35658	7.49481	7.68216	7.92436	7.39645	7.78469	8.58808	8.81467	8.70585	8.52743	8.83872	8.91206	9.18187	8.89202	0.0499738	0.999993	-0.0989647	0.999996	0.122945	0.999814	0.151645	0.99946	0.0393804	0.999892	-0.165597	0.815468	0.131004	0.93354	1.06214	0.000238624	0.943342	0.00456092	-0.0817677	0.989957	0.111253	0.986334	0.162978	0.852564
ENSG00000152377	SPOCK1	protein_coding	chr5:136975298-137598379	9.02032	9.2851	8.80856	9.03923	8.35872	8.92794	7.69622	8.15248	6.94009	7.15995	7.89439	7.99031	5.79911	8.67629	7.74675	8.63768	3.28147	5.09319	4.11148	4.79125	3.9266	4.19923	2.47832	4.3859	0.124916	0.999993	0.498233	0.553398	-0.458642	0.222131	-0.0510185	0.99946	-0.00315399	0.999892	0.139197	1	0.31162	0.876624	-3.45113	8.38102e-06	-4.54169	8.42067e-34	-0.407822	0.519908	0.158792	0.97499	-0.174207	0.934734
ENSG00000152380	FAM151B	protein_coding	chr5:80487969-80542563	2.81565	4.72942	4.49571	3.7874	4.65348	4.97631	3.73175	3.97134	3.40807	4.70786	3.24211	3.30304	4.17247	5.08702	0.989274	4.38924	6.10028	6.45511	5.61468	5.67647	6.62861	5.75835	5.91748	5.90648	-0.00601823	0.999993	0.210991	0.999996	0.0700768	1	0.171932	1	0.153317	0.999892	0.246446	0.84518	0.106191	0.969331	1.49055	0.041846	1.38139	0.0296775	0.280269	0.914273	0.162865	0.97877	-0.021708	0.99308
ENSG00000152382	TADA1	protein_coding	chr1:166856510-166876327	9.15482	8.69539	8.85128	8.85199	8.32288	8.65406	8.22064	7.89617	8.48745	8.69944	8.75319	8.68641	8.31031	8.32698	8.03383	8.34752	7.93172	8.17728	7.88697	8.09568	7.66448	7.93175	7.93225	7.737	0.0470244	0.999993	0.310913	0.999996	-0.0848403	0.999814	0.0993135	0.99946	0.0256602	0.999892	-0.0375613	0.981175	0.193049	0.846487	-0.504183	0.173005	-0.67815	0.0502631	-0.372851	0.604223	-0.233271	0.900405	-0.216841	0.815626
ENSG00000152402	GUCY1A2	protein_coding	chr11:106674012-107018524	5.47543	6.68804	5.22431	6.89276	6.73785	7.89732	6.09948	7.4877	5.18015	4.39967	7.38424	6.97916	4.09891	6.39378	6.81155	7.31132	6.07716	6.05085	6.22328	6.3975	5.4714	6.61565	2.69754	4.96481	-0.0115171	0.999993	0.214064	0.999996	-0.671611	0.000192805	-0.491337	0.99946	-0.0706744	0.999892	1.07464	0.0529259	1.19452	0.0915426	0.456646	0.738491	-1.21895	0.0401659	0.794201	0.175002	0.289311	0.926433	0.0747432	0.975101
ENSG00000152404	CWF19L2	protein_coding	chr11:107326345-107457844	9.3544	9.55119	9.61454	9.52136	9.36095	9.09172	9.50593	9.28408	9.5299	9.28325	10.1116	9.62288	9.64493	9.67236	9.7132	9.5442	9.839	9.6925	9.83579	9.77625	9.76583	9.64568	9.95332	9.54665	-0.0685596	0.999993	-0.132643	0.999996	-0.331413	0.866598	0.0299407	0.99946	-0.0308622	0.999892	-0.0641203	0.955081	-0.382908	0.364454	0.0498077	0.912251	0.479589	0.0902327	-0.195442	0.898411	0.228437	0.843221	-0.0477388	0.970182
ENSG00000152409	JMY	protein_coding	chr5:79236189-79327215	8.89779	9.02725	9.0143	8.9449	8.80766	8.3551	8.83924	9.06121	10.2463	10.1764	10.0795	10.0888	10.0457	10.1699	10.1646	9.93355	10.9233	11.1384	10.8269	11.1828	10.873	10.9375	10.6377	10.9517	-0.00891655	0.999993	-0.267661	0.999996	0.101832	0.999814	0.0538492	0.99946	0.00577324	0.999892	0.0877922	0.914217	-1.39969	7.01687e-08	0.794078	0.000258693	2.298	3.71732e-23	-0.31483	0.718485	-0.0889488	0.981466	-0.11324	0.894625
ENSG00000152413	HOMER1	protein_coding	chr5:79372636-79514217	11.1031	11.0252	11.0757	11.0633	10.8246	10.8506	10.7876	10.9799	11.3946	11.3949	11.2959	11.2742	11.1676	11.4868	11.0877	11.3431	10.5985	10.5422	10.5318	10.4074	10.0249	10.4687	10.4542	10.6885	-0.00362691	0.999993	-0.0406857	0.999996	0.092843	0.999814	0.105375	0.99946	0.0571814	0.999892	-0.300776	0.439949	-0.451597	0.163899	-1.05647	0.000192116	-0.55961	0.0428245	-0.203725	0.816205	-0.0479445	0.990832	-0.273377	0.628427
ENSG00000152422	XRCC4	protein_coding	chr5:83077498-83353787	7.76318	7.89728	7.71332	7.59332	7.7379	8.09224	7.87295	7.52357	7.07195	6.64788	7.88797	7.68646	7.47243	7.67981	7.62243	7.58107	7.79673	7.37245	7.91286	7.08814	7.61581	8.01103	8.03139	8.13907	0.0712164	0.999993	0.14894	0.999996	-0.428622	0.350762	-0.0126218	0.99946	0.00852381	0.999892	-0.239567	0.731207	0.342342	0.671766	0.249844	0.657001	-0.0901699	0.888572	0.088296	0.988247	0.53121	0.458972	0.206191	0.849251
ENSG00000152430	BOLL	protein_coding	chr2:197726879-197786762	4.65314	4.98336	4.87272	4.50925	3.91625	2.72563	4.45187	2.73296	5.09252	5.17743	5.03262	4.73467	3.31674	2.55762	5.149	3.33208	6.12302	4.82211	5.30636	4.65895	4.6396	4.5215	5.36589	4.78358	0.0114561	0.999993	-0.0514016	1	0.0412087	0.999814	-0.26065	1	0.0757471	0.999892	-0.328492	0.791579	0.187178	1	1.46953	0.172827	1.08196	0.32913	-0.5001	1	-0.685022	0.260862	-0.609048	0.494604
ENSG00000152433	ZNF547	protein_coding	chr19:57363477-57379565	5.43571	5.51327	4.80479	6.1587	5.86783	6.06113	6.15027	5.59827	5.73741	5.78236	6.78064	5.65184	5.95317	5.53007	5.149	5.69475	5.29149	5.21175	6.15551	5.74334	5.77701	6.24977	6.47235	5.71727	-0.0202368	0.999993	0.0308723	0.999996	-0.140073	0.999814	0.143296	0.99946	-0.145705	0.999892	-0.0864154	0.967592	0.185386	0.9253	0.269641	0.772163	0.0733244	0.944877	0.308689	0.901219	0.00471513	0.999183	0.56437	0.498587
ENSG00000152439	ZNF773	protein_coding	chr19:57499915-57518404	6.60948	6.75776	6.35493	6.72823	7.05434	6.83406	6.89407	7.28318	7.09468	7.32734	7.12476	6.84954	6.9727	7.24113	7.40486	6.82623	7.08972	6.56314	7.008	6.51698	6.72353	6.87623	6.64047	7.10222	0.0323576	0.999993	-0.0904471	0.999996	0.0957104	0.999814	-0.0165884	0.99946	0.0154297	0.999892	-0.0822923	0.962632	-0.122857	0.94319	-0.300351	0.618283	-0.132866	0.853161	0.202233	0.952791	-0.0721064	0.990921	-0.0286443	0.990648
ENSG00000152443	ZNF776	protein_coding	chr19:57746796-57758159	8.9303	8.80649	8.99918	8.65979	8.84921	8.79358	8.82758	8.77162	8.98699	9.00135	8.88169	9.14645	8.8284	9.04333	8.75001	8.76647	8.92229	8.96572	9.24144	9.02971	9.12422	9.26218	9.07584	9.04886	0.0163444	0.999993	0.0184454	0.999996	-0.020013	0.999814	0.155963	0.99946	-0.115473	0.999892	0.114526	0.888414	-0.0864358	0.943742	0.256678	0.498192	0.379008	0.223622	-0.0355529	0.99425	-0.0427306	0.991836	0.240105	0.698417
ENSG00000152454	ZNF256	protein_coding	chr19:57940833-57947675	6.74564	6.88785	6.90185	6.89276	7.1495	7.15954	7.58984	6.87471	7.54609	7.5565	6.97512	7.8739	7.50839	7.91709	7.47044	7.37578	7.11264	7.10265	6.98865	6.89578	7.42186	7.31621	7.44161	7.37636	-0.0223768	0.999993	-0.0685802	0.999996	0.0243575	0.999814	0.219959	0.99946	0.0575482	0.999892	-0.044522	0.978572	-0.488889	0.450433	-0.348209	0.496016	0.219193	0.698346	0.266004	0.901254	0.14265	0.979985	0.232985	0.815626
ENSG00000152455	SUV39H2	protein_coding	chr10:14878820-14904315	10.0189	9.99912	10.3141	10.2286	10.0421	10.0679	9.94944	10.1328	10.1907	10.4089	10.4581	10.3541	10.3834	10.5731	10.535	10.3761	9.37973	9.15766	9.1681	8.8842	9.1977	8.98223	9.37902	9.44349	-0.178417	0.999993	0.0109406	0.999996	-0.0862187	0.999814	0.0264437	0.99946	0.121679	0.999892	-0.307987	0.419647	-0.383725	0.27421	-1.37504	3.46149e-09	-0.947577	6.0503e-05	0.0505298	0.99214	0.170636	0.918759	-0.155819	0.856823
ENSG00000152457	DCLRE1C	protein_coding	chr10:14897359-14954432	8.99322	8.85502	9.08759	9.1892	8.94958	9.01103	8.65806	8.62247	9.09804	8.74664	9.1469	8.91568	8.84537	9.08288	8.92103	9.05674	8.90926	8.90543	8.93787	8.69164	8.82213	9.00249	8.80206	8.8419	-0.121431	0.999993	0.269252	0.999996	-0.0693401	0.999814	-0.0132659	0.99946	0.0410532	0.999892	0.0773962	0.942097	0.0373571	0.979396	-0.0491856	0.927858	-0.0566776	0.911502	0.0573317	0.99214	0.0349768	0.992971	0.0163177	0.991961
ENSG00000152463	OLAH	protein_coding	chr10:15032227-15073852	2.20921	0	3.1835	1.8325	2.00752	1.76817	0	2.13386	0	3.29233	1.63944	3.15127	3.55544	3.42958	2.30473	2.21046	2.09467	1.97222	1.44055	2.54907	0	1.34061	2.2197	1.68341	-0.016885	0.999993	0.0180782	1	-0.00476914	1	0.174888	1	-0.0018817	0.999892	-0.159364	1	-0.607964	1	-2.31128	0.103049	-0.752462	1	0.0365846	1	0.140928	1	-0.163483	1
ENSG00000152464	RPP38	protein_coding	chr10:15097180-15139818	8.45673	8.82691	8.495	8.23831	8.36755	8.26769	8.3512	8.31993	8.27001	8.07647	7.88151	8.32779	7.94087	7.87265	7.97291	8.12184	8.17429	8.12284	8.29787	8.03913	8.08172	7.96162	8.12415	8.43484	0.1332	0.999993	-0.0119449	0.999996	0.0306495	0.999814	-0.105164	0.99946	-0.0178388	0.999892	-0.250865	0.684383	0.405818	0.456742	0.115546	0.831139	-0.285272	0.481423	-0.283725	0.81173	-0.219811	0.93201	-0.105383	0.936665
ENSG00000152465	NMT2	protein_coding	chr10:15102584-15168693	8.5055	8.51083	8.60394	8.57511	8.73451	8.89672	8.65366	9.0147	7.98376	8.44753	8.3428	8.422	8.79676	8.85822	8.64741	8.59771	10.2972	10.5858	10.2525	10.5442	10.307	9.82945	10.1953	10.0026	-0.0419434	0.999993	-0.0188978	0.999996	-0.091986	0.999814	0.1772	0.99946	0.0194577	0.999892	-0.0241886	0.985587	0.0165527	0.991225	1.247	9.64407e-06	1.26169	2.13307e-06	0.281978	0.782434	0.51229	0.290636	-0.321267	0.568418
ENSG00000152467	ZSCAN1	protein_coding	chr19:58034032-58054631	0	0	1.23114	0	1.00502	0	0	0	0	0	0	0	2.19712	0	0	0	0	0	0	0.855003	1.31927	0	0	0.796837	-0.00573572	0.999993	0.0163174	1	0	1	0.0330807	1	-0.00602267	0.999892	0.0258377	1	-0.103369	1	-0.361274	1	0.11559	1	0.0384437	1	0.0478438	1	0.0638882	1
ENSG00000152475	ZNF837	protein_coding	chr19:58367618-58381060	3.04412	1.18674	2.33415	2.61425	3.17884	3.40937	4.74411	3.48114	3.67265	2.86464	3.98259	3.68106	4.24247	4.07758	3.56524	4.03738	3.10986	3.77288	4.11148	3.71495	3.51952	4.07354	3.58182	4.62019	-0.00168937	0.999993	-0.143514	0.999996	-0.036604	1	0.0844899	1	-0.0318185	0.999892	-0.177512	1	-0.447527	0.793292	-0.308818	0.842938	0.487836	0.763715	0.167691	1	0.216463	1	0.145556	1
ENSG00000152484	USP12	protein_coding	chr13:27066142-27171896	9.30841	9.34296	9.58952	9.29594	9.47558	9.38613	9.40758	9.55499	9.75529	9.62838	9.80026	9.64791	9.87444	9.9857	9.72333	9.62928	10.5965	10.4099	10.3934	10.3611	10.6217	10.6323	10.4748	10.5038	-0.0728918	0.999993	-0.0413859	0.999996	-0.0267617	0.999814	0.228634	0.99946	0.0749925	0.999892	0.121194	0.84048	-0.454129	0.164187	0.694053	0.00191025	1.19583	1.41203e-08	0.103106	0.972342	0.223672	0.822694	0.122741	0.879217
ENSG00000152492	CCDC50	protein_coding	chr3:191329077-191398670	9.92703	10.1429	10.0934	10.0396	10.7691	10.6735	10.3135	10.3618	9.69891	9.94398	10.159	10.6742	10.4997	10.9336	10.642	10.5494	11.0637	10.9046	11.0538	10.927	11.3771	11.3656	11.1501	11.2682	-0.018009	0.999993	0.331943	0.839355	-0.446464	0.0970217	0.121022	0.99946	-0.0109531	0.999892	0.144077	0.770615	0.0149664	0.991995	0.63433	0.0242758	0.653391	0.00222281	0.636993	0.0111451	0.820257	0.000904261	0.37256	0.274937
ENSG00000152495	CAMK4	protein_coding	chr5:111223653-111494886	7.0518	7.31534	7.65664	7.01208	6.34975	6.45325	6.19934	7.03241	7.29445	7.38271	8.71739	8.72051	7.52252	6.7455	8.65448	8.19064	6.58297	7.68411	6.91883	7.68382	7.15295	8.24036	6.39607	7.09446	-0.0544411	0.999993	-0.132676	0.999996	-0.836443	1.89774e-06	-0.814207	0.0842069	-0.0292847	0.999892	0.800942	0.0865856	-0.64223	0.378917	0.592136	0.40096	1.37019	0.00335729	-0.584675	0.374898	-0.101809	0.99052	0.422157	0.659044
ENSG00000152503	TRIM36	protein_coding	chr5:115124762-115180546	7.88615	8.07167	8.1009	8.04897	8.70697	8.29005	8.34031	8.00802	8.44385	8.46302	8.33337	8.05054	7.90355	8.02929	7.97855	8.05944	8.48648	9.29605	8.50606	9.53965	9.29192	9.01109	8.97458	8.96833	-0.0409248	0.999993	0.234836	0.999996	0.155797	0.999814	-0.0360195	0.99946	-0.0530183	0.999892	0.162837	0.813899	0.525103	0.279161	1.18085	2.77839e-05	0.647427	0.0416147	0.456155	0.435629	-0.408384	0.535749	0.187581	0.863999
ENSG00000152518	ZFP36L2	protein_coding	chr2:43222402-43226609	10.0088	10.1526	10.0881	10.138	9.64845	10.0755	10.0731	10.1869	10.1149	10.1527	10.2558	10.0152	9.21969	9.36538	9.60603	9.88732	9.76318	8.50597	9.74216	8.85173	8.77366	8.95872	9.71981	9.75303	-0.0205355	0.999993	-0.200566	0.999996	-0.00769493	0.999814	-0.383868	0.938092	-0.0119955	0.999892	-0.823142	0.000281887	0.574744	0.124313	-0.417708	0.187868	-0.991955	0.00029951	-0.173889	0.916835	-0.763278	0.000649592	-0.316495	0.733731
ENSG00000152520	PAN3	protein_coding	chr13:28138506-28295335	9.78807	9.55365	9.79387	9.54134	9.64119	9.59954	9.50836	9.80136	10.1695	10.2806	10.1389	9.98464	10.2043	10.2632	10.0229	10.1768	10.5574	10.0141	10.4053	10.1349	10.1992	10.2331	10.289	10.4162	0.00176172	0.999993	-0.0330032	0.999996	0.127077	0.999814	0.123219	0.99946	0.0112519	0.999892	-0.140811	0.802818	-0.565191	0.0369862	-0.0151192	0.972936	0.599775	0.0116405	-0.0423998	0.994234	0.0144565	0.996859	-0.0766084	0.953414
ENSG00000152527	PLEKHH2	protein_coding	chr2:43637273-43767987	7.36892	6.87222	7.01138	6.84534	7.13924	7.01493	7.37175	6.74397	7.70226	7.80372	7.31885	8.05054	8.06196	7.41646	8.68933	7.66083	8.33394	7.87588	8.69395	8.15828	8.87133	7.79905	8.97195	8.70332	0.0615017	0.999993	-0.00626383	0.999996	0.00992875	0.999814	-0.286165	0.99946	-0.135803	0.999892	-0.365314	0.554918	-0.596524	0.337466	0.634643	0.300325	1.32865	0.00154174	-0.0431483	0.994952	0.025432	0.996396	0.258733	0.816088
ENSG00000152556	PFKM	protein_coding	chr12:48105139-48146404	9.94836	9.78414	9.79825	9.48315	9.83019	9.88912	9.62967	9.73979	9.93765	9.75758	9.83743	9.923	9.9325	9.96116	9.50988	10.0529	9.19614	8.77349	9.33632	8.89649	9.33765	9.23553	9.15435	9.04886	0.134502	0.999993	0.147227	0.999996	-0.0249186	0.999814	0.120216	0.99946	-0.0674445	0.999892	0.162826	0.796307	-0.0583667	0.958976	-0.653163	0.00670359	-0.561598	0.027406	0.000578599	0.999751	0.0942823	0.981466	0.270902	0.673267
ENSG00000152558	TMEM123	protein_coding	chr11:102396332-102470384	11.4845	11.5644	11.393	11.4977	11.4342	11.6141	11.3849	11.6682	10.9902	11.2639	10.935	11.2794	11.5231	11.5818	11.224	11.4211	13.9664	13.3788	13.7478	13.2737	12.9558	13.0794	13.7929	14.0511	0.0584719	0.999993	-0.00314798	0.999996	0.0104422	0.999814	0.210879	0.99946	0.0774518	0.999892	-0.878305	1.05553e-06	0.000915842	0.999615	1.45985	4.96605e-15	1.48889	3.48285e-14	0.0106539	0.999045	0.39925	0.179631	-0.617195	0.0645937
ENSG00000152578	GRIA4	protein_coding	chr11:105609994-105982092	4.42876	4.42102	4.21083	4.58819	5.00971	3.51437	4.08499	3.15501	9.29737	9.27449	9.94661	9.61202	9.62214	8.61467	10.0351	9.32504	3.28147	4.54937	3.79253	4.56349	3.31794	4.91261	3.96642	3.06572	0.000878207	0.999993	0.122904	0.999996	-0.370296	0.42631	-0.332563	0.99946	-0.0141799	0.999892	0.322888	1	-3.76808	3.65996e-20	-4.65916	6.62115e-19	-0.0795602	0.966652	0.00553757	0.999751	-0.05843	0.991563	0.12203	0.957986
ENSG00000152580	IGSF10	protein_coding	chr3:151425384-151458709	7.34768	7.28023	7.18174	7.30865	7.1597	7.39774	7.165	7.10524	7.32361	7.79558	7.92611	8.37566	7.42053	7.63617	7.92107	7.35194	9.52132	8.7831	9.57551	8.78453	8.79567	8.94084	9.8782	8.76085	0.0228562	0.999993	0.0945728	0.999996	-0.307307	0.999814	-0.0865885	0.99946	-0.0172657	0.999892	-0.492411	0.301561	-0.197065	0.876042	1.32979	3.79105e-06	1.57585	2.66572e-08	-0.0154914	0.999045	-0.0291998	0.995994	-0.2783	0.721214
ENSG00000152582	SPEF2	protein_coding	chr5:35617844-35814611	4.84728	6.45604	6.59505	5.39179	6.43617	5.7532	6.59731	5.45701	5.09252	5.45048	5.75184	6.60857	5.09454	6.58951	5.26443	5.47699	7.15741	6.6497	6.79067	5.80725	5.61037	6.11802	5.89549	5.6553	-0.0311191	0.999993	-0.00158527	0.999996	-0.225024	0.999814	0.242074	0.99946	0.122747	0.999892	0.0751916	0.973004	0.0988831	0.970005	-0.121806	0.926616	-0.221979	0.813564	0.150978	0.976724	0.348687	0.887799	-0.794019	0.166267
ENSG00000152583	SPARCL1	protein_coding	chr4:87473335-87531061	4.84728	4.65828	5.32474	4.66304	4.40187	4.09098	4.28006	4.62775	5.3409	5.5698	5.69406	5.33706	3.18074	4.59782	4.62319	4.11496	5.36967	4.35694	4.31156	4.83279	4.68224	6.04176	4.40046	4.74444	-0.0264103	0.999993	-0.046111	0.999996	-0.0155198	0.999814	-0.0786009	1	0.0392482	0.999892	0.560772	0.489232	0.128203	0.962854	1.35296	0.188775	1.21091	0.159529	-0.20985	0.959754	-0.532023	0.573974	0.334721	0.811242
ENSG00000152591	DSPP	protein_coding	chr4:87608529-87616910	1.14279	2.61011	2.33415	2.88827	0	0	1.78954	0	1.04849	0	0	0.989537	0.923271	3.25593	1.57064	1.49268	0	3.13694	0	1.3882	0	0	3.2064	1.30718	-0.011263	0.999993	-0.0208203	1	0.000457856	1	0.0706684	1	0.0165916	0.999892	-0.354989	1	-0.393448	1	-1.98685	1	0	1	-0.136584	1	0.130256	1	-0.209189	1
ENSG00000152592	DMP1	protein_coding	chr4:87650307-87664361	2.54406	1.18674	2.33415	1.8325	2.32995	1.38081	1.15609	1.70455	3.08382	3.09427	4.07603	1.57099	2.86292	4.44435	1.57064	2.87763	0	0	0.89307	0.855003	0	0	1.50029	0	-0.00134253	0.999993	0.0213087	1	-0.010926	1	0.192572	1	-0.00722824	0.999892	-0.0686429	1	-0.707516	1	-3.7479	0.00371985	-1.5392	1	-0.0109714	1	0.161816	1	0	1
ENSG00000152595	MEPE	protein_coding	chr4:87821411-87846817	2.54406	1.82894	3.1835	0	1.59165	3.17324	1.15609	0	2.07214	3.88984	0	1.98428	0	0	0.989274	0	2.68978	1.97222	2.14682	1.77665	2.24443	3.83617	3.05588	0.796837	-0.00149018	0.999993	0.0792555	1	0.0541797	1	-0.023529	1	0.0111262	0.999892	0.237003	1	0.450919	1	2.70881	0.0608755	0.554362	0.779246	0.0561982	1	-0.259414	1	0.247163	1
ENSG00000152601	MBNL1	protein_coding	chr3:152243828-152465780	9.59199	9.72009	9.53029	9.658	10.1419	9.98929	9.97256	9.8285	9.47897	9.7386	9.72111	9.84321	9.70505	10.1972	9.75163	9.85518	8.66373	9.3401	8.78367	8.95879	9.37062	9.20463	8.67548	8.84421	0.0385419	0.999993	0.139467	0.999996	-0.131368	0.999814	0.142578	0.99946	0.0695209	0.999892	0.481082	0.112135	0.115122	0.918937	-0.672002	0.0385541	-0.764082	0.00156744	0.382332	0.351018	0.321051	0.681973	0.225553	0.798356
ENSG00000152611	CAPSL	protein_coding	chr5:35904295-35938779	0	0	0	0	0	0	0	0	0	0	0	0	0	0	0	0	2.42269	0	1.83648	0	0	0	0	0	0	1	0	1	0	1	0	1	0.00487765	0.999892	0	1	0	1	0	1	0	1	0	1	0	1	-0.125131	1
ENSG00000152620	NADK2	protein_coding	chr5:36192592-36242279	8.94805	9.04129	8.90499	8.88363	9.41089	9.17615	9.10046	8.77535	9.42169	9.24192	9.17093	9.10057	9.50955	9.89974	9.14592	9.42552	7.89253	7.54799	7.98296	7.4767	7.31753	7.43597	8.21131	7.75188	0.0568377	0.999993	0.274896	0.999996	0.143682	0.999814	0.352244	0.99946	-0.0131366	0.999892	-0.556154	0.178196	-0.370329	0.474159	-2.31125	2.231e-17	-1.89276	2.19364e-13	0.277486	0.747216	0.344397	0.591732	-0.295934	0.713165
ENSG00000152642	GPD1L	protein_coding	chr3:32105689-32168713	6.98458	7.38309	6.231	6.92353	7.28608	7.21511	7.02231	7.32444	6.02463	5.96759	7.01105	5.65184	5.91081	5.18719	6.62254	6.07072	5.54838	6.05085	5.1055	4.87316	5.89046	5.00732	5.45881	5.40218	0.148964	0.999993	0.0434219	0.999996	-0.12329	0.999814	-0.363607	0.99946	0.147806	0.999892	0.0456336	0.984721	1.40013	0.00269231	-0.0846479	0.948972	-1.70209	0.000256635	0.048007	0.99425	-0.215576	0.971278	-0.207354	0.905147
ENSG00000152661	GJA1	protein_coding	chr6:121435692-121449727	14.5693	14.3767	14.6474	14.4782	14.0611	14.2858	14.3759	14.3617	13.4218	13.628	13.4366	13.567	13.3026	14.5138	13.165	13.9363	11.803	12.9396	11.5313	12.8937	10.897	11.8474	11.7438	12.2259	-0.0685604	0.999993	-0.165788	0.999996	0.0197301	0.999814	0.160435	0.99946	0.0093779	0.999892	-0.396005	0.675891	0.126289	0.960564	-2.33068	0.00310199	-2.67761	3.41746e-20	-0.26959	0.583768	0.265532	0.954294	-0.548673	0.576754
ENSG00000152669	CCNO	protein_coding	chr5:55231152-55233680	0	0	0	0	1.00502	0	0	0	0	0	1.04105	0	0	1.15175	0	1.89576	5.07523	4.28664	4.64383	4.56349	4.24373	5.27813	5.30044	4.82169	0	1	0.0163174	1	-0.00810939	1	-0.0162661	1	0.0137008	0.999892	-0.138342	0.947681	-0.00879825	1	3.89406	0.000502241	4.11894	0.00012866	0.0384437	1	0.0364801	1	0.0769095	0.97676
ENSG00000152670	DDX4	protein_coding	chr5:55738017-55817157	0	0	0	2.27569	0	0	3.06543	0	1.04849	1.81287	0	0	2.45472	0	0	0.93135	0	0	0.89307	2.54907	0.805458	1.60571	0.936963	1.30718	-0.00845958	0.999993	-0.0556971	1	0.0162719	1	0.0370194	1	-0.0213295	0.999892	0.0172796	1	-0.157334	1	-0.289282	1	0.820489	1	0	1	0.0160818	1	0.10394	1
ENSG00000152672	CLEC4F	protein_coding	chr2:70808643-70820600	0	0	0	0	0	0	1.15609	0	0	0	0	0	0	0	0	0	0	0	0	0	0	0	0	0	0	1	-0.0183057	1	0	1	0	1	0	1	0	1	0	1	0	1	0	1	0	1	0	1	0	1
ENSG00000152683	SLC30A6	protein_coding	chr2:32165841-32224379	10.4586	10.5515	10.5759	10.5552	10.4938	10.4821	10.7438	10.4033	10.5206	10.4405	10.5009	10.5065	10.6408	10.6595	10.411	10.5397	10.4889	10.6291	10.4928	10.7472	10.527	10.4377	10.5541	10.6782	-0.0419978	0.999993	-0.078339	0.999996	-0.0205879	0.999814	0.162006	0.99946	-0.0463811	0.999892	-0.138061	0.805873	-0.131933	0.853859	-0.164151	0.614655	0.00250898	0.9965	-0.00884514	0.999136	0.164572	0.903824	-0.064926	0.953966
ENSG00000152684	PELO	protein_coding	chr5:52787940-52804046	8.75985	9.10287	8.65306	8.79072	9.42786	9.47011	9.45633	9.21172	8.55457	8.41071	8.46874	8.26908	8.66278	9.14958	8.52927	9.20379	8.37717	8.12787	7.96822	8.20252	8.33655	8.61213	8.58904	8.56412	0.112848	0.999993	0.0911456	0.999996	0.0701116	0.999814	0.0194372	0.99946	0.0746127	0.999892	-0.096284	0.930293	0.515489	0.225569	-0.434781	0.301745	-0.950308	0.000300268	0.460418	0.279403	0.378842	0.62539	0.210351	0.806602
ENSG00000152689	RASGRP3	protein_coding	chr2:33436324-33564750	4.5075	3.11408	4.21083	4.58819	5.09719	4.28152	4.36852	4.69221	5.137	5.2743	4.83293	4.73467	4.02139	4.66884	4.97915	4.86388	5.33111	4.66472	4.91371	5.1932	4.29958	4.5215	4.63092	4.85882	-0.0260935	0.999993	0.0478788	0.999996	0.0715546	0.999814	-0.173857	1	-0.00548735	0.999892	-0.200707	0.909974	0.242115	0.917498	0.0438798	0.978687	-0.295349	0.826146	0.282237	0.914273	-0.338047	0.889346	-0.354403	0.791903
ENSG00000152700	SAR1B	protein_coding	chr5:134601144-134649271	9.98837	9.9901	10.0464	9.99866	10.1328	10.3997	10.12	10.3742	10.6915	10.6925	10.845	10.5065	10.9185	11.1446	10.9195	10.8935	10.0746	10.1453	10.0997	10.1988	10.4231	10.412	9.90046	10.2135	-0.0223734	0.999993	0.0191651	0.999996	0.00248685	0.999814	0.121135	0.99946	-0.0321446	0.999892	0.322988	0.323199	-0.700985	0.0117128	-0.611693	0.010526	0.150114	0.689699	0.26871	0.701203	0.326857	0.397837	0.29711	0.488885
ENSG00000152705	CATSPER3	protein_coding	chr5:134967906-135011707	1.14279	3.31247	3.38303	3.7874	2.81595	3.51437	4.08499	4.07167	3.67265	4.31111	4.07603	2.30515	4.8018	4.07758	3.8868	3.1959	2.09467	2.77556	3.9608	3.1839	3.2055	2.9338	2.88781	3.83503	-0.029192	0.999993	-0.127892	0.999996	0.040836	1	0.214863	1	-0.0540049	0.999892	-0.137845	1	-0.667	0.587897	-1.32268	0.232104	-0.121626	0.956234	0.11299	1	0.151376	0.981466	0.175889	1
ENSG00000152749	GPR180	protein_coding	chr13:94601903-94634645	8.86825	9.01306	8.90093	8.73109	9.1724	8.99751	9.11332	8.86895	9.40587	9.26862	9.19456	9.03703	9.3182	9.4358	9.02563	9.21924	9.52346	9.48449	9.43965	9.23147	9.53377	9.54667	9.19093	9.63893	0.0677776	0.999993	0.072694	0.999996	0.159212	0.999814	0.220315	0.99946	0.0894808	0.999892	0.090959	0.929164	-0.252695	0.67657	0.163724	0.665737	0.458212	0.101744	0.135853	0.959682	0.0408311	0.991563	0.0424294	0.973339
ENSG00000152760	TCTEX1D1	protein_coding	chr1:66752459-66778787	3.04412	1.18674	3.38303	3.11846	3.33095	2.89075	3.73175	1.70455	0	4.84034	1.04105	4.0677	3.55544	3.85202	4.06721	3.9554	2.68978	0	1.83648	0	0	1.01559	0.936963	2.22849	-0.0218222	0.999993	0.00792969	1	0.00628274	1	-0.0684141	1	0.00760539	0.999892	-0.136027	1	-0.268695	0.907283	-2.85477	0.029463	-2.20725	0.126265	0.128157	1	-0.0244723	1	-0.123643	1
ENSG00000152763	WDR78	protein_coding	chr1:66812885-66924887	5.85248	6.43491	5.81373	5.7759	6.4193	6.07835	6.22326	5.87311	4.84687	6.05199	5.66428	5.88624	6.20182	6.69536	5.7068	6.4607	5.25076	4.54937	4.95417	5.74334	4.68224	5.63029	4.78242	5.83375	0.0668706	0.999993	0.091918	0.999996	-0.0460384	0.999814	0.173876	0.99946	-0.0666031	0.999892	-0.110163	0.961033	-0.152761	0.937888	-1.17418	0.0825149	-0.97019	0.143084	0.0601491	0.99425	0.492427	0.678431	0.185441	0.926849
ENSG00000152766	ANKRD22	protein_coding	chr10:88822132-88851818	0	0	0	0	0	0	1.15609	0	0	0	0	0.989537	1.88332	0	0	0	0	0	0	0.855003	0.805458	0	0	0	0	1	-0.0183057	1	-0.00796442	1	0.0295338	1	-0.00602267	0.999892	0.0538421	1	-0.109517	1	-0.414566	1	0.428814	1	0	1	0.0434468	1	0.0527221	1
ENSG00000152767	FARP1	protein_coding	chr13:98142562-98455176	11.0374	11.1864	11.0178	11.1209	11.2304	11.4779	11.065	11.3748	11.2815	11.3068	11.4118	11.5389	11.2458	11.599	11.3884	11.4182	11.0052	11.0215	11.028	11.0679	11.2196	11.3305	11.0354	11.1875	0.0313401	0.999993	0.113163	0.999996	-0.159968	0.999814	0.0319282	0.99946	-0.0307647	0.999892	0.145535	0.775826	-0.0435053	0.972311	-0.153488	0.703008	-0.0759964	0.854322	0.236405	0.756859	0.135332	0.95763	0.256954	0.565417
ENSG00000152778	IFIT5	protein_coding	chr10:89414586-89421001	7.2132	6.7914	6.81818	6.7107	7.51776	7.34889	7.41394	7.2621	5.92667	6.71845	5.43659	6.43867	6.57172	7.37459	6.78602	6.40002	8.27929	7.94598	8.42203	8.09568	7.71669	7.37955	8.57873	8.95767	0.0703333	0.999993	0.0622129	0.999996	0.0885532	0.999814	0.240115	0.99946	-0.070718	0.999892	-1.11326	5.63548e-05	0.378322	0.711944	0.521831	0.381842	0.126962	0.840524	0.333233	0.824089	0.414631	0.787168	-0.485312	0.368695
ENSG00000152779	SLC16A12	protein_coding	chr10:89430299-89556641	3.56957	2.27176	1.88559	1.18952	2.32995	1.38081	2.56416	1.09061	5.5852	4.84034	5.4714	4.0677	3.93947	3.05849	4.1496	4.38924	5.51436	5.664	4.87209	5.34445	5.05099	5.67425	5.45881	4.3859	0.028814	0.999993	-0.00420799	1	0.0488668	0.999814	-0.155068	1	0.0812111	0.999892	0.236133	0.878878	-0.602663	1	1.71623	0.047434	3.35733	9.66687e-05	-0.181264	1	-0.584446	0.451526	-0.123806	0.955316
ENSG00000152782	PANK1	protein_coding	chr10:89579497-89645572	9.19997	9.14901	9.23037	9.50365	8.91087	8.99977	9.08422	9.08841	10.0625	9.78249	9.64119	9.78154	9.63521	9.81226	9.75985	9.80779	10.0302	9.4687	9.85194	9.67854	9.0221	8.80243	9.59742	9.58455	-0.115556	0.999993	-0.101769	0.999996	0.163633	0.999814	-0.0448458	0.99946	-0.00178907	0.999892	-0.642386	0.0119618	-0.70733	0.0130592	-0.801756	0.00248981	-0.0335892	0.951394	-0.187995	0.90432	-0.17853	0.926864	-0.763454	0.0275333
ENSG00000152784	PRDM8	protein_coding	chr4:80183879-80204329	1.14279	0	0	0	0	0.849657	1.15609	0	0	0	0	0	1.88332	2.82968	0.989274	0	0	1.97222	0	0	0	0	0.936963	0	0.00551749	0.999993	-0.00386372	1	0	1	0.103529	1	0.00875779	0.999892	-0.0605999	1	-0.381961	1	-2.09237	1	-0.486872	1	-0.00879455	1	0.147064	1	-0.0881078	1
ENSG00000152785	BMP3	protein_coding	chr4:81030965-81057531	3.24131	4.23797	2.95188	4.14159	3.00877	3.51437	4.45187	4.07167	2.88951	5.87795	4.6011	4.73467	4.09891	6.23902	1.98388	5.56255	2.68978	2.55406	2.97398	3.1839	3.51952	3.19752	2.47832	1.30718	0.00691594	0.999993	-0.15841	0.999996	0.0374628	0.999814	0.140625	0.99946	-0.0205783	0.999892	0.388624	1	-1.17824	0.1272	-1.96261	0.0469472	0.0719857	0.9746	-0.143251	1	0.141931	0.984026	0.245682	1
ENSG00000152795	HNRNPDL	protein_coding	chr4:82422564-82430408	13.7042	13.3478	13.7571	13.3095	13.1273	13.36	13.2905	13.4178	13.2442	13.4803	13.4046	13.5555	13.52	13.4941	13.5387	13.6374	13.0297	13.1813	13.0774	13.1517	12.9574	12.7158	12.9534	13.0889	-0.00915536	0.999993	-0.0911404	0.999996	-0.102679	0.999814	-0.0688884	0.99946	-0.0123873	0.999892	-0.18256	0.666158	-0.223799	0.653424	-0.659093	0.00244312	-0.397377	0.124277	-0.257251	0.684558	0.140098	0.919411	-0.241825	0.621776
ENSG00000152804	HHEX	protein_coding	chr10:92689951-92695646	0	1.18674	0	0	1.59165	0	0	1.70455	1.04849	1.17422	1.63944	0.989537	1.48172	0	1.98388	0	4.02379	3.96519	3.38244	5.16095	3.61064	3.72909	3.2064	5.06353	0.00559088	0.999993	-0.00250759	1	-0.00408958	1	-0.0112627	1	-0.041521	0.999892	-0.340541	0.780907	0.00664329	1	2.34501	0.089386	2.3883	0.0720886	0.0139526	1	-0.00878891	1	-0.143513	1
ENSG00000152818	UTRN	protein_coding	chr6:144285701-144853034	12.2217	12.4474	12.2528	12.4579	12.8536	13.0458	12.4929	12.6905	11.0961	11.0386	11.9852	12.1038	11.8528	12.5648	12.4144	12.6165	12.9142	12.6017	12.7909	12.5598	13.3337	13.5748	12.6222	12.3931	-0.0145237	0.999993	0.314288	0.898057	-0.851548	5.87542e-15	-0.207342	0.99946	0.0454	0.999892	0.889893	2.94795e-06	0.677353	0.0685851	1.18993	0.000162027	0.509921	0.0334472	0.580463	0.0157898	1.05428	1.1123e-05	0.656978	0.0165612
ENSG00000152822	GRM1	protein_coding	chr6:146027646-146437598	3.41475	3.91075	3.71454	4.14159	4.0094	3.40937	3.06543	4.07167	2.39875	3.46645	3.53322	2.30515	0.923271	4.44435	2.98118	4.38924	3.69985	2.77556	3.12335	2.73581	2.45581	3.34987	2.2197	2.43929	-0.0131817	0.999993	0.011279	1	-0.0013449	1	-0.034415	1	0.0173429	0.999892	0.178337	1	0.0767366	0.97891	-0.440717	0.837807	-0.668126	0.671898	0.0169177	1	0.0790209	1	-0.103886	1
ENSG00000152894	PTPRK	protein_coding	chr6:127968779-128520674	10.9494	10.9378	11.0439	10.8695	10.5884	10.4461	10.6399	10.7342	9.21677	9.31775	10.6035	10.8836	9.44422	10.3736	10.9443	10.9547	9.95131	9.96005	9.88762	9.8962	9.85589	10.2658	9.9386	10.3566	-0.0110782	0.999993	-0.144198	0.999996	-1.16269	5.47495e-19	-0.711753	0.131643	0.0338203	0.999892	-0.0894275	0.93209	0.511047	0.371495	0.0932219	0.900946	-0.429697	0.147433	-0.388448	0.246614	0.594055	0.205811	0.119291	0.904766
ENSG00000152904	GGPS1	protein_coding	chr1:235327350-235344532	9.63208	9.50125	9.51973	9.54382	9.59121	9.475	9.30203	9.65541	9.50254	9.5239	9.37085	9.39688	9.71585	9.8979	9.41937	9.45565	9.13309	9.26439	9.1681	9.05625	9.10867	9.38631	9.15666	9.45414	0.0226388	0.999993	0.0364988	0.999996	0.0964538	0.999814	0.328501	0.99946	0.0439006	0.999892	-0.0634758	0.956765	-0.238565	0.683612	-0.546589	0.0658221	-0.267833	0.440731	-0.023813	0.996822	0.27646	0.695153	0.0582717	0.965256
ENSG00000152910	CNTNAP4	protein_coding	chr16:76277278-76559238	1.77237	0	0	1.18952	3.17884	0	1.15609	1.70455	2.6649	0	1.63944	1.98428	0	3.05849	0	0.93135	0	2.96753	1.44055	0.855003	2.24443	0.595373	3.96642	1.30718	0.00272304	0.999993	0.0348728	1	0.00143335	1	0.057762	1	0.0145361	0.999892	-0.333232	1	0.0190903	1	-0.362254	1	-0.458067	0.844494	0.088549	1	0.0205849	1	-0.0719737	1
ENSG00000152926	ZNF117	protein_coding	chr7:64971776-65006684	10.7092	10.5453	10.6358	10.6177	10.8004	10.6557	10.6707	10.7149	10.9603	10.853	10.9975	10.9031	11.2378	11.4645	11.0317	11.1407	10.4021	10.0343	10.2061	10.1667	10.3307	10.7838	10.1332	10.4447	0.00192992	0.999993	0.0327339	0.999996	-0.0385218	0.999814	0.245257	0.99946	0.0184753	0.999892	0.249675	0.595687	-0.576993	0.0302597	-0.768892	0.00787966	-0.143693	0.734508	0.100236	0.966183	0.423815	0.139912	0.323774	0.562033
ENSG00000152931	PART1	lincRNA	chr5:60487713-60547657	6.24604	5.29614	5.81373	4.98816	4.40187	5.27416	4.60538	5.41942	4.48332	5.64419	6.73839	4.88659	4.43412	5.45168	6.31859	5.28897	4.57888	2.55406	4.03811	3.04943	4.12511	2.61085	4.57666	3.97689	0.0518176	0.999993	-0.042414	0.999996	-0.148729	0.999814	-0.307412	0.99946	0.0136597	0.999892	-0.342069	1	-0.0532632	0.986732	-1.34951	0.223308	-1.26182	0.228181	-0.48242	0.697047	-0.0557747	0.992779	-0.115153	1
ENSG00000152932	RAB3C	protein_coding	chr5:58582221-58859394	7.25943	7.39408	6.91802	7.28515	6.62463	7.52884	6.73678	7.219	7.80921	7.82786	9.06949	8.87991	7.39771	7.49673	8.38367	8.36747	1.66942	4.28664	3.12335	3.52531	2.64014	2.48485	0	4.22457	0.0685747	0.999993	0.082539	0.999996	-0.746824	3.33168e-05	-0.720651	0.0730519	0.00725717	0.999892	-0.174253	1	-0.22789	0.880866	-4.88405	1.37022e-21	-4.53154	2.00706e-15	-0.12248	0.980157	-0.294418	0.86259	-0.26491	1
ENSG00000152936	LMNTD1	protein_coding	chr12:25409307-25648579	7.30423	7.14365	7.3815	7.02633	7.05434	6.96022	7.23726	7.46943	6.58623	6.85	7.15719	7.10843	6.85475	6.58951	6.87347	6.61552	6.78192	7.02921	6.95914	6.96279	6.49147	6.31602	7.11986	6.69325	0.00399129	0.999993	-0.21611	0.999996	-0.173719	0.999814	-0.0075548	0.99946	-0.0212293	0.999892	-0.434352	0.501614	0.264452	0.829589	-0.317956	0.632905	-0.58594	0.233691	-0.16516	0.963473	0.0108738	0.998698	-0.407743	0.61434
ENSG00000152939	MARVELD2	protein_coding	chr5:69415112-69444330	8.48619	8.40072	8.34165	8.23218	7.96999	7.74383	8.55815	8.47912	9.36438	9.03284	9.22293	8.51044	8.27734	7.92436	9.00365	8.72995	9.9208	10.8914	9.975	10.877	10.2337	11.0285	9.76752	10.384	0.0764042	0.999993	-0.481974	0.506154	0.176635	0.999814	-0.587083	0.327236	-0.00525858	0.999892	0.508238	0.195101	-0.210721	0.844601	2.528	6.17223e-14	2.79475	1.65027e-21	-0.495212	0.325025	-0.928794	0.00152188	0.172072	0.89642
ENSG00000152942	RAD17	protein_coding	chr5:69369293-69414801	10.1823	10.1016	10.1233	9.86437	10.1924	9.93594	10.2896	10.0022	9.76418	9.74284	9.65451	9.91271	9.99213	9.7023	9.81138	9.89833	10.3257	10.3476	10.3198	10.2254	10.4869	10.4345	10.2232	10.261	0.0932727	0.999993	-0.0679883	0.999996	-0.0292651	0.999814	0.00620109	0.99946	0.0337362	0.999892	0.198013	0.639399	0.225435	0.74625	0.603293	0.0196157	0.397288	0.140302	-0.0605684	0.988621	0.0991869	0.981466	0.125433	0.870598
ENSG00000152944	MED21	protein_coding	chr12:27022546-27066343	10.381	10.2526	10.3064	10.3997	10.1508	10.3902	10.2274	10.4784	10.9235	10.8744	10.7002	10.7571	10.941	10.964	11.1123	10.8062	10.3512	10.2273	10.3381	10.3918	10.5948	10.6775	10.4523	10.3879	-0.024604	0.999993	-0.0659782	0.999996	0.142224	0.999814	-0.00710663	0.99946	-0.0552616	0.999892	0.195803	0.642812	-0.622866	0.0209417	-0.311271	0.230832	0.365066	0.188992	-0.029558	0.994396	0.0568542	0.990065	0.334631	0.39082
ENSG00000152952	PLOD2	protein_coding	chr3:146069440-146163653	9.54843	9.5139	9.71973	9.41981	9.2674	9.86326	9.28792	9.51545	8.44385	8.73817	8.92628	8.99585	9.02987	9.10546	8.72671	8.6988	10.0688	10.4274	10.1309	10.5013	10.5516	10.6498	9.79896	10.1503	-0.0275448	0.999993	0.147717	0.999996	-0.247953	0.999814	0.30627	0.99946	-0.0421786	0.999892	0.571473	0.0216268	0.515005	0.282196	1.5262	5.04652e-13	0.998734	0.000357345	0.0681738	0.989957	0.419434	0.415194	0.324597	0.493642
ENSG00000152953	STK32B	protein_coding	chr4:5051442-5500998	5.17129	5.38695	4.87272	5.30097	5.43606	4.64744	4.98701	5.56423	5.41502	5.2743	6.01041	6.59392	5.16832	5.89841	5.95609	6.10914	5.61409	5.45552	4.78507	5.63011	5.11464	5.4226	5.33354	5.71727	0.0208879	0.999993	-0.0664119	0.999996	-0.252773	0.999814	-0.215339	0.99946	0.0429357	0.999892	-0.188217	0.910179	-0.326266	0.857402	-0.27875	0.797161	0.193668	0.87098	-0.0972871	0.991125	0.116434	0.99052	-0.17005	0.930858
ENSG00000152954	NRSN1	protein_coding	chr6:24126122-24154900	1.14279	2.61011	1.23114	3.11846	1.59165	0	0	1.70455	0	1.81287	1.63944	0.989537	0	3.9692	2.98118	2.87763	0	1.97222	1.83648	2.08238	1.69737	1.01559	0	1.30718	-0.00711948	0.999993	-0.00250759	1	-0.00288853	1	0.00927361	1	-0.0110004	0.999892	0.0667523	1	-0.306042	1	-1.12435	0.55738	0.272378	1	-0.0888187	1	0.125697	1	0.0101423	1
ENSG00000152969	JAKMIP1	protein_coding	chr4:6026199-6200591	3.41475	3.6424	2.67583	2.88827	2.59332	0.849657	2.22823	3.32727	6.30361	4.90228	5.28829	5.65184	4.24247	5.28084	5.149	5.47699	1.0638	0.981537	2.14682	0.855003	0.805458	2.34679	1.50029	0	0.0253243	0.999993	-0.0621687	1	0.056775	0.999814	-0.165178	0.99946	-0.0105106	0.999892	0.106646	1	-1.29703	0.0737346	-2.78698	0.00869115	-0.115311	0.966371	-0.286961	1	-0.380445	0.840536	0.110221	1
ENSG00000152977	ZIC1	protein_coding	chr3:147393422-147510293	6.1264	8.68648	5.97695	8.41652	10.0407	11.129	7.42429	8.48822	1.04849	1.17422	2.38706	2.30515	1.88332	2.55762	2.56704	3.33208	6.05367	8.27129	6.48033	8.26074	8.64484	9.20463	5.78018	5.37681	0.006491	0.999993	0.574344	0.126207	-0.0288871	1	-0.0858341	1	-0.00328941	0.999892	2.90919	1.86035e-26	6.51705	1.58332e-64	6.59258	1.12669e-31	-1.69199	3.3341e-06	0.535295	0.418459	0.101222	1	0.496537	0.616839
ENSG00000152990	ADGRA3	protein_coding	chr4:22345071-22516054	10.9919	10.8695	11.0748	11.0389	10.8158	11.0785	10.8948	11.0917	10.9626	11.001	11.1012	10.9556	10.9178	11.2003	11.1867	11.2235	12.4229	12.482	12.3508	12.4659	12.1794	11.9925	12.1876	12.1496	-0.090929	0.999993	-0.0339042	0.999996	-0.0434012	0.999814	-0.117375	0.99946	0.0227358	0.999892	-0.0866656	0.902832	-0.0807533	0.94319	1.01644	1.08445e-05	1.13305	1.74365e-07	0.0292085	0.99425	0.0846284	0.981466	-0.335318	0.353784
ENSG00000153002	CPB1	protein_coding	chr3:148791102-148860187	2.20921	1.18674	0	1.8325	1.00502	2.53914	1.78954	1.09061	2.6649	1.17422	2.06114	0.989537	2.45472	2.22204	0	0.93135	0	0	1.44055	0	1.69737	0.595373	1.50029	0	0.0060555	0.999993	0.022875	1	0.0116274	1	0.10005	1	-0.00727023	0.999892	0.0337119	1	-0.0927421	1	-0.913741	1	-0.564853	1	0.0222071	1	0.0262546	1	0.101277	1
ENSG00000153006	SREK1IP1	protein_coding	chr5:64718144-64768685	9.85922	9.81104	9.97477	9.80983	10.0558	9.96286	10.1024	9.78667	10.2091	10.5006	10.151	10.4749	10.1665	10.2459	10.1757	10.256	10.291	10.412	10.1276	10.3831	10.5321	10.6807	10.0671	10.2558	-0.0383076	0.999993	0.0483739	0.999996	0.0281826	0.999814	-0.0025811	0.99946	0.0503838	0.999892	0.411222	0.123085	-0.164812	0.808892	0.401714	0.124568	0.602821	0.010609	0.16807	0.904371	-0.135059	0.96194	0.248069	0.622189
ENSG00000153012	LGI2	protein_coding	chr4:24998847-25030879	6.67917	7.21975	6.99624	7.02633	6.07596	6.00818	6.01978	6.53139	7.86977	8.27096	8.06364	7.78645	7.50839	6.88626	7.54844	7.24386	7.62408	8.17728	7.92308	7.84474	8.50635	8.27408	8.89644	8.77306	-0.0104748	0.999993	-0.118059	0.999996	0.0813146	0.999814	-0.104978	0.99946	0.0135658	0.999892	-0.417499	0.256809	-0.992079	0.0592251	1.14147	0.00278909	2.3335	2.45832e-13	-0.657123	0.30467	-0.642413	0.230325	0.412606	0.503401
ENSG00000153015	CWC27	protein_coding	chr5:64768930-65018763	10.1642	10.2128	10.2145	10.0113	10.2219	10.2115	10.202	10.1458	10.0451	10.0521	10.6593	10.4799	10.1404	10.3414	10.65	10.2431	10.4171	10.4376	10.5689	10.5134	10.3581	10.4525	10.4495	10.3927	0.048419	0.999993	0.0379407	0.999996	-0.426345	0.0359896	-0.176554	0.99946	-0.0821653	0.999892	-0.0246427	0.98236	-0.00111335	0.999503	0.163356	0.656775	0.196195	0.538425	0.0336388	0.99425	0.1867	0.889267	-0.0113049	0.99343
ENSG00000153029	MR1	protein_coding	chr1:181033425-181061938	4.0622	4.72942	3.55828	5.04523	5.00971	4.39587	3.43672	3.86351	5.04662	5.01871	5.32682	4.97966	5.40036	4.07758	4.1496	4.67189	5.44383	5.05141	5.30636	4.56349	4.84121	4.48905	5.19634	4.74444	-0.00372507	0.999993	0.211149	0.999996	-0.0237071	0.999814	0.129974	1	0.0386326	0.999892	-0.199672	0.908945	-0.0904162	0.97545	-0.206038	0.889146	-0.0465112	0.977394	0.126739	0.984717	-0.0516643	0.992779	-0.362307	0.779112
ENSG00000153037	SRP19	protein_coding	chr5:112861222-112869788	8.66428	8.86295	8.96068	8.87971	8.80116	9.13969	8.96515	8.98285	8.92492	8.69507	9.04081	9.03973	8.99987	9.1182	8.7987	9.04687	9.17452	9.22968	9.06105	9.08232	9.26412	9.23919	9.01594	9.1194	-0.0830658	0.999993	0.0085316	0.999996	-0.157659	0.999814	0.115386	0.99946	0.0708666	0.999892	0.16156	0.796307	-0.0478004	0.972897	0.192794	0.611647	0.273861	0.458461	0.196917	0.913588	0.221343	0.896704	0.053944	0.966766
ENSG00000153044	CENPH	protein_coding	chr5:69189548-69210357	9.08914	8.85899	9.35435	8.78235	9.147	8.62504	9.15744	8.8265	8.23463	8.97996	8.61991	8.68985	8.99481	8.6502	8.77942	8.51069	7.76815	7.83951	7.8064	7.60809	7.88585	7.33002	7.96957	7.95415	-0.0580341	0.999993	-0.0691996	0.999996	-0.00407569	0.999814	0.151114	0.99946	0.0371557	0.999892	-0.30069	0.64253	0.0886479	0.953399	-1.18172	0.000926204	-1.24949	0.000227506	-0.0563571	0.993534	0.154378	0.975074	-0.141021	0.917439
ENSG00000153046	CDYL	protein_coding	chr6:4706159-4955551	11.1352	10.9975	11.3097	10.9114	11.1041	10.7648	11.1648	10.9702	11.0408	11.1898	11.0774	11.1872	11.3978	11.132	11.2834	11.1779	10.2109	10.1527	10.1893	10.1494	10.4937	10.9315	10.1344	10.342	-0.0372891	0.999993	-0.106423	0.999996	-0.0163987	0.999814	0.0414892	0.99946	0.0010077	0.999892	0.446793	0.132499	-0.289075	0.586929	-0.532464	0.0908429	-0.202596	0.609684	-0.108108	0.962264	0.150691	0.931594	0.51331	0.156541
ENSG00000153048	CARHSP1	protein_coding	chr16:8852942-8869012	9.06005	8.67751	9.06599	8.76971	8.66105	8.88698	8.81583	8.73001	8.50876	8.59547	8.88492	8.85862	8.64027	8.66764	8.86421	8.57043	9.54679	9.39125	9.34014	9.41871	9.59781	9.24163	9.50603	9.5266	-0.0222078	0.999993	0.00695813	0.999996	-0.220444	0.999814	-0.0518986	0.99946	0.0479077	0.999892	-0.0908231	0.927171	0.143038	0.891538	0.769964	0.00870058	0.650075	0.0296486	-0.0803866	0.986071	0.0953095	0.985788	-0.0290439	0.985843
ENSG00000153060	TEKT5	protein_coding	chr16:10627501-10694945	0	0	1.23114	0	0	0	0	0	0	1.17422	3.395	1.98428	0.923271	2.55762	0	0	1.66942	0.981537	0	0	0.805458	1.34061	0	0	-0.00573572	0.999993	0	1	-0.048255	1	0.072196	1	0.0131423	0.999892	0.0901584	1	-0.271717	1	-0.648353	1	0.691017	1	0	1	0.0770875	1	-0.035027	1
ENSG00000153064	BANK1	protein_coding	chr4:101411286-102074812	1.77237	3.31247	2.33415	3.31692	3.7097	3.0389	3.97658	1.70455	3.40807	1.17422	3.98259	3.15127	4.09891	4.17837	3.56524	4.45038	4.02379	4.21274	3.79253	2.73581	2.95034	1.82957	3.2064	2.93274	-0.00436851	0.999993	0.0176558	1	-0.0453675	1	0.0167253	1	0.0519749	0.999892	-0.177972	1	-0.377244	0.843246	-1.51735	0.220543	-0.808521	0.626795	0.140351	1	0.283612	1	-0.61323	1
ENSG00000153066	TXNDC11	protein_coding	chr16:11679080-11742878	8.36455	8.16445	7.93605	8.24442	7.89262	8.50277	8.04387	7.98248	8.31426	7.9502	7.59623	7.65153	7.87078	8.48291	8.06601	7.97874	8.14124	8.68402	8.41118	8.70288	8.84107	8.77072	8.33495	8.75593	0.0751	0.999993	0.151479	0.999996	0.28701	0.999814	0.137152	0.99946	-0.0591533	0.999892	0.214939	0.733791	0.0480086	0.981692	0.592729	0.142585	0.57151	0.122274	-0.0199568	0.999045	0.0540186	0.991836	0.332951	0.60837
ENSG00000153071	DAB2	protein_coding	chr5:39371675-39462300	8.66428	9.19372	8.42885	9.13107	10.0015	10.2773	9.29922	9.62064	8.16115	8.52831	8.77426	8.73059	8.93793	10.3042	8.74339	9.57369	7.98857	7.74437	8.12704	7.51548	8.51816	8.95724	8.07118	8.33626	0.0555189	0.999993	0.54742	0.0948901	-0.256731	0.999814	0.170895	0.99946	0.00194307	0.999892	0.485126	0.199165	0.342716	0.761721	-0.986036	0.0680336	-1.36826	2.57059e-07	1.06005	6.22242e-05	0.646035	0.391947	0.791911	0.0327931
ENSG00000153086	ACMSD	protein_coding	chr2:134838547-134902034	4.5075	3.11408	3.55828	4.03291	4.25743	4.22076	4.36852	4.86992	3.89615	2.25402	4.24651	4.30198	3.93947	3.58455	3.97982	4.56538	4.02379	3.13694	3.9608	4.51328	3.77725	3.48765	3.4672	3.75851	0.00776917	0.999993	-0.0909245	0.999996	-0.0740129	1	-0.125689	1	-0.049008	0.999892	0.00207899	1	0.276151	0.903868	-0.12866	0.944211	-0.557444	0.679916	0.0922412	1	0.101773	1	0.00148171	1
ENSG00000153093	ACOXL	protein_coding	chr2:110732573-111118222	7.62874	6.61478	7.63724	6.07895	6.40222	5.68736	7.57132	7.27268	7.07195	6.05199	7.30926	6.83716	5.20384	4.27259	6.54855	5.9059	6.25247	6.71807	5.51003	6.86608	4.06192	6.10737	5.08414	6.1655	0.0294534	0.999993	-0.723034	0.0588003	-0.147582	0.999814	-0.582449	0.712622	0.0296201	0.999892	-0.178778	0.92649	0.921843	0.241315	0.553493	0.68896	-0.601322	0.554283	-0.754395	0.20023	-0.930069	0.0721632	-0.64556	0.442422
ENSG00000153094	BCL2L11	protein_coding	chr2:111119378-111168447	9.15482	9.22483	9.12289	9.18286	8.90482	9.47011	8.86227	9.55499	8.77114	8.67303	8.59645	8.34975	8.28979	9.07309	8.16837	8.83111	6.85169	7.12297	6.77945	7.01785	6.93224	6.9615	6.9595	7.16286	0.0216982	0.999993	-0.0209713	0.999996	0.158566	0.999814	0.134454	0.99946	0.0282043	0.999892	-0.11036	0.938483	0.456265	0.535534	-1.74862	5.13391e-06	-2.23555	7.84394e-14	0.0328171	0.995068	0.0125798	0.998345	-0.0327963	0.988598
ENSG00000153107	ANAPC1	protein_coding	chr2:111766271-111884690	12.5693	12.4651	12.6746	12.5538	12.6081	12.2956	12.5964	12.4722	12.7841	12.7785	12.7467	12.8109	12.7264	12.566	12.7702	12.7978	12.5223	12.5398	12.4233	12.4715	12.4686	12.1593	12.4791	12.4928	-0.0750118	0.999993	-0.0648541	0.999996	-0.000372193	0.999814	-0.117463	0.99946	0.0510751	0.999892	-0.165912	0.730083	-0.157917	0.825398	-0.321648	0.27583	-0.128466	0.745008	-0.0475489	0.991437	-0.119244	0.950049	-0.187525	0.758961
ENSG00000153113	CAST	protein_coding	chr5:96525267-96779595	10.6179	10.8316	10.5949	10.8335	11.2861	11.3671	10.9151	10.9223	10.3193	10.3462	10.3559	10.6716	10.6105	10.8729	10.5625	10.5624	8.77565	8.84556	8.60465	8.82625	10.4711	10.8412	8.55085	9.07078	0.00631664	0.999993	0.358444	0.539238	-0.152989	0.999814	0.168908	0.99946	0.0442546	0.999892	1.68184	3.43851e-14	0.582237	0.0320803	-0.075807	0.88127	-0.645347	0.0100963	0.563559	0.0265805	0.389833	0.259271	1.71891	8.75826e-14
ENSG00000153130	SCOC	protein_coding	chr4:140257286-140385726	9.11451	9.18742	9.08043	8.81143	8.85235	9.24261	9.16363	9.05815	8.86338	8.9436	8.45576	8.91862	8.87322	9.14335	8.82714	8.98365	9.02249	8.93732	8.96781	8.89159	9.20137	9.62809	8.8909	8.99359	0.111581	0.999993	-0.0355925	0.999996	0.1271	0.999814	0.0929509	0.99946	0.0223035	0.999892	0.4418	0.193472	0.0708815	0.960585	0.415231	0.28222	0.372164	0.325651	-0.0698214	0.988621	0.103062	0.984026	0.418555	0.367193
ENSG00000153132	CLGN	protein_coding	chr4:140388455-140427968	8.68983	8.5259	8.70523	8.64602	9.02123	8.53744	8.66244	8.81207	8.7025	8.93622	8.5766	9.00418	9.16216	9.06982	9.03379	8.79915	2.42269	1.97222	2.61888	2.08238	0.805458	2.61085	3.34269	1.98154	-0.0342286	0.999993	0.0435411	0.999996	0.00917158	0.999814	0.169842	0.99946	-0.005297	0.999892	-0.18839	1	-0.275852	0.709799	-7.03611	2.68631e-47	-6.7056	4.84782e-41	0.168019	0.947298	0.267426	0.797851	-0.0413937	1
ENSG00000153140	CETN3	protein_coding	chr5:90392261-90409786	7.81827	7.86605	7.89581	7.9701	8.09745	7.68881	8.07049	7.84038	7.54609	7.92057	8.13051	7.72056	7.95136	7.79541	7.84275	7.84285	7.73161	7.69772	7.59882	7.63769	8.05358	7.72783	8.15688	7.74198	-0.038749	0.999993	-0.0367979	0.999996	-0.104308	0.999814	0.0317582	0.99946	0.0387506	0.999892	-0.0677842	0.964919	0.0477654	0.9786	0.0231176	0.97281	0.001149	0.999146	0.057981	0.994035	0.113726	0.985788	0.169178	0.87949
ENSG00000153147	SMARCA5	protein_coding	chr4:143513463-143557486	13.1932	13.1904	13.1995	13.2341	13.0383	13.0799	13.2098	13.1337	13.1335	13.2187	13.2232	13.2074	13.1237	13.303	13.2065	13.2178	13.3236	13.8219	13.3617	13.8781	13.3077	13.2238	13.3152	13.418	-0.0198749	0.999993	-0.0987871	0.999996	-0.0373629	0.999814	0.0100852	0.99946	-0.0290659	0.999892	-0.107032	0.84892	-0.126547	0.853859	0.0517138	0.896085	0.213265	0.42935	-0.117009	0.938879	0.0447286	0.99052	-0.295415	0.571482
ENSG00000153157	SYCP2L	protein_coding	chr6:10886831-10979320	3.83681	4.42102	2.67583	3.7874	4.33145	3.51437	4.36852	3.48114	3.89615	1.17422	0	0.989537	2.45472	1.15175	1.57064	0	4.87535	6.0078	4.11148	5.9462	2.95034	5.09618	4.82959	5.79596	0.0382677	0.999993	-0.00274986	0.999996	0.0557219	1	0.0470635	1	0.0259776	0.999892	-0.525522	0.550098	0.797035	0.417945	2.06455	0.112143	0.394985	0.810137	-0.0614845	1	-0.131809	1	-0.560147	0.565223
ENSG00000153162	BMP6	protein_coding	chr6:7726797-7881422	2.81565	1.82894	2.67583	4.24266	3.59415	5.59462	2.22823	4.25355	4.61495	1.17422	4.39895	4.50348	4.24247	3.85202	3.1508	3.9554	4.97875	4.21274	5.36754	4.40729	5.61037	5.83782	6.06272	5.15593	-0.036795	0.999993	0.208894	0.999996	-0.0497055	0.999814	0.0992974	1	-0.037808	0.999892	0.0308815	0.989608	0.478119	0.769607	1.60315	0.0250845	0.752268	0.443689	0.690732	1	0.0625623	1	0.709604	0.351581
ENSG00000153165	RGPD3	protein_coding	chr2:106391290-106468376	12.4894	12.4569	12.4376	12.5867	12.4702	12.4365	12.4842	12.4842	12.5381	12.4904	12.4821	12.536	12.4845	12.5985	12.606	12.577	12.9308	13.1417	12.9558	13.1295	13.0286	13.0686	12.7073	12.9465	-0.0315214	0.999993	-0.025752	0.999996	0.00243631	0.999814	-0.0385234	0.99946	-0.010026	0.999892	0.1982	0.599233	-0.0615458	0.947181	0.505318	0.0176012	0.599653	0.00316619	-0.0107748	0.999045	0.0336632	0.991444	0.0162975	0.990793
ENSG00000153179	RASSF3	protein_coding	chr12:64507001-64697567	8.8112	8.53585	8.71913	8.6414	8.90785	8.34446	8.65366	8.81569	8.84673	8.99069	8.88169	8.92741	8.80257	8.6633	8.85503	8.81376	8.82851	8.33364	8.78086	8.28713	8.84342	8.91359	8.55085	8.82323	-0.000276338	0.999993	-0.0629593	0.999996	0.00854773	0.999814	-0.076812	0.99946	0.0140563	0.999892	0.161994	0.824908	-0.0560179	0.971689	0.1452	0.740816	0.234866	0.604997	-0.0193508	0.999045	-0.156117	0.964041	0.258637	0.724009
ENSG00000153187	HNRNPU	protein_coding	chr1:244840638-244864542	14.6129	14.6289	14.7795	14.7484	14.5197	14.6457	14.5516	14.6311	14.8286	14.7516	14.862	14.8253	14.7088	14.8438	14.812	14.938	14.1281	14.0916	14.1251	14.1273	14.0062	13.9245	13.9839	14.0521	-0.115036	0.999993	-0.00472846	0.999996	-0.0505671	0.999814	-0.0835555	0.99946	-0.0193194	0.999892	-0.0604226	0.936727	-0.162065	0.781728	-0.805244	3.867e-05	-0.607232	0.00331193	-0.0262066	0.99425	-0.00507155	0.998698	-0.12813	0.846816
ENSG00000153201	RANBP2	protein_coding	chr2:108719481-108785811	13.9772	13.9987	14.0185	14.0926	13.8861	13.8661	13.9172	13.9176	14.0971	14.0526	14.075	14.0486	13.9832	14.1283	14.0748	14.0548	14.293	14.3569	14.2526	14.3624	14.3114	14.3062	14.1159	14.3212	-0.0542075	0.999993	-0.0353984	0.999996	0.00948025	0.999814	-0.000149296	0.999565	0.00449358	0.999892	0.0737052	0.921664	-0.151081	0.796663	0.251735	0.332935	0.438035	0.0395088	-0.0980672	0.959682	-0.009515	0.998345	-0.00707238	0.996296
ENSG00000153207	AHCTF1	protein_coding	chr1:246839098-246931978	12.2737	12.0752	12.309	12.1631	11.8684	12.0992	11.9781	12.162	12.2	12.2735	12.2667	12.3286	12.2638	12.4253	12.4136	12.3441	11.7637	11.6485	11.7253	11.6715	11.8297	11.6169	11.7162	11.7732	-0.0448504	0.999993	-0.0703659	0.999996	-0.0564032	0.999814	-0.0232942	0.99946	-0.00174753	0.999892	-0.0269954	0.980117	-0.318337	0.425154	-0.613521	0.00841408	-0.253042	0.398911	-0.166651	0.895994	0.110897	0.96194	0.0276639	0.983827
ENSG00000153208	MERTK	protein_coding	chr2:111898479-112029561	7.87134	8.00155	7.72255	7.50453	7.6173	7.05028	8.01675	8.12356	7.50425	7.93546	7.72442	7.26453	8.30214	7.34236	8.06601	7.98908	10.8305	11.4192	10.7187	11.3835	11.7282	12.1326	10.5793	10.883	0.129154	0.999993	-0.468914	0.75393	0.105164	0.999814	-0.0751669	0.99946	0.0254444	0.999892	1.12317	4.87701e-08	-0.442265	0.652523	3.96158	9.4394e-32	4.54885	5.84046e-72	-0.464513	0.515369	0.129838	0.985052	0.718309	0.0400376
ENSG00000153214	TMEM87B	protein_coding	chr2:112055223-112119318	7.58402	7.72521	7.89581	7.79813	8.41514	7.88269	8.13496	8.00168	8.3191	8.69069	8.26557	8.30099	8.50442	8.51218	8.68242	8.44086	10.012	10.0114	9.92245	9.90353	9.95485	9.97056	9.87399	10.0485	-0.0770532	0.999993	0.0701554	0.999996	0.141451	0.999814	-0.0416318	0.99946	0.0561154	0.999892	-0.0109335	0.99364	-0.28842	0.729639	1.447	7.49098e-11	1.78362	8.15276e-12	0.429805	0.558798	0.000799058	0.999455	-0.0372772	0.97676
ENSG00000153230	OR14K1	protein_coding	chr1:247738615-247739559	1.14279	0	2.33415	0	2.59332	0	0	0	0	0	2.65274	0.989537	1.48172	1.78395	0	0	3.57341	2.29227	1.83648	2.08238	0	1.01559	0	2.93274	-0.00658121	0.999993	0.0374583	1	-0.0269735	1	0.0577362	1	0.0370025	0.999892	-0.170478	1	0.0308162	1	-0.73168	1	-0.718239	1	0.0677914	1	0.0740331	1	-0.451341	1
ENSG00000153233	PTPRR	protein_coding	chr12:70638073-70920843	2.20921	0	1.88559	3.11846	0	2.32491	0	3.15501	1.64926	2.25402	2.65274	3.8873	5.20384	4.52313	2.98118	3.33208	2.09467	2.77556	2.80733	2.08238	1.69737	1.60571	3.2064	1.68341	-0.0164417	0.999993	-0.0262707	1	-0.0583051	1	0.435973	1	-0.000685447	0.999892	-0.216913	1	-1.39406	0.0444726	-3.1464	0.000899073	0.0315585	1	0.00852998	1	0.721709	1	-0.178038	1
ENSG00000153234	NR4A2	protein_coding	chr2:156324432-156342348	2.20921	0	1.23114	2.88827	4.17939	3.87137	4.45187	4.41505	4.17743	1.17422	2.06114	2.78937	5.62662	3.58455	5.95609	3.1959	1.66942	3.28852	5.27476	4.61201	6.65025	5.09618	5.62843	3.75851	-0.0100117	0.999993	-0.0824717	0.999996	0.0352552	1	-0.0377555	0.99946	-0.154453	0.999892	0.621222	0.411811	-0.486547	0.762959	1.00725	0.368711	1.93524	0.00898753	0.470837	1	0.338693	0.804265	1.61216	0.00151075
ENSG00000153237	CCDC148	protein_coding	chr2:158171081-158456753	5.91158	6.45604	5.54892	6.28255	6.09734	6.35772	5.75025	6.44049	3.25504	3.46645	5.40092	5.18902	5.33778	6.09172	4.88608	5.79243	4.97875	2.29227	5.06913	3.88254	4.94991	6.10737	4.78242	5.06353	0.0429115	0.999993	0.0448327	0.999996	-0.23687	0.912151	0.140337	0.99946	-0.0258115	0.999892	0.455959	0.623079	0.401158	0.766303	-0.100965	0.940331	-0.554185	0.487726	0.0237277	0.999045	0.943913	0.0552588	0.678134	0.413413
ENSG00000153246	PLA2R1	protein_coding	chr2:159932006-160062610	4.7208	4.58344	4.31217	3.49136	2.81595	1.76817	3.43672	2.46429	4.61495	5.17743	4.77837	5.02403	1.88332	4.07758	5.40524	3.57103	9.49322	7.21101	9.59802	7.734	7.17551	7.75196	9.37902	9.44959	0.0472841	0.999993	-0.0541812	1	0.00152171	0.999814	-0.225562	1	-0.0078062	0.999892	-1.75056	5.00136e-13	-0.314445	1	3.98789	8.17156e-10	5.07616	3.73492e-18	-0.671861	1	-0.418179	0.710966	-0.437457	0.686768
ENSG00000153250	RBMS1	protein_coding	chr2:160272151-160493794	11.4735	11.6327	11.3734	11.5411	11.6498	11.806	11.4922	11.6831	10.9448	11.3295	11.1192	11.4016	11.3356	11.9614	11.3049	11.7231	12.5282	12.3152	12.5427	12.3134	12.6364	12.9253	12.1788	12.4584	0.0693317	0.999993	0.122997	0.999996	-0.0954997	0.999814	0.12722	0.99946	-0.0119695	0.999892	0.429705	0.0960182	0.0709052	0.959543	1.09206	0.000371836	1.05747	1.02386e-06	0.1714	0.885866	0.476375	0.259271	0.348645	0.375114
ENSG00000153253	SCN3A	protein_coding	chr2:165087522-165204067	3.56957	4.79722	3.98392	4.86675	3.91625	4.22076	4.60538	3.32727	4.55063	3.46645	5.0785	4.78711	0.923271	4.80118	3.78737	2.68759	3.43481	4.28664	2.40207	5.12797	3.77725	5.21999	0	2.43929	-0.012148	0.999993	-0.0030885	0.999996	-0.100729	0.999814	0.0598061	1	-0.0227731	0.999892	0.999164	1	0.0842935	0.976554	0.629657	0.737083	0.565551	0.663593	-0.0779699	1	-0.0415461	1	0.352304	0.79299
ENSG00000153266	FEZF2	protein_coding	chr3:62369681-62374324	5.07116	5.34226	4.87272	5.39179	6.15963	5.08257	4.80877	5.66403	4.73556	4.31111	1.04105	4.37232	0	2.55762	2.56704	1.49268	1.0638	3.77288	1.44055	3.71495	5.2903	4.61469	1.90438	1.98154	0.00641651	0.999993	0.13155	0.999996	0.07134	0.999814	-0.0203273	1	-0.000148729	0.999892	1.35793	0.00678709	1.95775	0.00130649	2.89165	0.00921938	-0.685983	0.436434	0.270662	0.930105	-0.479965	1	0.789376	0.272209
ENSG00000153283	CD96	protein_coding	chr3:111292719-111665750	2.54406	2.61011	2.67583	0	2.00752	1.76817	2.56416	2.46429	2.88951	1.17422	1.63944	1.57099	1.48172	1.78395	0.989274	0.93135	2.09467	0	2.80733	0	0	0	1.90438	1.68341	0.0109792	0.999993	-0.040249	1	0.0170731	1	0.0400227	1	-0.00716182	0.999892	-0.200092	1	0.0681375	1	-1.23622	1	-1.51713	1	-0.098047	1	-0.0619609	1	-0.0964067	1
ENSG00000153291	SLC25A27	protein_coding	chr6:46652915-46678193	6.22289	6.39171	5.22431	6.05135	6.7514	5.97176	5.8458	6.23948	6.00076	6.5926	6.523	6.53381	6.94148	7.05483	6.95592	6.35276	6.63137	5.57831	6.34996	5.98356	6.9585	6.34351	5.73135	6.00914	0.105404	0.999993	0.156281	0.999996	-0.0688497	0.999814	0.196404	0.99946	0.00107892	0.999892	0.618242	0.283458	-0.477167	0.619079	-0.31122	0.655174	0.272866	0.736322	0.0699267	0.994234	0.465819	0.670555	0.360283	0.748867
ENSG00000153292	ADGRF1	protein_coding	chr6:46997703-47042363	2.54406	2.27176	2.67583	2.88827	3.00877	2.32491	3.26299	2.46429	3.54642	3.29233	3.395	2.30515	2.86292	2.22204	2.30473	2.46866	2.91506	1.97222	3.12335	2.54907	3.08356	2.34679	3.2064	2.22849	-0.00881502	0.999993	-0.0192317	1	0.0263908	1	0.0221292	1	-0.0135391	0.999892	-0.0144004	1	0.0460925	1	0.143945	0.951065	0.0522117	0.98462	0.0486528	1	-0.150221	1	0.0665979	1
ENSG00000153294	ADGRF4	protein_coding	chr6:47685864-47722021	0	0	0	1.8325	2.00752	4.86158	0	4.56027	0	0	0	0.989537	0	2.82968	1.57064	3.33208	0	0	0	0	0	0	0	0	-0.00660832	0.999993	0.0103292	0.999996	-0.00796442	1	-0.044549	1	0	1	0	1	0.543958	0.629294	-1.08766	1	-3.8924	0.00188785	0.504974	1	0.0771738	1	0	1
ENSG00000153303	FRMD1	protein_coding	chr6:168055745-168081557	0	1.18674	1.88559	0	0	0	1.78954	1.09061	1.04849	1.81287	2.38706	0.989537	0.923271	0	1.98388	2.46866	2.09467	0.981537	0	0	1.31927	1.82957	1.50029	2.22849	-0.00338622	0.999993	-0.0348184	1	-0.00804435	1	-0.0902186	1	0.0171259	0.999892	-0.0576838	1	-0.0883522	1	0.742704	1	1.12987	1	-0.0441146	1	-0.0495012	1	-0.00413249	1
ENSG00000153310	FAM49B	protein_coding	chr8:129839593-130017129	10.4499	10.4823	10.5411	10.4508	10.4581	10.6252	10.5219	10.6885	10.3253	10.3765	10.3847	10.546	10.3796	10.6497	10.503	10.7557	10.4691	10.6335	10.5778	10.6834	10.7619	10.7306	10.6101	10.6592	-0.0211951	0.999993	-0.0514689	0.999996	-0.097812	0.999814	-0.0925776	0.99946	-0.0566856	0.999892	0.0962467	0.88911	0.0486027	0.966989	0.225995	0.502178	0.207442	0.508849	0.0810073	0.976504	0.162915	0.926864	0.189105	0.754643
ENSG00000153317	ASAP1	protein_coding	chr8:130052104-130443660	11.3993	11.7928	11.3879	11.7106	11.9067	11.9828	11.6461	11.7933	11.4257	11.584	11.6336	11.7571	11.7018	11.9693	11.73	11.8233	11.876	11.6869	11.9047	11.7345	11.6585	11.5856	11.7232	11.898	0.0334183	0.999993	0.198216	0.999996	-0.165915	0.999814	0.0635193	0.99946	-0.0317892	0.999892	-0.192196	0.626305	0.12528	0.87469	-0.215785	0.508104	-0.313616	0.20846	0.316967	0.512154	0.319421	0.41331	-0.143856	0.831113
ENSG00000153339	TRAPPC8	protein_coding	chr18:31829173-31953136	10.5013	10.528	10.558	10.5052	10.554	10.4982	10.5612	10.4553	10.4441	10.3981	10.7112	10.6479	10.7432	10.4512	10.759	10.6859	11.2682	11.0876	11.0826	10.9695	11.3513	11.6237	11.1426	11.2034	-0.0120064	0.999993	0.0162316	0.999996	-0.217491	0.999814	-0.0969135	0.99946	0.0919711	0.999892	0.295121	0.342028	-0.0518704	0.963366	0.884098	0.00043633	0.96909	9.77529e-06	0.0183522	0.998015	0.176147	0.907664	0.302251	0.500289
ENSG00000153347	FAM81B	protein_coding	chr5:95391344-95450454	0	3.31247	0	3.31692	0	1.38081	1.78954	0	2.39875	0	1.04105	0	0	1.15175	0	1.89576	1.0638	2.29227	0	3.1839	1.69737	1.34061	3.58182	1.98154	-0.000131323	0.999993	-0.00673508	1	0.0128176	1	-0.0162661	1	-0.00893824	0.999892	-0.346754	1	0.0205235	1	0.597281	1	0.452191	1	-0.122247	1	-0.0443319	1	-0.0479933	1
ENSG00000153363	LINC00467	lincRNA	chr1:211382803-211435333	7.6891	7.84217	7.95967	7.3432	7.13924	6.91299	7.17729	7.01991	6.94009	6.78572	6.70952	6.94495	7.19198	7.22944	6.73356	6.7309	7.40025	7.67726	7.3487	7.64354	6.65025	7.37067	6.58657	7.4205	0.0307121	0.999993	-0.0420919	0.999996	0.0128293	0.999814	0.331453	0.99946	0.0131876	0.999892	-0.0123865	0.995877	-0.140459	0.926651	-0.144855	0.856197	0.0389474	0.965902	-0.59134	0.272418	0.262684	0.927918	-0.392889	0.625512
ENSG00000153391	INO80C	protein_coding	chr18:35452230-35497991	7.82597	7.72521	8.00578	7.80641	8.19981	7.84795	8.10952	7.98248	7.37093	8.05617	8.18396	7.83084	7.73168	7.81902	7.79235	7.79651	7.23255	7.59238	7.66124	7.86989	7.69603	7.62331	7.60639	8.00886	-0.0547676	0.999993	-0.00968301	0.999996	-0.134578	0.999814	-0.00941785	0.99946	-0.14511	0.999892	-0.153887	0.881346	0.258735	0.779949	-0.112238	0.844794	-0.360131	0.399238	0.220438	0.91421	0.0255305	0.996396	0.210444	0.839405
ENSG00000153395	LPCAT1	protein_coding	chr5:1456480-1523977	11.0515	11.1283	11.134	11.177	10.4561	10.85	10.9041	11.0827	12.0408	11.8309	11.7378	11.8194	11.6589	11.6393	11.6741	11.6926	11.4774	11.9674	11.62	11.9905	11.2527	11.7549	11.4276	11.7051	-0.0479455	0.999993	-0.269503	0.999996	0.136248	0.999814	-0.0249097	0.99946	-0.0441617	0.999892	-0.0535665	0.963066	-0.90851	0.000399418	-0.119081	0.801741	0.856032	0.00245966	-0.377695	0.370354	-0.267033	0.546662	-0.189099	0.826947
ENSG00000153404	PLEKHG4B	protein_coding	chr5:92151-189972	9.03368	9.45477	9.05872	9.26023	9.33419	9.24833	9.18815	9.33796	10.084	9.87035	9.70108	9.75381	9.71277	10.5568	9.70641	10.0652	6.78192	7.17254	6.86681	6.61547	7.47739	8.61025	7.59278	7.59568	0.0517975	0.999993	0.0226822	0.999996	0.195934	0.999814	0.224036	0.99946	0.0763861	0.999892	0.460167	0.425252	-0.796972	0.0508798	-1.97164	1.84296e-05	-1.10297	0.00536981	0.035222	0.99425	0.185924	0.957638	0.921949	0.0653574
ENSG00000153406	NMRAL1	protein_coding	chr16:4461680-4495763	7.30423	7.28023	7.25993	7.45273	7.1495	7.10174	7.24896	7.15183	6.82245	7.25796	6.84842	7.47896	7.08174	7.27567	7.03391	7.2352	6.25247	6.57793	5.93071	6.05549	6.24356	6.54637	5.87315	6.07373	-0.0233141	0.999993	-0.0455383	0.999996	-0.0595529	0.999814	0.0336712	0.99946	0.1127	0.999892	0.328829	0.720017	-0.0259236	0.99027	-0.758878	0.108722	-0.699712	0.132893	-0.125796	0.976504	0.0991633	0.99052	-0.00932422	0.996511
ENSG00000153443	UBALD1	protein_coding	chr16:4608883-4615027	5.07116	5.24849	3.71454	4.66304	4.17939	4.28152	4.60538	4.48949	5.87508	5.17743	4.98523	5.43891	5.20384	4.44435	5.73376	5.417	5.87757	6.24872	6.10251	6.47825	5.90853	6.13909	6.3644	5.6553	0.0765936	0.999993	-0.0699352	0.999996	0.0676281	0.999814	-0.270057	0.99946	-0.0597435	0.999892	-0.0231391	0.993107	-0.397986	0.81993	1.10678	0.116648	1.75173	0.00474123	-0.423714	0.793201	-0.309959	0.919411	-0.0286397	0.990992
ENSG00000153446	C16orf89	protein_coding	chr16:5044122-5066110	5.30955	6.17945	5.37245	5.7759	5.00971	5.08257	4.45187	4.75391	6.60218	6.71845	5.86089	5.47132	6.35186	5.13797	4.8372	5.38604	1.66942	0	2.14682	0.855003	0	2.1941	0.936963	0	0.0314417	0.999993	0.120312	0.999996	0.302058	0.999814	0.278301	0.99946	-0.0081501	0.999892	0.0877719	1	-0.571023	0.639721	-4.04866	1.24536e-05	-3.31491	0.000615778	-0.414506	0.806087	-0.448508	0.74502	0.0410148	1
ENSG00000153485	TMEM251	protein_coding	chr14:93184951-93187089	8.16648	7.89728	8.17003	8.13693	8.23399	8.6014	8.46592	8.05167	7.88289	8.05617	8.06364	7.9847	8.33855	8.38085	8.30497	8.00445	7.47289	7.42248	7.60518	7.43685	7.42814	7.85105	7.37958	7.56231	-0.0512021	0.999993	0.114182	0.999996	-0.0330303	0.999814	0.16063	0.99946	-0.0367405	0.999892	0.151695	0.8908	0.0912739	0.949589	-0.689899	0.0639281	-0.755504	0.0379988	0.341684	0.714371	0.33544	0.729485	0.188875	0.866429
ENSG00000153487	ING1	protein_coding	chr13:110712736-110723339	8.23171	7.69886	8.21652	7.93278	7.39367	7.8175	7.47499	7.73723	7.746	7.84373	8.09747	7.80564	7.61778	7.42674	7.9501	7.69281	7.96987	7.81475	7.97315	7.97566	7.78186	7.85424	8.05638	8.02936	-0.0364824	0.999993	0.00933606	0.999996	-0.0925876	0.999814	-0.216113	0.99946	-0.0435333	0.999892	-0.212217	0.767029	0.11059	0.947181	0.291113	0.541728	0.198977	0.721315	-0.286798	0.868928	-0.210541	0.954577	-0.058184	0.9712
ENSG00000153495	TEX29	protein_coding	chr13:111316184-111344249	0	0	1.88559	0	2.00752	4.02142	0	2.13386	1.64926	0	2.38706	0	1.48172	0	1.98388	2.68759	1.0638	0.981537	2.40207	1.77665	2.95034	2.48485	1.50029	3.29975	-0.00664924	0.999993	0.114885	1	-0.00776334	1	-0.0827357	1	-0.0222213	0.999892	0.0135644	1	0.594689	1	1.3948	0.428193	-0.533064	0.781319	0.344671	1	-0.00496635	1	0.337369	1
ENSG00000153498	SPACA7	protein_coding	chr13:112376319-112434689	0	0	0	0	0	0	0	0	0	0	0	0	0	0	0	0	0	0	0	0	0	0	0.936963	0	0	1	0	1	0	1	0	1	0	1	-0.0605999	1	0	1	0	1	0	1	0	1	0	1	0	1
ENSG00000153531	ADPRHL1	protein_coding	chr13:113399610-113453524	4.7208	4.50452	4.21083	5.04523	3.81667	3.70388	3.97658	3.86351	3.99613	3.6218	4.39895	5.14951	4.54907	4.17837	3.8868	4.86388	4.5115	4.66472	4.37252	4.46126	5.49551	5.13864	3.96642	4.3341	-0.00602847	0.999993	-0.02639	0.999996	-0.112183	0.999814	-0.0193559	1	0.0191498	0.999892	0.704371	0.305137	-0.347052	0.859549	0.90548	0.304744	1.50624	0.0573241	-0.320737	1	0.172532	1	0.465276	0.66442
ENSG00000153551	CMTM7	protein_coding	chr3:32391671-32483067	7.62874	7.91264	7.76785	7.83906	8.48573	8.47702	8.4508	8.24133	7.63407	7.8516	7.97545	8.32779	8.06196	8.32148	7.78592	8.16352	5.79497	5.96342	5.91029	5.90784	6.8411	6.90111	6.70512	5.90648	-0.01061	0.999993	0.100458	0.999996	-0.234324	0.999814	0.162355	0.99946	-0.00889671	0.999892	0.4028	0.592036	0.291181	0.680219	-1.3065	7.19862e-05	-1.58579	5.988e-08	0.608166	0.148193	0.377167	0.682921	0.798356	0.136011
ENSG00000153558	FBXL2	protein_coding	chr3:33277025-33403662	7.68063	7.33828	7.51503	8.00649	7.50981	7.94506	7.38242	7.57576	7.62629	7.50752	7.18892	7.40538	7.26947	7.84991	7.31845	7.45994	8.16884	8.00737	8.22535	8.1294	7.87211	8.18825	8.19789	8.16895	-0.0936148	0.999993	0.173011	0.999996	0.132156	0.999814	0.136397	0.99946	-0.0488851	0.999892	-0.138648	0.887133	0.166769	0.913604	0.449125	0.378899	0.296706	0.549852	0.190875	0.949554	0.0179351	0.998345	-0.0352982	0.984988
ENSG00000153560	UBP1	protein_coding	chr3:33388336-33441371	10.8223	10.8586	10.8341	10.9862	10.8222	10.8087	10.8657	10.9944	10.836	10.6468	10.702	10.6093	10.5236	10.8261	10.6376	10.8004	11.4021	11.0262	11.2569	11.0482	11.1043	10.9375	11.4247	11.5597	-0.0513239	0.999993	-0.0989305	0.999996	0.0709953	0.999814	-0.027821	0.99946	0.0337288	0.999892	-0.458711	0.0512928	0.152685	0.843251	0.33955	0.275116	0.213727	0.476807	-0.0156769	0.998887	-0.0509953	0.990921	-0.179224	0.801049
ENSG00000153561	RMND5A	protein_coding	chr2:86720173-86778041	10.9911	10.6567	10.9179	10.7788	10.823	10.5173	10.8494	10.7812	11.2445	11.2152	11.3966	11.1496	11.0154	11.1067	11.1702	11.1603	11.8262	11.7544	11.7979	11.7803	11.8753	11.8841	11.3539	11.613	-0.0111944	0.999993	-0.116569	0.999996	-0.0430431	0.999814	-0.0877649	0.99946	-0.00649529	0.999892	0.363103	0.163482	-0.344498	0.387415	0.815506	4.15118e-05	1.20217	1.0921e-08	-0.13558	0.948896	-0.151765	0.911678	0.093301	0.911074
ENSG00000153563	CD8A	protein_coding	chr2:86784610-86808396	1.14279	1.18674	0	1.8325	0	0	2.83646	0	2.6649	1.81287	1.63944	0	2.67321	1.78395	2.56704	0.93135	1.0638	3.28852	0.89307	2.90113	2.64014	3.34987	2.2197	3.40392	-0.000255284	0.999993	-0.0473004	1	0.025145	1	0.027589	1	0.0083222	0.999892	0.031665	1	-0.377741	1	0.630177	0.747954	2.697	0.0563975	-0.0568161	1	0.000362579	1	0.120724	1
ENSG00000153574	RPIA	protein_coding	chr2:88691644-88750935	8.32705	8.23337	8.20997	8.04197	7.69648	8.42747	8.01675	7.98248	8.32392	8.37838	8.27052	8.29648	8.50442	8.67629	8.53695	8.71757	8.57576	8.28938	8.53968	8.54628	8.56449	9.38521	8.07607	8.40691	0.0710075	0.999993	0.0760691	0.999996	0.0411543	0.999814	-0.0257092	0.99946	-0.0587626	0.999892	0.680946	0.0645939	-0.406286	0.595197	0.435947	0.392968	0.910643	0.0299526	-0.12961	0.975772	0.214439	0.920496	0.519308	0.34434
ENSG00000153684	GOLGA8F	protein_coding	chr15:28378621-28392018	4.34548	4.72942	4.87272	4.80199	5.29517	4.44982	4.87067	4.41505	5.18015	4.90228	4.77837	5.02403	5.27237	4.44435	5.43839	5.03329	4.92797	5.13381	4.73951	4.95067	4.98439	5.00732	4.82959	4.99847	-0.0252244	0.999993	0.0685035	0.999996	0.0235614	0.999814	-0.113996	0.99946	0.0261306	0.999892	0.0440125	0.986726	0.0146106	0.99674	0.0692532	0.961104	0.0763948	0.957957	0.168736	0.974096	-0.0502379	0.992971	-0.0198123	0.994889
ENSG00000153707	PTPRD	protein_coding	chr9:8314246-10612723	10.2626	11.1258	10.3666	11.11	11.6006	12.4476	11.1586	11.7901	10.7801	11.0943	11.8471	11.9913	10.1231	12.1446	11.3745	12.2365	8.18514	7.4866	7.87649	7.19552	8.60106	8.88113	7.19382	7.89728	-0.00419006	0.999993	0.22484	0.999996	-0.812484	1.13175e-10	-0.0787321	0.99946	0.0899761	0.999892	1.01627	0.00101865	0.314339	0.881348	-2.32062	0.017257	-3.28264	2.16655e-30	0.709867	0.314983	0.167083	0.978618	0.764347	0.0689685
ENSG00000153714	LURAP1L	protein_coding	chr9:12775021-12822131	2.54406	3.91075	1.23114	0	2.00752	0.849657	3.06543	2.73296	0	0	2.65274	0	0	1.15175	0.989274	2.21046	0	1.56029	2.61888	1.77665	1.31927	0	3.58182	1.68341	0.0435903	0.999993	-0.0887443	1	-0.0191519	1	-0.0461496	1	-0.0217793	0.999892	-0.378934	1	0.134028	1	0.0578513	1	-0.496052	1	-0.295122	1	0.0364801	1	-0.0155535	1
ENSG00000153721	CNKSR3	protein_coding	chr6:154387504-154510659	9.30565	9.51893	9.22388	9.35357	9.2838	9.16813	9.17594	9.09736	8.90255	8.72965	8.16282	8.28284	8.52212	9.00267	8.52156	8.81085	8.66373	10.4805	8.59189	10.618	10.6468	10.4265	7.72961	8.5386	0.0742356	0.999993	0.0735827	0.999996	0.387975	0.502869	0.0875418	0.99946	-0.00425816	0.999892	2.12001	3.97753e-19	0.440885	0.375975	1.74159	1.80129e-10	1.31171	3.45816e-09	-0.163959	0.926633	-0.0273776	0.995889	0.317211	0.826215
ENSG00000153767	GTF2E1	protein_coding	chr3:120742637-120783069	8.85326	8.69539	8.83435	8.55068	8.55303	8.47702	8.31826	8.643	9.29246	9.14917	9.14959	9.09017	8.65958	8.6502	8.53311	8.6605	8.78638	9.09476	8.87077	9.24499	8.39219	8.34833	8.83998	8.68017	0.0402479	0.999993	0.0198085	0.999996	0.0732627	0.999814	0.0528552	0.99946	-0.0652895	0.999892	-0.371703	0.337723	-0.108215	0.923168	-0.280188	0.451722	-0.135893	0.77484	-0.223346	0.882972	-0.499196	0.190961	-0.517657	0.20804
ENSG00000153774	CFDP1	protein_coding	chr16:75293698-75433485	10.2725	10.1767	10.4454	10.2439	10.3543	10.1789	10.3287	10.216	10.4441	10.3209	10.5373	10.5992	10.4671	10.4774	10.5691	10.4878	10.8889	10.3754	10.9185	10.3124	10.4081	10.2848	10.9452	10.6273	-0.0824873	0.999993	-0.00274537	0.999996	-0.154078	0.999814	-0.0447146	0.99946	-0.00260697	0.999892	-0.43272	0.121065	-0.171816	0.794251	-0.121831	0.737461	0.0862446	0.832497	0.0473311	0.992516	0.0886626	0.979941	-0.271578	0.650113
ENSG00000153779	TGIF2LX	protein_coding	chrX:89921882-89922883	0	0	0	0	0	0	0	0	0	0	0	0	0	0	0	0	0	0	0	0	0	0	0	0	0	1	0	1	0	1	0	1	0	1	0	1	0	1	0	1	0	1	0	1	0	1	0	1
ENSG00000153786	ZDHHC7	protein_coding	chr16:84974181-85011535	8.94098	8.81469	9.15394	8.78654	8.98442	8.98843	8.97575	8.8193	8.16652	8.71678	8.5925	8.4789	8.8227	8.46806	8.67549	8.71134	8.98882	8.95726	9.05176	8.95409	9.16613	9.093	8.89367	8.98941	-0.0539241	0.999993	0.0705224	0.999996	-0.045184	0.999814	-0.0225252	0.99946	-0.0239806	0.999892	0.165182	0.796076	0.330576	0.58563	0.469459	0.163003	0.149661	0.715209	0.103665	0.975772	0.165645	0.97055	0.153338	0.852564
ENSG00000153789	FAM92B	protein_coding	chr16:85098358-85112508	0	0	2.67583	0	1.00502	0.849657	0	0	2.07214	0	0	0.989537	0.923271	0	1.57064	2.46866	0	0.981537	1.44055	0	0	0	0	0	-0.0115699	0.999993	0.0190853	1	0.0091191	1	-0.0765029	1	-0.00264804	0.999892	0	1	0.0523716	1	-0.507232	1	-0.590023	1	0.0452155	1	-0.0348912	1	-0.063899	1
ENSG00000153790	C7orf31	protein_coding	chr7:25134697-25180356	7.24801	6.75776	7.22136	7.30865	7.96999	6.91299	7.75483	7.16324	5.97648	6.99918	6.48943	7.38851	7.53652	7.04151	6.8613	6.20094	8.27929	8.14287	8.19191	8.31304	8.48543	8.30936	8.83998	8.65927	-0.0740246	0.999993	0.0229764	0.999996	-0.134014	0.999814	0.445996	0.99946	-0.0262925	0.999892	-0.335018	0.433562	0.200024	0.909399	1.07186	0.0026645	0.861035	0.048408	0.372346	0.806087	0.491138	0.640335	0.177101	0.848954
ENSG00000153802	TMPRSS11D	protein_coding	chr4:67820876-67884032	3.24131	2.88399	4.40686	4.3371	2.32995	2.89075	2.22823	4.41505	0	4.11579	3.77533	3.44035	3.85261	3.25593	4.22754	3.1959	3.28147	4.05251	2.97398	4.03267	1.69737	1.34061	2.88781	0.796837	-0.0642083	0.999993	-0.107342	1	-0.0196181	1	-0.0387184	1	0.00722739	0.999892	-0.11989	1	-0.393443	1	-1.8872	0.161901	-0.940563	0.613296	-0.0830811	1	0.0583266	1	-0.657738	1
ENSG00000153814	JAZF1	protein_coding	chr7:27830573-28180743	7.12854	7.26833	7.42739	7.14857	7.21941	6.77188	7.06265	7.03241	7.2343	7.20979	7.77407	7.63731	6.42893	6.39378	7.77947	6.88277	8.79349	9.42232	8.543	9.6234	8.6313	8.65115	8.17981	8.40377	-0.0308239	0.999993	-0.021731	0.999996	-0.247376	0.999814	-0.561244	0.813115	-0.0150244	0.999892	0.307541	0.503813	0.537121	0.488011	2.21029	7.02756e-14	1.62298	1.0435e-07	-0.141756	0.975772	-0.584553	0.385361	-0.437416	0.411402
ENSG00000153815	CMIP	protein_coding	chr16:81445170-81711762	9.78609	9.38212	9.35435	9.46496	9.33419	9.56635	9.23302	9.32023	9.721	9.68895	9.47316	9.68465	9.37189	9.39971	9.45017	9.6408	10.6581	10.7483	10.5476	10.8918	10.7318	10.8824	10.4257	10.6506	0.107872	0.999993	0.146064	0.999996	0.091865	0.999814	-0.134515	0.99946	-0.0215055	0.999892	0.243418	0.514624	0.0917024	0.934166	1.41643	1.70127e-11	1.34999	1.42767e-09	-0.117964	0.967345	-0.285368	0.651989	0.107377	0.90104
ENSG00000153820	SPHKAP	protein_coding	chr2:227979950-228181645	0	1.18674	0	0	0	0.849657	0	0	0	0	0	0	0	1.15175	0.989274	0.93135	0	0	0	0.855003	0	0.595373	0	0	0.00559088	0.999993	0.015525	1	0	1	-0.0107229	1	-0.00602267	0.999892	0.0490946	1	-0.0174836	1	-0.194478	1	-0.103879	1	-0.0100538	1	0.0364801	1	0.0476387	1
ENSG00000153822	KCNJ16	protein_coding	chr17:70053429-70135608	1.77237	1.82894	0	0	0	0	0	2.13386	2.07214	2.25402	0	0	0	2.22204	0	3.57103	3.92368	3.87223	4.78507	0	1.31927	0.595373	1.50029	3.97689	0.0131018	0.999993	-0.0272584	1	0.0314838	1	-0.0491639	1	0.00139952	0.999892	-0.468251	1	-0.128386	1	-0.314188	1	0.61147	1	-0.111586	1	-0.0521609	1	-0.844649	1
ENSG00000153823	PID1	protein_coding	chr2:228850526-229271285	3.41475	5.09532	1.88559	3.91537	4.0094	2.72563	2.83646	3.86351	3.25504	2.25402	4.6011	4.83771	0	2.55762	0	3.67714	0	5.05141	3.12335	5.02422	1.99668	4.2388	1.50029	3.06572	0.0532662	0.999993	0.00630291	1	-0.158083	0.999814	-0.0435228	1	-0.00253377	0.999892	0.289671	1	0.476165	1	1.28524	0.467654	0.04101	0.987127	-0.299572	1	-0.103136	1	-0.132968	1
ENSG00000153827	TRIP12	protein_coding	chr2:229763838-229923239	13.0433	13.0918	13.1683	13.2586	13.0727	13.1917	13.0578	13.1238	13.0518	13.0509	12.9521	13.0887	13.187	13.3829	13.1323	13.2146	13.595	13.597	13.6036	13.6438	13.4397	13.3232	13.5089	13.7201	-0.114865	0.999993	0.0397294	0.999996	0.0241014	0.999814	0.110327	0.99946	-0.0274019	0.999892	-0.235147	0.472484	-0.123797	0.865931	0.0954864	0.796334	0.254582	0.33336	0.0703989	0.976954	0.231679	0.632106	-0.193959	0.699369
ENSG00000153832	FBXO36	protein_coding	chr2:229922302-230013109	6.59152	6.53759	6.91802	6.52253	6.19971	6.69579	6.63346	6.63341	5.92667	6.6836	6.57194	7.13902	7.343	6.88626	7.6152	7.26953	8.46438	8.42647	8.33663	8.47264	7.6103	8.53276	8.93739	9.09821	-0.04222	0.999993	-0.0808463	0.999996	-0.176007	0.999814	-0.205881	0.99946	0.0151363	0.999892	-0.774848	0.0296024	-0.541833	0.509331	0.987115	0.0531034	1.6426	0.000120585	-0.0576663	0.99425	0.527251	0.564339	-0.243622	0.815626
ENSG00000153879	CEBPG	protein_coding	chr19:33373330-33382686	10.0958	10.4272	10.0683	10.3581	11.234	10.2231	10.749	10.2215	10.2975	10.2482	10.2964	10.0915	10.3718	10.4958	9.9529	10.378	9.69079	9.93585	9.57713	10.0216	10.2001	10.4473	9.81223	10.2126	0.0311476	0.999993	0.112188	0.999996	0.0582806	0.999814	0.220656	0.99946	-0.0036547	0.999892	0.27423	0.510105	0.361315	0.653017	-0.102132	0.809646	-0.465498	0.266573	0.464201	0.411026	0.156915	0.924789	0.480355	0.188196
ENSG00000153885	KCTD15	protein_coding	chr19:33795933-33815763	9.40926	9.81922	9.61949	9.66485	9.54917	9.91572	9.76823	9.91376	9.81297	9.56995	9.66582	9.81665	9.60895	9.95584	9.62595	9.99895	10.9045	10.999	10.965	11.0108	11.1003	10.9033	11.0354	10.9306	-0.00785189	0.999993	-0.0761265	0.999996	-0.0361516	0.999814	-0.0208121	0.99946	-0.0308617	0.999892	0.0095802	0.993879	-0.0179801	0.991225	1.20338	1.30709e-06	1.25478	1.29546e-07	0.111469	0.972456	0.090584	0.985052	0.0575391	0.960564
ENSG00000153896	ZNF599	protein_coding	chr19:34758076-34773229	6.02298	5.59174	6.5748	6.18434	6.56451	6.24017	6.63346	6.32327	6.07122	6.70113	5.77989	5.83734	6.85475	7.10691	6.20758	7.16398	6.29316	6.09266	6.68647	5.34445	6.25772	6.06396	6.65363	6.50699	-0.107989	0.999993	-0.0382668	0.999996	0.173718	0.999814	0.127108	0.99946	0.00285054	0.999892	-0.347996	0.674315	-0.476985	0.573112	-0.806335	0.0986427	-0.23363	0.765298	0.391554	0.812657	0.390787	0.8017	-0.0185241	0.993979
ENSG00000153898	MCOLN2	protein_coding	chr1:84925583-84997113	2.81565	2.88399	1.88559	3.49136	0	0	2.22823	1.70455	2.39875	3.6218	3.07109	4.50348	1.88332	2.55762	4.50297	3.1959	1.0638	2.55406	1.44055	1.3882	1.99668	2.34679	1.50029	2.62317	-0.00148057	0.999993	-0.0571422	1	-0.0533123	1	-0.248761	1	0.0119579	0.999892	0.00083198	1	-0.370223	1	-0.0505099	0.983908	1.73201	1	-0.268106	1	-0.128094	1	0.0382284	1
ENSG00000153902	LGI4	protein_coding	chr19:35124513-35142451	2.81565	4.13692	3.1835	3.64696	3.91625	4.22076	3.97658	3.86351	3.67265	3.76203	2.65274	3.30304	3.03056	2.82968	2.78892	2.87763	1.0638	1.56029	1.44055	0	0	2.34679	0	0.796837	0.00747161	0.999993	0.029044	0.999996	0.0448611	1	0.014955	1	0.00552036	0.999892	0.109107	1	0.580652	0.670646	-0.963928	0.624817	-2.12061	0.0956274	0.141656	1	-0.167219	1	0.0357495	1
ENSG00000153904	DDAH1	protein_coding	chr1:85318481-85578363	10.0306	10.5142	9.94549	10.5329	10.9041	11.3012	10.7946	11.015	8.47883	8.93251	9.78304	9.72049	8.69122	11.125	9.10004	10.6075	5.64585	6.40621	5.03182	6.18943	7.04273	7.55832	5.4285	5.95873	0.0124942	0.999993	0.174801	0.999996	-0.721742	2.67246e-05	0.0463895	0.99946	0.0573822	0.999892	1.28754	0.0006996	0.339223	0.864037	-2.46478	0.0249398	-3.7396	4.62431e-47	0.744796	0.00936355	0.375336	0.762547	0.976409	0.0505597
ENSG00000153914	SREK1	protein_coding	chr5:66139971-66183615	10.8873	11.354	11.1426	11.3999	11.5704	11.4965	11.4773	11.4566	11.4162	11.2632	11.3767	11.2066	11.5787	11.6482	11.1084	11.4527	11.1963	11.0107	11.2081	11.031	11.1922	11.1782	11.1472	11.0588	-0.0870775	0.999993	0.0602638	0.999996	0.0380078	0.999814	0.29008	0.99946	-0.0174523	0.999892	0.0674499	0.934415	-0.0528545	0.957786	-0.423946	0.0612833	-0.338514	0.165758	0.367077	0.401076	0.262482	0.56359	0.0834307	0.932289
ENSG00000153922	CHD1	protein_coding	chr5:98853985-98928957	11.9397	11.8548	11.9977	11.9244	11.9973	11.9513	11.812	11.9071	11.7656	11.8118	11.7212	11.8257	11.9416	12.1372	11.7709	12.0084	12.211	12.0841	12.05	12.1992	11.7329	11.8173	12.1573	12.3954	-0.0485363	0.999993	0.102298	0.999996	0.0103992	0.999814	0.138166	0.99946	0.00809655	0.999892	-0.492428	0.0266337	-0.0409372	0.968133	-0.26296	0.355891	-0.189409	0.513735	0.0799476	0.9753	0.246284	0.617342	-0.344272	0.318545
ENSG00000153923	CLCA3P	transcribed_unprocessed_pseudogene	chr1:86634273-86655376	0	0	0	1.8325	1.00502	0.849657	3.26299	0	0	1.17422	2.38706	0	0	1.15175	0	1.49268	2.91506	3.13694	3.12335	2.33452	1.69737	1.82957	1.50029	2.78624	-0.00660832	0.999993	-0.0562455	1	-0.0116377	1	-0.00697013	1	0.0104937	0.999892	-0.108724	1	0.0369798	1	0.786053	1	0.652176	1	0.0452155	1	-0.000567411	1	-0.329309	1
ENSG00000153930	ANKFN1	protein_coding	chr17:55882301-56511659	3.24131	1.18674	1.23114	1.18952	1.59165	0.849657	0	0	0	0	0	3.15127	0	3.25593	1.98388	3.77598	1.0638	0	0	0	0	0	0	0	0.0191505	0.999993	0.0264626	1	-0.027306	1	-0.0549449	1	0.00678805	0.999892	0	1	-0.195099	1	-1.38216	1	-0.86879	1	-0.145553	1	0.103176	1	-0.0649178	1
ENSG00000153933	DGKE	protein_coding	chr17:56834099-56869567	7.48048	6.85641	7.68526	7.48403	7.47757	6.72889	7.54309	7.15183	9.18535	9.36251	9.18148	9.14394	8.99987	9.16808	9.06862	9.03943	6.99424	7.285	6.54796	7.39587	8.02073	8.0337	7.92683	7.54532	-0.124671	0.999993	-0.122165	0.999996	0.0804685	0.999814	0.0324643	0.99946	0.0307429	0.999892	0.240199	0.735116	-1.72947	1.44714e-07	-1.04721	8.88668e-05	0.876424	0.0295936	-0.0361569	0.997026	-0.163444	0.955317	0.775385	0.0543154
ENSG00000153936	HS2ST1	protein_coding	chr1:86914648-87109998	10.2135	10.0745	10.2941	10.0897	9.93927	10.0999	9.90391	10.1371	9.82151	9.98392	9.92793	10.2748	10.5165	10.5835	10.2228	10.3612	10.3963	10.3237	10.229	10.4388	10.3922	10.5624	10.1285	10.3615	-0.0327632	0.999993	-0.000458666	0.999996	-0.159839	0.999814	0.235344	0.99946	0.00786873	0.999892	0.208287	0.639399	-0.481457	0.108661	-0.0671888	0.872119	0.46176	0.07787	-0.10451	0.967345	0.605388	0.00900001	0.121111	0.882635
ENSG00000153944	MSI2	protein_coding	chr17:57255851-57684685	10.966	10.6838	10.8405	10.7426	10.9437	10.7754	10.7104	10.7042	11.3242	11.4348	11.5223	11.4917	11.2042	10.9354	11.523	11.3167	10.9789	11.087	10.8638	10.9885	10.9714	10.8424	10.8383	10.8291	0.0270887	0.999993	0.13443	0.999996	-0.112395	0.999814	-0.298039	0.99946	0.0635763	0.999892	0.0608389	0.945979	-0.182387	0.792088	-0.164491	0.652979	0.0542243	0.895739	0.0351684	0.99425	-0.276248	0.578321	-0.110128	0.895355
ENSG00000153956	CACNA2D1	protein_coding	chr7:81946444-82443798	9.54377	9.39312	9.74487	9.54629	9.06529	8.96778	9.44111	9.45172	8.73903	8.42132	9.57271	9.25283	8.21777	8.15211	9.50402	9.49427	9.12466	9.0236	9.10438	9.18009	8.79081	9.3819	9.13101	9.42039	-0.10928	0.999993	-0.347619	0.999996	-0.556939	0.0113294	-1.10732	5.35579e-07	-0.045914	0.999892	-0.15946	0.847914	0.808087	0.00714935	0.921632	0.00895754	0.108711	0.842875	-0.402212	0.367126	-0.338271	0.715077	0.0469358	0.977605
ENSG00000153975	ZUFSP	protein_coding	chr6:116635618-116668794	7.61991	7.57879	7.87939	7.73014	7.385	7.64323	7.44478	7.81165	7.53782	7.5661	7.78102	8.02347	7.8541	7.61834	7.84275	7.56042	8.16336	7.95167	7.94834	8.21828	7.89495	8.01957	7.9214	8.02936	-0.0821691	0.999993	-0.0754567	0.999996	-0.194327	0.999814	0.0307626	0.99946	-0.0182774	0.999892	-0.0250804	0.987964	-0.177327	0.890624	0.216657	0.671513	0.43938	0.282971	-0.0556551	0.994234	0.159418	0.97499	-0.0818768	0.956101
ENSG00000153976	HS3ST3A1	protein_coding	chr17:13495689-13601927	6.97075	7.04949	6.86896	6.72823	7.57983	6.62721	7.04933	6.42161	5.4507	4.31111	5.0785	5.47132	5.05618	5.28084	5.149	5.64331	5.20884	6.3556	5.73565	6.42492	6.36631	5.96124	6.02269	5.56831	0.0610321	0.999993	0.205712	0.999996	-0.0478724	0.999814	-0.0998194	0.99946	-0.040828	0.999892	0.267087	0.823381	1.6176	0.00110345	0.979128	0.129825	-0.966505	0.0678842	0.12413	0.980157	0.0757738	0.991444	0.197662	0.910029
ENSG00000153982	GDPD1	protein_coding	chr17:59220467-59275967	5.65909	5.34226	5.32474	4.98816	6.1184	4.97631	5.04184	3.97134	5.30236	5.12644	5.66428	5.47132	5.27237	5.49141	4.73416	5.417	6.89198	6.6497	6.56112	7.12204	7.68559	7.42743	6.86079	6.89441	0.0438118	0.999993	0.285597	0.999996	-0.0745716	0.999814	0.10882	0.99946	-0.0317407	0.999892	0.5838	0.176425	0.206578	0.9253	2.14674	1.42876e-07	1.8781	5.40734e-05	0.0793233	0.993913	0.0853988	0.990921	0.675225	0.173184
ENSG00000153989	NUS1	protein_coding	chr6:117675502-117710640	11.6767	11.5175	11.668	11.4945	11.5133	11.6255	11.6233	11.7715	11.4936	11.5378	11.3085	11.5654	11.5938	11.67	11.7283	11.7185	11.5745	11.3717	11.3284	11.44	11.6148	11.9052	11.2193	11.5831	0.0113752	0.999993	-0.110166	0.999996	0.0599802	0.999814	-0.0769553	0.99946	0.0528352	0.999892	0.325413	0.32393	-0.0342424	0.97455	0.13663	0.720922	0.203081	0.533619	-0.0179394	0.998015	0.117343	0.956015	0.280871	0.557731
ENSG00000153993	SEMA3D	protein_coding	chr7:84995553-85186855	3.9539	6.04647	4.57941	5.87368	6.71037	7.72208	6.17502	6.86075	3.99613	3.6218	5.5386	6.00169	4.49274	5.13797	6.00117	5.50608	6.14542	2.55406	5.48263	2.08238	6.22925	8.37299	3.688	4.48423	-0.00168412	0.999993	0.367962	0.999996	-0.310279	0.450133	-0.370553	0.99946	0.0103748	0.999892	1.0551	0.0446084	1.92894	8.58864e-05	2.62549	0.000264968	0.303447	0.869828	1.10392	0.0215838	0.348801	0.862067	0.371759	0.646159
ENSG00000154001	PPP2R5E	protein_coding	chr14:63371357-63543374	10.7764	10.7697	10.7108	10.7587	10.9736	10.9387	10.9288	11.0118	10.4973	10.6903	10.485	10.6803	10.7627	10.8473	10.8287	10.8727	11.06	10.6624	10.879	10.6904	10.9795	10.882	10.8297	11.0342	0.0273434	0.999993	-0.0112351	0.999996	0.00628904	0.999814	-0.0347203	0.99946	0.0429265	0.999892	-0.0135877	0.990603	0.170469	0.775999	0.127205	0.715306	-0.0170342	0.970675	0.178897	0.871153	0.201784	0.827585	0.0621612	0.960699
ENSG00000154007	ASB17	protein_coding	chr1:75918873-75932431	0	0	0	0	0	0	0	0	0	0	0	0	0	0	0	0	0	0	0	0	0	0	0	0	0	1	0	1	0	1	0	1	0	1	0	1	0	1	0	1	0	1	0	1	0	1	0	1
ENSG00000154016	GRAP	protein_coding	chr17:19020673-19047637	0	1.82894	1.88559	2.27569	2.59332	1.76817	3.73175	2.13386	3.40807	2.86464	2.87703	3.15127	4.54907	1.78395	3.30256	3.04553	0	0	0.89307	1.3882	0	3.2757	1.50029	0	-0.0104384	0.999993	-0.0732399	1	0.00769915	1	0.0789811	1	-0.0102421	0.999892	0.183281	1	-0.503785	1	-0.903554	0.650225	0.153845	0.953865	0.0984898	1	0.108926	1	0.211268	1
ENSG00000154025	SLC5A10	protein_coding	chr17:18950345-19022595	4.0622	3.11408	3.1835	3.49136	3.17884	3.17324	3.85935	2.46429	3.54642	3.6218	2.38706	3.56572	4.09891	3.25593	3.68058	3.33208	2.91506	1.56029	3.12335	3.1839	2.95034	2.61085	2.69754	2.78624	0.0129864	0.999993	-0.0159289	1	0.0296019	1	0.0461752	1	-0.0298462	0.999892	0.0103305	1	-0.260289	0.910629	-0.866785	0.56983	-0.340694	0.863097	-0.124427	1	0.0413634	1	0.106524	1
ENSG00000154027	AK5	protein_coding	chr1:77282051-77559969	4.78542	4.92394	5.37245	4.58819	5.05412	4.15733	4.36852	4.48949	6.63357	6.62969	6.45505	6.50279	6.11118	5.32549	7.03391	6.57492	5.29149	5.38998	4.73951	4.87316	4.18564	4.45585	3.96642	5.15593	-0.0171284	0.999993	0.0542377	0.999996	0.0550819	0.999814	-0.535691	0.923305	0.0844994	0.999892	-0.197552	0.913473	-0.755158	0.440512	-1.3839	0.0633567	-0.307802	0.823186	-0.082405	0.993534	-0.517073	0.616134	-0.623529	0.468152
ENSG00000154040	CABYR	protein_coding	chr18:24138956-24161603	7.4409	7.78487	7.56721	7.64038	7.57221	7.92615	7.47499	7.56719	7.80232	7.7542	8.02316	7.57156	7.60455	7.39568	7.63679	7.15483	9.23842	9.25522	9.4783	9.1961	9.48643	9.16666	9.62776	9.90166	0.00691342	0.999993	0.160936	0.999996	-0.0205072	0.999814	0.0668022	0.99946	-0.0609237	0.999892	-0.416287	0.205524	0.255415	0.809348	1.81098	1.16063e-10	1.56077	2.9632e-08	0.120877	0.976504	-0.214168	0.952663	0.0886623	0.942954
ENSG00000154059	IMPACT	protein_coding	chr18:24426616-24453535	9.91985	9.6599	9.71048	9.293	10.1315	9.7059	10.0615	9.7681	9.61295	9.89911	9.80709	9.63902	9.6753	9.90894	9.95003	9.7753	8.88617	8.80527	9.00198	8.58629	9.08304	9.54371	9.41232	9.183	0.160678	0.999993	0.00930338	0.999996	0.0249336	0.999814	-0.0536277	0.99946	0.0124447	0.999892	0.0182135	0.989608	0.152138	0.876608	-0.455333	0.213011	-0.583759	0.070921	0.129812	0.959682	0.0375263	0.991836	0.448601	0.328318
ENSG00000154065	ANKRD29	protein_coding	chr18:23598926-23662885	4.0622	3.31247	3.38303	3.7874	3.46855	3.94835	4.28006	3.86351	3.25504	4.77562	4.07603	4.37232	4.75467	3.42958	5.149	4.18857	2.09467	2.55406	1.44055	2.08238	1.99668	0.595373	0	2.43929	0.00615026	0.999993	-0.0593296	0.999996	-0.00372929	0.999814	-0.121095	1	0.014544	0.999892	-0.0335677	1	-0.258288	0.91157	-2.52159	0.0409386	-2.06615	0.113099	0.00195569	1	0.0159687	1	-0.167307	1
ENSG00000154079	SDHAF4	protein_coding	chr6:70566917-70589569	5.51408	4.92394	5.32474	4.92873	5.17967	5.66472	6.09948	5.25845	4.61495	5.36508	5.75184	5.22748	5.30545	5.41083	5.7068	5.53459	4.70486	4.6082	4.91371	5.1932	5.51923	5.27813	5.30044	5.35098	0.0125942	0.999993	-0.101853	0.999996	-0.0891479	0.999814	-0.118916	0.99946	-0.0584841	0.999892	0.0451169	0.984721	0.086729	0.972988	0.0441275	0.971442	-0.0384399	0.977216	0.111733	0.988621	0.154189	0.984526	0.483238	0.637339
ENSG00000154080	CHST9	protein_coding	chr18:26906481-27185317	5.30955	5.77103	5.77875	4.86675	2.59332	4.22076	3.59177	5.34118	7.14999	7.14721	7.78794	7.86783	4.75467	6.77799	7.62243	7.43747	2.68978	2.96753	0	4.51328	3.85386	4.45585	2.88781	4.28038	0.0212762	0.999993	-0.17302	0.999996	-0.351627	0.912151	-0.587852	0.68898	-0.0189271	0.999892	0.193378	1	-1.32276	0.0669243	-1.73957	0.0542004	0.501968	0.748405	-0.794805	0.19514	-0.554447	0.566599	0.549462	1
ENSG00000154096	THY1	protein_coding	chr11:119417378-119424985	8.36983	8.5007	8.81289	8.67795	8.27678	8.30841	8.60442	8.39447	10.5111	10.3697	10.4241	10.4908	10.9482	9.80242	10.9665	10.4842	8.82851	8.04512	9.1638	8.08712	8.43956	7.84465	9.64269	9.33896	-0.159273	0.999993	-0.155449	0.999996	-0.0143875	0.999814	-0.102395	0.99946	-0.0716804	0.999892	-1.21154	4.50733e-06	-1.90389	1.18125e-07	-2.2462	9.06982e-08	-0.114865	0.848748	-0.117653	0.973212	0.0271721	0.997307	-0.256959	0.801614
ENSG00000154099	DNAAF1	protein_coding	chr16:84145287-84178767	5.51408	5.80437	5.91386	5.84182	6.21934	6.17761	5.49911	5.56423	5.67844	5.96759	5.66428	5.88624	5.95317	6.32947	5.43839	5.417	6.14542	6.32085	6.18979	5.37289	5.97863	5.91313	6.10166	5.88864	-0.0346828	0.999993	0.286488	0.999996	0.0117291	0.999814	0.365531	0.99946	0.0825427	0.999892	-0.0484839	0.982532	0.0621734	0.979459	-0.197179	0.823512	-0.240008	0.768359	0.347316	0.868928	0.196451	0.97499	-0.217831	0.87949
ENSG00000154102	C16orf74	protein_coding	chr16:85690084-85751129	3.04412	3.6424	5.41863	3.11846	3.59415	4.28152	4.28006	3.97134	0	2.25402	2.38706	0.989537	0.923271	0	1.57064	0	1.0638	0.981537	0	1.77665	1.99668	2.9338	0.936963	0.796837	-0.0631705	0.999993	-0.0262651	0.999996	-0.0063014	1	-0.0119399	1	-0.00154273	0.999892	0.302928	1	1.12338	1	1.56085	1	-1.28689	0.317413	0.179883	1	-0.0415043	1	0.279559	1
ENSG00000154114	TBCEL	protein_coding	chr11:121024072-121090775	8.60285	8.25764	8.20339	8.29824	8.1749	8.20241	8.56752	8.27855	8.3335	8.6863	8.82561	8.74723	8.85657	8.81973	8.52927	8.49264	9.52346	9.34443	9.31706	9.39637	9.37062	9.85752	9.14739	9.41417	0.0880712	0.999993	-0.175431	0.999996	-0.176646	0.999814	0.279571	0.99946	0.040513	0.999892	0.311688	0.482504	-0.588313	0.0983815	0.790574	0.0127336	1.43924	1.82935e-07	-0.208809	0.912042	0.283262	0.807012	0.189246	0.821951
ENSG00000154118	JPH3	protein_coding	chr16:87601835-87698156	6.35651	6.47687	6.44694	6.07895	5.00971	5.21308	5.28852	6.17327	7.48717	7.23408	7.46419	7.51827	6.9727	6.84085	7.16844	6.71852	5.33111	5.05141	4.73951	5.7214	3.9266	5.50605	4.68321	5.32468	0.0315167	0.999993	-0.233609	0.999996	-0.0623172	0.999814	-0.028233	0.99946	-0.0183945	0.999892	-0.0670273	0.978572	-1.47394	0.00162674	-1.87031	0.0050091	-0.16251	0.909873	-0.818036	0.156854	-0.34001	0.834578	-0.141984	0.95064
ENSG00000154122	ANKH	protein_coding	chr5:14704804-14871778	7.90808	7.88175	7.86278	7.68596	7.92287	7.42493	8.05724	7.903	7.27468	6.97055	7.6041	7.7002	7.59789	7.42674	8.00092	7.98908	7.95726	8.0019	7.89738	8.23386	7.40922	7.73477	8.37524	8.00472	0.0490791	0.999993	-0.194324	0.999996	-0.254608	0.999814	-0.359132	0.99946	-0.0488775	0.999892	-0.558572	0.156936	0.179315	0.895658	0.0690533	0.920251	-0.0981574	0.883845	-0.161494	0.96053	0.29988	0.885916	-0.34053	0.619092
ENSG00000154124	OTULIN	protein_coding	chr5:14664664-14699711	9.90175	9.73313	9.62689	9.9896	10.1799	9.93121	9.91681	10.0274	9.60703	9.70641	9.60246	9.65674	9.68947	9.88677	9.62955	9.74207	9.78831	9.82396	9.94896	9.93128	9.75088	9.78335	9.81663	9.99321	-0.000358792	0.999993	0.0733467	0.999996	0.0189838	0.999814	0.0960327	0.99946	-0.0917883	0.999892	-0.142526	0.818535	0.280623	0.599848	-0.021193	0.965857	-0.282159	0.360768	0.22652	0.824089	0.128483	0.968009	-0.0279858	0.98437
ENSG00000154127	UBASH3B	protein_coding	chr11:122655675-122814473	6.7618	6.84043	6.69225	7.02633	7.57983	7.87285	7.65284	7.29361	7.29445	7.24607	7.9995	7.55654	8.37016	9.38397	7.96155	8.489	4.36651	5.45552	5.24246	5.53265	8.5871	9.08488	5.78018	6.74375	-0.01879	0.999993	0.165856	0.999996	-0.259493	0.999814	0.461168	0.99946	-0.0548151	0.999892	2.13083	7.52111e-13	-1.04272	0.0226282	-0.100343	0.904492	1.11596	0.000598605	0.748589	0.0980836	1.28379	0.000118217	3.09162	2.94124e-21
ENSG00000154133	ROBO4	protein_coding	chr11:124883691-124898500	0	0	1.88559	1.18952	4.0094	4.02142	0	0	3.08382	2.25402	0	1.98428	0.923271	0	2.56704	0.93135	0	0	0	0.855003	0	0	0	0.796837	-0.0105332	0.999993	0.264895	1	0.0346746	1	-0.0643812	1	-0.00602267	0.999892	-0.0581773	1	1.17238	1	-0.507232	1	-4.1415	0.000617042	0.588504	1	-0.176921	1	0	1
ENSG00000154134	ROBO3	protein_coding	chr11:124865386-124881470	5.21886	5.14821	5.58986	4.42575	5.76473	4.97631	5.33317	4.97729	5.04662	5.74904	4.72167	5.14951	5.09454	4.27259	5.22697	4.95107	2.42269	1.97222	3.38244	1.3882	3.69635	4.11667	3.7869	3.18748	0.00682606	0.999993	0.0810294	0.999996	0.0864725	0.999814	-0.115864	0.99946	-0.0146919	0.999892	0.175923	1	0.466188	0.75953	-0.767086	0.509909	-1.4136	0.0757219	0.127081	0.98517	-0.293411	0.929795	0.592222	1
ENSG00000154143	PANX3	protein_coding	chr11:124611490-124620356	0	0	0	0	0	1.76817	0	0	0	0	0	0	1.48172	0	0	0	0	0	0	0.855003	0	0	0	0	0	1	0.0201657	1	0	1	0.0278483	1	-0.00602267	0.999892	0	1	0.0255339	1	-0.583715	1	-0.608458	1	0.0479045	1	0.0405801	1	0	1
ENSG00000154144	TBRG1	protein_coding	chr11:124622836-124635398	9.37028	9.52144	9.37499	9.19552	9.75988	9.44708	9.64303	9.49753	9.0924	9.03284	8.93254	9.10832	9.17117	9.34384	9.27771	9.0444	9.23581	9.22264	9.24756	9.40156	9.58803	9.79419	9.38496	9.61199	0.0954074	0.999993	0.0322236	0.999996	0.026924	0.999814	0.0842216	0.99946	-0.0638893	0.999892	0.170681	0.772855	0.356211	0.467884	0.434758	0.152926	0.092664	0.841951	0.153259	0.93832	0.181995	0.931594	0.440681	0.242868
ENSG00000154146	NRGN	protein_coding	chr11:124739846-124747210	1.14279	1.18674	0	0	4.17939	3.0389	2.56416	3.15501	0	0	0	1.98428	3.55544	3.05849	1.57064	3.04553	1.0638	1.97222	1.44055	2.08238	5.44688	4.78476	2.88781	3.75851	0.00662982	0.999993	0.0953277	1	-0.0109918	1	0.106322	1	-0.0043909	0.999892	0.927951	0.120419	0.183036	0.944463	1.70687	0.0600421	1.36717	0.13445	0.422821	1	0.292767	1	1.4752	0.00473698
ENSG00000154153	FAM134B	protein_coding	chr5:16473038-16617058	5.62418	5.19922	4.99968	4.66304	5.65368	4.44982	4.36852	3.86351	4.26019	5.40841	4.72167	3.8873	4.89167	5.49141	5.22697	5.18489	6.69349	7.26685	6.46641	7.51548	7.93957	7.69264	6.34829	6.81161	0.0662731	0.999993	0.238214	0.999996	0.0707299	0.999814	0.00655156	0.99946	-0.020292	0.999892	1.041	0.00245558	-0.019494	0.99506	2.5663	6.73142e-10	2.61258	4.05353e-09	-0.13088	0.98456	0.11929	0.988729	0.688834	0.169795
ENSG00000154162	CDH12	protein_coding	chr5:21750673-22853622	5.47543	5.4303	6.0667	5.39179	5.4021	5.64173	5.78281	5.69582	5.90111	5.71493	6.30873	5.97933	6.12977	6.23902	6.20758	6.03125	6.59928	5.89419	5.58922	6.29721	6.07778	6.35255	5.60151	5.63404	-0.0452091	0.999993	-0.0809621	0.999996	-0.0955575	0.999814	0.0389568	0.99946	0.0612154	0.999892	0.455192	0.548453	-0.508769	0.627037	0.0419129	0.965809	0.684452	0.285644	0.0491765	0.994952	0.230257	0.966513	-0.0395352	0.988598
ENSG00000154165	GPR15	protein_coding	chr3:98531899-98533150	0	0	0	0	0	0	0	0	0	0	0	0	0	0	0	0	0	0	0	0	0	0	0	0	0	1	0	1	0	1	0	1	0	1	0	1	0	1	0	1	0	1	0	1	0	1	0	1
ENSG00000154174	TOMM70	protein_coding	chr3:100363431-100401398	11.0694	11.0678	11.169	11.0284	10.8586	10.9066	10.9559	10.992	10.8586	10.8599	11.0395	10.8261	10.8626	10.9971	10.831	10.9468	11.5209	11.5131	11.3859	11.5615	11.2091	11.1346	11.1035	11.3557	-0.0229807	0.999993	-0.0773955	0.999996	-0.0668886	0.999814	0.0432432	0.99946	0.0203963	0.999892	-0.0692715	0.934515	-0.0214178	0.986388	0.24154	0.401878	0.294923	0.260802	-0.165338	0.894075	0.0743271	0.984854	-0.317621	0.387566
ENSG00000154175	ABI3BP	protein_coding	chr3:100749156-100993515	4.65314	4.65828	4.31217	4.24266	5.53337	5.79548	4.93001	4.75391	4.89946	4.77562	4.98523	4.6237	4.49274	3.9692	4.43889	4.77108	5.61409	4.91825	4.59349	4.87316	4.50356	4.27732	5.33354	4.57628	0.0291358	0.999993	0.278431	0.999996	0.00334132	0.999814	-0.101409	1	0.0795959	0.999892	-0.36557	0.752501	1.01585	0.175784	0.125481	0.936592	-1.23312	0.0787956	0.544401	0.589447	-0.213574	0.968337	-0.546527	0.572639
ENSG00000154188	ANGPT1	protein_coding	chr8:107249482-107498055	6.89955	8.87477	6.83531	9.03923	9.18493	9.58606	8.7556	9.20621	4.55063	5.22668	5.72324	5.67984	4.93459	3.58455	6.38811	6.18304	3.92368	3.66617	2.80733	5.31544	5.11464	6.18032	3.58182	4.16653	-0.00402581	0.999993	0.304367	0.999996	-0.153659	0.999814	-0.702477	0.284259	-0.0462755	0.999892	1.10152	0.0424611	4.26119	2.55869e-34	1.23025	0.19212	-3.56887	7.23502e-24	0.388041	0.810504	-0.173175	0.978464	1.1272	0.0583181
ENSG00000154198	CYP4Z2P	transcribed_unprocessed_pseudogene	chr1:46843095-46900437	0	0	0	0	0	0	3.06543	1.09061	1.04849	0	3.07109	0.989537	1.88332	1.78395	0.989274	0	1.66942	3.42569	2.80733	2.90113	0	1.01559	0	2.62317	0	1	-0.0762541	1	-0.0311038	1	0.059678	1	-0.00209588	0.999892	-0.130514	1	-0.261757	1	-0.897013	1	0.481942	1	0	1	0.073974	1	-0.355205	1
ENSG00000154217	PITPNC1	protein_coding	chr17:67377281-67697261	8.43171	8.58463	8.59391	8.52081	8.48167	8.59842	8.52966	8.90339	9.72282	9.22384	9.54437	9.53361	9.6753	8.91775	9.64205	9.6571	9.3631	9.03168	9.51764	9.11845	9.48943	10.0047	9.17504	9.72314	-0.0240666	0.999993	-0.138711	0.999996	-0.0309271	0.999814	-0.223725	0.99946	-0.0683219	0.999892	0.26013	0.650354	-0.708008	0.115082	0.419106	0.406731	1.22351	1.30768e-05	0.0355631	0.994396	-0.11724	0.984854	0.515835	0.236743
ENSG00000154222	CC2D1B	protein_coding	chr1:52345723-52366193	7.99945	8.04403	8.31137	8.26858	8.47352	8.48995	8.48088	8.5504	8.03167	8.22322	8.02316	7.95636	7.98237	8.05603	8.20254	8.26485	9.04946	9.05302	8.8468	8.91111	8.89871	8.87329	8.89367	9.07867	-0.12405	0.999993	-0.0245826	0.999996	0.080791	0.999814	-0.165814	0.99946	0.0933191	0.999892	-0.1061	0.905699	0.45763	0.322051	0.862094	0.00189016	0.408245	0.199077	0.405864	0.508599	-0.086446	0.99052	-0.144234	0.86799
ENSG00000154227	CERS3	protein_coding	chr15:100400395-100544995	1.14279	1.18674	3.55828	1.18952	2.32995	1.38081	2.22823	1.09061	4.33847	1.81287	0	1.57099	0.923271	0	1.98388	2.21046	3.10986	3.42569	1.44055	3.52531	3.69635	2.48485	1.90438	1.68341	-0.0248895	0.999993	0.00780118	1	0.0737023	1	-0.0791904	1	0.0174823	0.999892	0.369566	1	0.239137	1	2.20603	0.140957	1.10209	0.504253	0.072652	1	-0.293316	1	-0.0236549	1
ENSG00000154229	PRKCA	protein_coding	chr17:66302636-66810743	10.1382	9.75033	9.91561	9.70746	10.0184	9.62614	10.2185	9.98142	10.2489	10.1041	10.4296	10.4527	9.80674	10.5696	9.97001	10.4942	8.15786	8.42237	8.04982	8.2416	9.29536	9.22448	8.12887	7.9712	0.0855717	0.999993	-0.218153	0.999996	-0.215763	0.999814	-0.00797837	0.99946	0.0664023	0.999892	1.10967	2.01664e-06	-0.343467	0.653403	-0.959778	0.00735258	-0.560408	0.0492151	-0.103268	0.975772	0.056668	0.991044	0.886365	0.00270437
ENSG00000154237	LRRK1	protein_coding	chr15:100919215-101078254	10.7523	10.1331	10.444	10.2845	8.98155	8.61327	9.85882	9.67548	10.1023	9.54832	9.76737	9.46486	9.15311	7.46715	10.132	8.81085	8.76845	9.44267	8.62359	9.68565	8.06168	8.90439	8.50801	8.93611	0.0632224	0.999993	-0.761558	0.00205513	0.154279	0.999814	-0.211548	0.99946	-0.0360537	0.999892	-0.176892	0.857655	0.166908	0.951258	0.00483252	0.99729	-0.247264	0.655991	-1.45587	3.86356e-09	-0.464856	0.697583	-0.495386	0.43138
ENSG00000154240	CEP112	protein_coding	chr17:65635538-66192084	8.43675	8.53088	8.115	8.70033	9.39587	9.24833	8.77191	9.02412	8.06082	7.59452	7.84878	8.43849	8.33455	9.39449	8.22171	8.79621	7.05465	7.38091	6.64999	7.14695	7.50141	6.97327	6.91646	6.97271	0.02047	0.999993	0.333574	0.999996	-0.166948	0.999814	0.270684	0.99946	0.0995393	0.999892	0.256285	0.772407	0.347297	0.713421	-1.6498	0.000324387	-2.03729	6.30445e-13	0.755956	0.00855657	0.834052	0.0573621	0.0319367	0.988916
ENSG00000154252	GAL3ST2	protein_coding	chr2:241776825-241804208	0	0	0	1.18952	0	0	1.15609	0	0	1.81287	2.06114	0	0	0	0.989274	1.89576	3.28147	0.981537	2.40207	0	1.31927	1.01559	0.936963	0.796837	-0.00568354	0.999993	-0.0183057	1	-0.00270082	1	-0.0487787	1	0.0151246	0.999892	0.0376858	1	0	1	0.735527	1	0.756062	1	0	1	-0.0432566	1	-0.242456	1
ENSG00000154258	ABCA9	protein_coding	chr17:68974488-69061064	4.0622	3.7828	4.65851	3.7874	3.59415	3.51437	3.97658	3.32727	3.54642	4.11579	4.39895	3.68106	4.02139	4.44435	3.68058	3.57103	4.5115	5.00837	4.31156	4.46126	4.50356	4.58429	4.73367	4.3859	-0.0211298	0.999993	-0.0188319	1	-0.0208603	1	0.148198	1	0.0459008	0.999892	-0.0192024	0.994634	-0.369797	0.846482	0.289155	0.835153	0.939328	0.390433	-0.112836	1	0.118074	1	-0.13367	0.954189
ENSG00000154262	ABCA6	protein_coding	chr17:69078702-69141888	2.20921	2.27176	2.33415	2.88827	1.59165	3.61224	2.56416	2.46429	0	1.17422	2.06114	2.78937	1.48172	1.15175	2.78892	1.89576	2.09467	4.87098	2.80733	4.23211	3.99585	3.67241	2.47832	2.62317	-0.0085047	0.999993	0.034468	1	-0.0351065	1	-0.0823715	1	0.0180116	0.999892	0.474129	1	0.433233	1	2.26361	0.0781876	0.783162	0.619213	0.113442	1	0.0336652	1	-0.0843426	1
ENSG00000154263	ABCA10	protein_coding	chr17:69147214-69244846	4.25709	3.6424	4.40686	4.14159	3.91625	3.70388	4.08499	4.16547	4.17743	5.07358	4.07603	4.22804	4.17247	4.59782	4.56433	4.72234	3.8161	5.94071	3.70041	5.86844	4.84121	5.65975	2.69754	3.90771	-0.0181968	0.999993	-0.0558389	0.999996	0.0622416	0.999814	-0.0754038	1	0.00594633	0.999892	0.994982	0.0851274	-0.327848	0.872408	0.873239	0.364619	1.43691	0.0843344	-0.0529113	1	-0.101202	0.99052	0.0386665	0.990324
ENSG00000154265	ABCA5	protein_coding	chr17:69244311-69327244	3.41475	5.09532	3.38303	4.50925	5.05412	4.64744	4.98701	4.62775	4.48332	3.46645	4.8855	4.43939	4.09891	5.45168	5.30094	5.69475	6.69349	8.67373	6.33472	8.45613	7.96137	8.39942	6.02269	6.89441	0.0244496	0.999993	0.0123058	0.999996	-0.0680917	0.999814	-0.198706	0.99946	0.00958565	0.999892	1.39896	2.64258e-05	-0.0178452	0.996008	3.19063	1.5477e-10	3.30421	3.74234e-18	0.153154	0.976046	0.273786	0.931552	0.0824419	0.973339
ENSG00000154269	ENPP3	protein_coding	chr6:131628442-131747418	3.70937	2.27176	3.85551	3.31692	3.17884	2.07323	3.06543	2.13386	0	1.17422	0	0	2.86292	0	3.56524	2.21046	1.0638	0.981537	0	1.3882	0	0.595373	0	2.22849	-0.0162874	0.999993	0.00394303	1	0.00867166	1	-0.0728137	1	0.00190176	0.999892	-0.109352	1	0.156819	1	-1.02979	1	-2.06828	0.173116	-0.0850644	1	0.0683944	1	-0.0662794	1
ENSG00000154274	C4orf19	protein_coding	chr4:37453941-37623495	5.39487	6.01834	6.35493	5.43514	4.76454	4.82122	5.24244	4.86992	5.09252	5.87795	5.12297	5.50302	4.75467	3.42958	4.50297	4.77108	5.47953	4.77153	4.95417	5.50722	5.42194	5.13864	4.12605	4.28038	-0.0337582	0.999993	-0.0780037	0.999996	0.0408251	0.999814	-0.100113	1	-0.0152875	0.999892	0.65754	0.357087	0.336406	0.86469	0.966445	0.337543	0.479235	0.621045	-0.50676	0.65436	-0.492227	0.649979	0.0836817	0.972389
ENSG00000154277	UCHL1	protein_coding	chr4:41256413-41268455	13.1256	13.3515	13.146	13.335	13.0214	13.5919	13.1591	13.4087	13.6708	13.6105	13.5199	13.5054	13.3953	13.377	13.3713	13.5304	12.3492	12.0158	12.4347	11.9694	13.3545	13.6322	12.5086	12.6288	-0.000344963	0.999993	0.0406678	0.999996	0.113456	0.999814	-0.054689	0.99946	-0.0224279	0.999892	0.87771	1.83516e-06	-0.0218925	0.988368	0.115738	0.757173	0.169305	0.695142	0.093065	0.976046	-0.236605	0.530189	1.22757	6.1547e-08
ENSG00000154305	MIA3	protein_coding	chr1:222618086-222668012	12.017	11.8348	11.9848	11.9931	11.2704	11.4073	11.3017	11.4064	12.3466	12.1938	12.1862	12.1249	11.5009	11.6187	11.4917	11.6634	12.0163	12.1303	11.9328	12.0808	11.5547	11.6914	11.4414	11.5233	-0.0455057	0.999993	-0.0103324	0.999996	0.0995705	0.999814	-0.0108416	0.99946	0.0374837	0.999892	0.125662	0.822481	-0.187005	0.746755	0.0657633	0.867797	0.28967	0.285198	-0.540013	0.0284204	-0.66401	0.000305523	-0.41634	0.188196
ENSG00000154309	DISP1	protein_coding	chr1:222872271-223005995	9.03368	9.37936	9.22388	9.53388	8.57985	8.79097	8.77596	8.69897	9.61884	9.72795	9.58865	9.8829	8.66278	8.65895	8.72671	8.68614	7.94455	7.78318	7.57955	7.42332	7.19036	7.33002	7.04191	7.51657	-0.0933878	0.999993	-0.0343721	0.999996	-0.05426	0.999814	-0.0322793	0.99946	0.154993	0.999892	-0.0408512	0.982005	0.052413	0.96981	-1.3822	1.05117e-06	-1.40523	1.29997e-06	-0.455357	0.337993	-0.907327	8.32712e-05	-0.519959	0.304919
ENSG00000154310	TNIK	protein_coding	chr3:171061339-171460408	9.69651	9.27622	9.86439	9.5925	8.61362	8.7296	8.21468	8.65113	12.1336	11.9562	12.254	12.1076	11.5959	11.721	11.8002	11.7575	7.2738	6.69111	6.79067	6.17335	8.02073	7.83177	6.24771	5.97573	-0.132748	0.999993	0.166489	0.999996	-0.118146	0.999814	-0.102391	0.99946	0.13006	0.999892	1.55464	3.48459e-07	-2.84617	2.24423e-50	-3.70593	5.9871e-73	-0.731305	0.0162774	-0.724258	0.019088	-0.3584	0.229008	0.789112	0.0787886
ENSG00000154316	TDH	transcribed_unitary_pseudogene	chr8:11339637-11368452	1.14279	1.18674	2.95188	2.88827	4.0969	3.51437	3.26299	2.13386	1.04849	2.25402	1.04105	0	3.66145	1.78395	0.989274	1.89576	4.28816	2.55406	2.97398	4.2929	3.51952	4.93688	4.3366	4.53099	-0.030277	0.999993	0.122228	1	0.0173283	1	0.128446	1	-0.00689614	0.999892	-0.0205781	0.994634	0.344779	0.857113	1.18811	0.39772	0.538624	0.706672	0.471777	1	0.1468	1	0.301243	1
ENSG00000154319	FAM167A	protein_coding	chr8:11421463-11474715	6.24604	8.26963	5.88125	7.73882	10.0407	10.069	8.64925	8.30455	4.73556	5.81493	4.66264	4.6237	6.35186	8.31041	4.67974	6.79122	2.68978	2.77556	3.60201	5.16095	2.95034	4.81125	2.47832	3.97689	0.0184391	0.999993	1.25638	7.68445e-11	0.113458	0.999814	0.196274	0.99946	-0.111785	0.999892	0.287766	1	1.27696	0.0825698	-3.16598	3.88739e-05	-5.20447	2.57654e-11	0.756911	0.197061	1.1219	0.012667	0.506978	1
ENSG00000154328	NEIL2	protein_coding	chr8:11769639-11787346	5.91158	6.20464	5.70613	6.67498	6.34975	6.4664	6.17502	6.07999	6.04811	6.45471	6.80814	6.50279	6.50209	6.76184	6.50227	6.35276	5.44383	5.82147	5.39719	5.65348	4.94991	5.21999	5.73135	5.15593	-0.0368437	0.999993	0.138932	0.999996	-0.136777	0.999814	0.130015	0.99946	0.0210701	0.999892	-0.260692	0.849642	-0.170541	0.920169	-1.50462	0.00355424	-1.27735	0.0186029	0.241142	0.937868	0.251236	0.955317	-0.370726	0.75747
ENSG00000154330	PGM5	protein_coding	chr9:68328308-68531061	4.7208	3.11408	4.10183	4.3371	2.32995	4.28152	4.74411	2.73296	4.89946	4.77562	4.72167	4.68025	5.33778	5.45168	5.06657	5.2551	5.07523	5.48722	4.73951	5.1932	5.7572	5.7719	4.52029	5.18546	-0.00538716	0.999993	-0.0547648	0.999996	0.0204382	0.999814	0.101364	0.99946	0.0474919	0.999892	0.589118	0.411811	-0.993358	0.250071	0.362986	0.679765	2.00651	0.0117399	-0.132833	1	0.263713	0.954857	0.332898	0.790655
ENSG00000154342	WNT3A	protein_coding	chr1:228007051-228061260	0	2.88399	0	3.91537	4.81702	6.31475	2.22823	2.13386	0	1.81287	0	0.989537	0	0	0	0.93135	0	0	1.44055	0	0.805458	0	0	0	-0.0134239	0.999993	0.644167	0.028945	0.00615524	1	-0.0230799	1	-0.00727023	0.999892	0.0538421	1	2.48414	1.16155e-05	0.415489	1	-5.41343	1.49836e-08	1.15526	0.0091832	-0.0432566	1	0.0527221	1
ENSG00000154358	OBSCN	protein_coding	chr1:228208130-228378874	9.12392	9.39859	9.05141	9.55369	8.91087	8.89672	8.83148	8.73001	10.0022	9.6601	9.83409	9.6029	9.07373	8.56898	9.48827	9.08593	9.30957	9.51747	9.27974	9.296	9.29879	9.11044	8.87974	9.04483	-0.0300275	0.999993	0.097836	0.999996	0.085831	0.999814	-0.344161	0.99946	0.0696298	0.999892	0.215906	0.686111	0.0765892	0.959203	0.359974	0.382506	0.308098	0.354354	-0.317752	0.648108	-0.855389	0.00321456	-0.185904	0.806762
ENSG00000154359	LONRF1	protein_coding	chr8:12721894-12756073	9.89261	9.91388	9.79387	9.64652	10.3587	9.81526	10.1778	9.80501	10.0582	10.0792	9.87691	10.1338	9.99339	10.0569	10.3687	10.1038	9.88963	10.0018	9.76366	9.80784	9.01795	9.49857	9.9046	9.60655	0.117514	0.999993	0.0841495	0.999996	0.0434144	0.999814	-0.182529	0.99946	0.0944316	0.999892	-0.455563	0.187897	0.102754	0.932173	-0.734599	0.0168529	-0.811163	0.0102854	0.191724	0.901254	-0.0334062	0.991836	-0.599214	0.102197
ENSG00000154370	TRIM11	protein_coding	chr1:228393673-228406840	7.77913	7.78487	7.82898	7.78981	6.89258	6.91299	7.49477	6.94252	7.69484	7.60387	7.68047	7.46293	7.09126	6.91576	7.14854	7.08907	8.92876	9.3659	9.02115	9.66136	8.67418	8.4924	8.3512	8.04555	-0.011315	0.999993	-0.196986	0.999996	0.0378895	0.999814	-0.0714196	0.99946	-0.095697	0.999892	0.33581	0.474318	-0.0708071	0.96981	1.56236	2.29309e-07	1.67232	1.28315e-08	-0.704663	0.117979	-0.495102	0.493619	-0.51368	0.237146
ENSG00000154380	ENAH	protein_coding	chr1:225486835-225653142	13.7689	13.7396	13.8227	13.7031	13.1882	13.213	13.0665	13.1349	14.0126	14.0768	13.9847	14.0521	13.3651	13.4514	13.4272	13.474	13.526	13.34	13.3774	13.3198	12.3992	12.4478	12.8972	12.845	-0.00764221	0.999993	0.0906597	0.999996	0.0213679	0.999814	-0.0321139	0.99946	0.051552	0.999892	-0.440528	0.0395631	-0.177042	0.723956	-0.977402	1.67526e-07	-0.764639	9.33085e-05	-0.515402	0.0180256	-0.600022	0.000250999	-0.949682	4.96741e-06
ENSG00000154415	PPP1R3A	protein_coding	chr7:113876777-114075920	0	0	0	0	0	0	0	1.09061	0	0	0	0	0	1.15175	2.56704	0	0	0	0	0	0	0	0	0	0	1	-0.0180332	1	0	1	-0.0355886	1	0	1	0	1	-0.093671	1	-0.535784	1	0	1	0	1	0.0364801	1	0	1
ENSG00000154429	CCSAP	protein_coding	chr1:229321005-229343294	8.66857	8.22108	8.60893	8.42192	7.88035	8.21415	7.81903	8.19203	8.07232	8.49352	8.18396	8.03977	8.4201	8.12079	7.90337	7.81986	9.56143	9.47266	9.50748	9.38245	9.42655	9.50061	9.05119	9.3241	-0.0261553	0.999993	0.0299572	0.999996	0.104646	0.999814	0.328877	0.99946	0.0359604	0.999892	0.242894	0.599751	-0.178972	0.878938	1.17567	9.10249e-06	1.39852	9.9225e-08	-0.330893	0.753111	-0.0071687	0.999183	-0.0408558	0.975417
ENSG00000154438	ASZ1	protein_coding	chr7:117363222-117428123	0	0	0	0	1.00502	0	1.15609	1.09061	1.64926	0	0	0	0	0	0	0	2.91506	0	4.03811	1.3882	1.69737	3.2757	2.2197	2.43929	0	1	-0.0141478	1	0.00976336	1	0	1	-0.0250764	0.999892	0.0914788	1	0.0870467	1	2.10843	1	1.70694	0.289038	0.0384437	1	-0.042385	1	0.111882	1
ENSG00000154447	SH3RF1	protein_coding	chr4:169094256-169271105	8.8381	8.85899	8.44009	8.85996	9.38722	9.20976	9.30203	9.23895	8.1931	8.52831	8.28037	8.72388	8.00772	9.21035	8.18799	8.90121	9.56974	9.77826	9.03064	9.74532	9.95159	10.2003	8.89367	9.42659	0.0919029	0.999993	0.0252012	0.999996	-0.091287	0.999814	0.0875141	0.99946	0.107824	0.999892	0.818708	0.00161884	0.520092	0.490558	1.31647	0.00321879	0.783516	0.00183301	0.412739	0.365947	0.271728	0.921449	0.381481	0.368329
ENSG00000154451	GBP5	protein_coding	chr1:89258950-89272804	3.04412	2.88399	4.21083	3.49136	2.00752	2.53914	3.73175	3.15501	2.07214	1.81287	2.06114	3.15127	4.02139	2.55762	3.68058	1.89576	4.28816	3.55093	3.87912	3.1839	3.2055	2.72672	4.12605	3.40392	-0.0370785	0.999993	-0.113019	1	-0.024871	1	0.0573378	1	0.0266677	0.999892	-0.327916	1	-0.429001	1	-0.436794	0.819171	0.587001	0.764535	-0.115797	1	0.22813	1	-0.386664	1
ENSG00000154473	BUB3	protein_coding	chr10:123154277-123170467	10.5381	10.7602	10.6744	10.634	10.7549	10.7454	10.8203	10.8393	11.6086	11.7293	11.9327	11.844	11.7943	11.3797	11.9718	11.7598	10.3379	10.2483	10.5217	10.1066	10.431	10.2202	10.5114	10.4006	-0.00044936	0.999993	-0.0675807	0.999996	-0.193096	0.999814	-0.223186	0.99946	-0.0266783	0.999892	-0.131522	0.836952	-0.786848	0.00387156	-1.25772	5.41565e-07	-0.410789	0.109506	0.0969911	0.969425	-0.0558679	0.99052	0.0418268	0.973339
ENSG00000154478	GPR26	protein_coding	chr10:123666355-123694607	0	0	0	1.18952	0	0.849657	0	0	3.89615	2.5914	4.46953	2.56748	0.923271	0	3.8868	1.49268	4.5115	4.48803	4.48724	5.65348	4.4552	4.5215	2.69754	4.16653	-0.00568354	0.999993	0.015525	1	-0.0259554	1	-0.15656	1	-0.0812484	0.999892	0.404678	0.706484	-0.00487334	1	3.64778	0.00163717	3.80685	0.000691634	0.0365707	1	-0.286467	1	-0.000815028	0.999791
ENSG00000154479	CCDC173	protein_coding	chr2:169645425-169694433	6.04954	4.92394	5.32474	4.86675	5.59478	5.04801	5.68284	5.02812	5.51952	5.40841	3.88268	5.70732	5.48942	5.60442	5.06657	5.417	4.28816	3.42569	4.03811	3.95956	2.24443	4.45585	5.57408	3.59208	0.0554357	0.999993	-0.015626	0.999996	0.0615987	0.999814	0.132482	0.99946	-0.00751743	0.999892	-0.488192	0.590765	-0.136796	0.954819	-1.61906	0.109312	-1.44655	0.136611	-0.129981	0.984717	0.0467209	0.994025	-0.0563287	1
ENSG00000154485	MMP21	protein_coding	chr10:125766453-125775821	2.20921	1.18674	3.55828	3.64696	2.59332	2.53914	3.26299	1.09061	3.08382	3.46645	2.65274	2.30515	2.19712	3.85202	1.57064	3.04553	3.10986	4.21274	3.60201	3.04943	2.64014	3.11486	2.69754	3.97689	-0.0464609	0.999993	0.00156281	1	0.0380693	1	0.0832935	1	0.024664	0.999892	-0.203083	1	-0.235818	1	-0.282348	0.893765	0.298162	0.888539	0.105645	1	-0.00806962	1	-0.312843	1
ENSG00000154493	C10orf90	protein_coding	chr10:126424997-126670446	0	0	0	0	1.59165	1.76817	0	1.09061	0	0	2.38706	0	0.923271	0	0.989274	0	0	3.96519	0	2.54907	0.805458	0	0.936963	1.30718	0	1	0.0322639	1	-0.0155626	1	-0.000807957	1	0.0186117	0.999892	-0.0701706	1	0.188411	1	-0.0571151	1	-0.909561	1	0.0961459	1	0.034067	1	-0.320666	1
ENSG00000154511	FAM69A	protein_coding	chr1:92832737-92961522	8.18456	7.4791	7.92809	7.98477	7.83653	7.95908	7.99608	7.83325	6.88899	7.23408	6.60367	6.92168	7.07216	7.36393	7.54083	7.47473	7.77535	7.26685	7.59882	7.15516	7.76708	7.49027	7.52277	7.51657	-0.0307503	0.999993	-0.00995931	0.999996	0.120129	0.999814	-0.198298	0.99946	0.0475089	0.999892	0.0912737	0.947681	0.640194	0.181014	0.406823	0.411277	-0.25665	0.596967	0.0282767	0.998015	0.11972	0.986491	0.0871472	0.959298
ENSG00000154518	ATP5G3	protein_coding	chr2:175176258-175184607	12.5099	12.2992	12.5368	12.2765	12.0952	12.2827	12.2335	12.2692	11.6071	11.7647	11.9284	11.902	11.9036	11.5063	11.8687	11.7934	11.4021	11.6646	11.6317	11.6411	11.8875	11.776	11.9385	12.0719	-0.00296112	0.999993	-0.04964	0.999996	-0.200548	0.999814	-0.0918465	0.99946	-0.0693175	0.999892	-0.176285	0.672948	0.474032	0.18129	0.115719	0.786879	-0.350081	0.167833	-0.192488	0.846054	0.0354049	0.991836	0.283183	0.534116
ENSG00000154529	CNTNAP3B	protein_coding	chr9:41890314-42129510	9.79004	9.678	9.6585	9.55369	10.2255	9.57851	9.83766	9.6473	10.75	11.3671	10.913	11.2702	11.0407	12.1796	10.1142	11.4396	7.21148	6.73137	6.49411	7.25019	7.49544	8.32323	5.89549	6.9979	0.0814408	0.999993	0.146715	0.999996	-0.00598243	0.999814	0.215094	0.99946	0.0167441	0.999892	1.12193	0.00590368	-1.5342	6.84975e-05	-3.63217	3.96695e-18	-1.91911	1.58353e-08	0.183008	0.918446	0.311001	0.920465	0.804249	0.113431
ENSG00000154537	FAM27C	lincRNA	chr9:61854162-61855331	4.90659	3.48684	2.33415	3.91537	4.0094	3.61224	4.08499	3.15501	2.6649	1.81287	2.87703	4.78711	2.67321	2.55762	3.43987	1.49268	0	3.77288	3.12335	2.90113	1.99668	1.82957	0	1.30718	0.0464366	0.999993	0.0200274	0.999996	-0.0965572	1	-0.0154481	1	-0.00381988	0.999892	0.149467	1	0.555253	0.688584	-0.605524	0.770449	-1.74585	0.161962	-0.179697	1	0.0416841	1	-0.172911	1
ENSG00000154545	MAGED4	protein_coding	chrX:52184823-52192268	8.95158	9.01306	8.99538	8.94115	9.00718	9.21172	9.02762	9.21172	9.93608	9.88959	9.76035	9.7976	9.89496	9.93258	9.42558	9.82087	9.58825	9.63354	9.55921	9.54903	9.23219	9.43611	9.45618	9.72942	0.00808205	0.999993	-0.00487415	0.999996	0.104349	0.999814	0.239385	0.99946	0.028579	0.999892	-0.253478	0.574013	-0.736753	0.00764333	-0.568308	0.0314064	0.229853	0.54211	0.125722	0.962264	0.00716001	0.998345	-0.244395	0.675756
ENSG00000154548	SRSF12	protein_coding	chr6:89095959-89118081	8.31068	8.47505	7.88762	8.31574	8.68596	8.51863	8.39398	8.28378	7.93421	8.14212	7.89439	8.03977	8.33855	8.56433	8.06601	7.69912	10.5128	9.35521	10.5459	9.53651	11.272	11.3371	10.244	10.2731	0.122372	0.999993	0.200797	0.999996	0.0400205	0.999814	0.432717	0.99946	-0.0102751	0.999892	0.989162	3.38376e-08	0.163991	0.871001	2.833	7.37565e-41	2.69153	2.39636e-40	0.1891	0.919761	0.355806	0.690191	1.08331	0.00326931
ENSG00000154553	PDLIM3	protein_coding	chr4:185500660-185535612	6.26882	7.58839	5.66841	6.96849	7.09741	8.79879	6.6512	8.05167	5.26276	4.63676	4.77837	4.56484	2.67321	5.86855	3.78737	4.38924	3.57341	2.77556	2.80733	3.71495	5.2903	5.00732	1.90438	3.67769	0.105518	0.999993	0.0974764	0.999996	0.0466695	0.999814	0.157641	1	-0.0060012	0.999892	1.02523	0.0717442	0.786976	0.368705	0.126584	0.947458	-2.92611	9.93715e-09	0.329097	0.868928	0.00821374	0.999183	1.00252	0.124102
ENSG00000154556	SORBS2	protein_coding	chr4:185585444-185956652	6.7618	7.98711	7.01138	8.10373	9.75988	9.80236	8.30711	8.46073	8.61085	8.59547	8.7461	8.59008	9.48269	11.2453	8.77942	9.66679	5.16566	4.28664	5.93071	3.95956	5.61037	7.2882	4.52029	5.42712	-0.0370392	0.999993	1.12292	1.69872e-08	-0.0465152	0.999814	0.30203	0.99946	-0.0444574	0.999892	1.06503	0.0438917	-0.481303	0.760504	-3.17963	0.00222924	-2.75901	0.000577118	1.84732	2.72612e-10	0.683798	0.283857	1.15508	0.045924
ENSG00000154582	TCEB1	protein_coding	chr8:73939169-73972287	9.88341	9.88496	10.0701	9.76593	9.85707	9.67651	9.94765	9.91376	9.355	9.47378	10.2382	9.51235	9.4161	9.50293	9.41104	9.07384	8.88949	9.43659	9.71593	9.54903	9.48342	9.56235	9.74463	9.39849	-0.0260056	0.999993	-0.134124	0.999996	-0.330352	0.951006	0.179007	0.99946	-0.223867	0.999892	-0.0646948	0.954103	0.319428	0.486721	0.0658395	0.882839	-0.235091	0.478714	-0.0985607	0.972342	0.0472701	0.990921	0.307936	0.621739
ENSG00000154589	LY96	protein_coding	chr8:73991352-74029087	0	0	1.23114	0	1.00502	0	0	0	0	1.17422	0	0	0	0	0.989274	0	0	0	0	0	0	0	0	0	-0.00573572	0.999993	0.0163174	1	0.00867166	1	-0.023529	1	0	1	0	1	0.0870467	1	0	1	-0.506348	1	0.0384437	1	-0.0375179	1	0	1
ENSG00000154608	CEP170P1	transcribed_unprocessed_pseudogene	chr4:118467590-118554100	11.8186	11.7507	11.8507	11.7417	11.4761	11.7146	11.5111	11.728	11.9428	11.9721	11.9374	12.0131	11.9321	12.2504	11.9608	12.1173	12.2535	12.3498	12.1532	12.3969	11.7119	11.6816	12.2104	12.4094	-0.00914538	0.999993	-0.0172803	0.999996	-0.0184168	0.999814	0.0580591	0.99946	0.00816366	0.999892	-0.599625	0.00259318	-0.450272	0.194632	-0.398164	0.151837	0.102316	0.789252	-0.162615	0.898411	0.139948	0.947216	-0.565576	0.025464
ENSG00000154611	PSMA8	protein_coding	chr18:26133852-26193355	0	0	0	0	0	0	0	0	0	0	0	0	0	0	0	0	0	0.981537	0	0	0	0	0	0	0	1	0	1	0	1	0	1	0.00665341	0.999892	0	1	0	1	0	1	0	1	0	1	0	1	-0.063899	1
ENSG00000154620	TMSB4Y	protein_coding	chrY:13703567-13706024	6.10123	5.96037	6.61502	6.18434	5.68225	6.35772	6.46312	7.08137	6.32299	6.64788	6.7667	6.57913	7.26947	6.51437	6.38811	6.82623	6.73838	6.71807	6.40936	6.34105	6.12492	6.49827	6.47235	6.87641	-0.0780209	0.999993	-0.346601	0.999996	-0.0676368	0.999814	0.186806	0.99946	0.108654	0.999892	-0.301537	0.742448	-0.687621	0.391381	-0.598545	0.352216	0.260923	0.76037	0.027308	0.999045	0.305186	0.913633	-0.314897	0.758962
ENSG00000154639	CXADR	protein_coding	chr21:17512382-17593579	12.3697	12.1484	12.4691	12.1383	12.1146	12.0449	12.1146	12.0539	12.3756	12.3832	12.3098	12.3597	12.0848	12.29	12.1766	12.2999	12.5209	12.4253	12.4318	12.3076	12.239	12.9157	12.0026	12.5296	-0.0351754	0.999993	-0.00244854	0.999996	0.0372628	0.999814	-0.0373355	0.99946	0.0620993	0.999892	0.290747	0.55351	-0.082237	0.9253	0.422322	0.286065	0.539469	0.0821016	-0.16358	0.891331	-0.170795	0.862714	0.13811	0.893281
ENSG00000154640	BTG3	protein_coding	chr21:17593653-17612947	8.8381	8.91728	8.93708	8.60864	8.7139	8.88698	8.69701	8.83366	8.3191	8.82468	8.40264	8.56025	8.64674	8.45807	8.62238	8.54613	7.91877	8.60317	8.2701	8.5618	8.53861	8.64196	8.22019	8.34937	0.050939	0.999993	0.0304907	0.999996	0.0638946	0.999814	-0.0169956	0.99946	-0.0521748	0.999892	0.271309	0.593985	0.256127	0.724096	0.0374271	0.94656	-0.202938	0.623085	-0.0577432	0.99214	-0.0231276	0.996396	0.258265	0.765525
ENSG00000154642	C21orf91	protein_coding	chr21:17788967-17819386	9.89077	9.67349	9.81992	9.75314	9.84132	9.94771	9.75393	9.60188	9.82661	9.94949	9.5113	9.96486	9.98321	9.85286	9.8504	9.91469	10.0421	10.6255	10.1582	10.7607	10.6781	10.1105	10.1072	10.0425	-0.000421716	0.999993	0.181506	0.999996	0.0957749	0.999814	0.0390264	0.99946	-0.0603841	0.999892	0.31091	0.458669	0.00146767	0.999212	0.497109	0.161084	0.526297	0.0913017	0.108642	0.966357	0.0354574	0.991836	0.058293	0.9712
ENSG00000154645	CHODL	protein_coding	chr21:17901263-18267373	4.78542	4.79722	4.9376	5.51812	3.00877	3.70388	3.97658	3.32727	5.73741	5.22668	5.75184	6.42218	3.55544	5.45168	4.50297	4.81823	8.82851	9.48252	8.74095	9.43397	8.65558	8.75545	8.69471	8.44403	-0.0492188	0.999993	-0.0379004	1	-0.149602	0.999814	0.029952	1	0.0215663	0.999892	0.112039	0.907993	-0.67748	0.577245	3.79016	5.15838e-13	5.24195	2.21616e-37	-0.503342	1	-0.273437	0.945017	-0.423142	0.444338
ENSG00000154646	TMPRSS15	protein_coding	chr21:18269116-18485879	1.77237	1.18674	0	0	0	0	0	0	1.04849	1.17422	0	0	0.923271	2.55762	0	0.93135	4.57888	3.13694	3.70041	4.16864	5.05099	3.34987	3.2064	2.43929	0.00973957	0.999993	0	1	0.0107394	1	0.0642038	1	0.00444863	0.999892	0.619124	1	-0.271717	1	2.15463	0.0880894	4.18179	0.000464262	-0.0831304	1	0.0648902	1	0.172424	0.93468
ENSG00000154654	NCAM2	protein_coding	chr21:20998315-21543329	6.07562	5.59174	5.58986	5.84182	4.86766	5.8765	5.68284	6.05569	3.08382	4.56198	5.69406	5.37182	2.45472	5.49141	4.30148	6.16492	4.2053	4.05251	4.03811	5.22475	3.51952	6.13909	1.90438	4.99847	0.0212549	0.999993	-0.147567	0.999996	-0.211054	0.999814	-0.159527	0.99946	-0.0603833	0.999892	0.48347	0.593966	0.428773	0.807568	0.585186	0.7397	-0.0809291	0.962827	-0.211367	0.959811	0.150475	0.978618	0.558147	0.56273
ENSG00000154655	L3MBTL4	protein_coding	chr18:5954706-6415237	4.16293	2.27176	2.67583	4.14159	2.81595	0.849657	1.78954	4.07167	4.41271	5.71493	4.07603	4.73467	2.45472	4.07758	4.93336	3.1959	2.68978	2.29227	4.03811	3.1839	2.80356	4.88793	0.936963	3.29975	-0.00304489	0.999993	-0.0890127	1	0.101287	0.999814	-0.1395	1	-0.057072	0.999892	0.513967	1	-0.419264	1	0.622836	0.723666	1.79439	0.169784	-0.235152	1	-0.507719	0.562446	0.563891	1
ENSG00000154678	PDE1C	protein_coding	chr7:31751179-32299329	2.81565	4.72942	1.88559	3.49136	4.0969	5.18155	2.56416	3.74696	2.6649	0	5.28829	4.1501	2.67321	6.85615	3.97982	5.14846	3.10986	5.664	4.43102	6.4651	4.06192	5.45656	3.87945	4.53099	0.040898	0.999993	0.246144	0.999996	-0.171765	1	0.211593	0.99946	-0.0649017	0.999892	0.360566	0.762179	-0.515747	0.729639	-0.825219	0.598225	0.177006	0.907053	0.237722	0.942573	0.151724	0.903537	0.0161007	0.996296
ENSG00000154710	RABGEF1	protein_coding	chr7:66682164-66811464	8.12962	7.97252	8.05778	8.28645	8.27209	8.18661	8.1723	8.11182	7.77443	8.28265	8.3936	8.14398	8.32248	8.28238	8.17821	8.10768	8.70578	8.44676	8.65153	8.67175	8.96497	8.93483	8.69789	8.71855	-0.0552147	0.999993	0.065439	0.999996	-0.128762	0.999814	0.134048	0.99946	-0.0479793	0.999892	0.215126	0.691322	-0.0452486	0.975767	0.644199	0.022974	0.722159	0.0100212	0.15847	0.957731	0.216075	0.946182	0.345343	0.50768
ENSG00000154719	MRPL39	protein_coding	chr21:25585656-25607517	9.82312	9.93285	9.89942	9.79326	9.89418	10.0484	10.2185	9.87263	9.4703	9.78661	9.61224	9.56211	9.78051	9.59242	9.71827	9.79753	9.35832	9.45874	9.1638	9.52863	9.86517	9.90134	9.46741	9.7105	0.020801	0.999993	-0.0647484	0.999996	0.0336871	0.999814	-0.053002	0.99946	0.0232351	0.999892	0.262851	0.503813	0.294856	0.563538	0.194421	0.582684	-0.0824664	0.846051	0.0951493	0.974096	0.0556867	0.990921	0.45034	0.200586
ENSG00000154721	JAM2	protein_coding	chr21:25639272-25717562	8.14816	8.17722	8.61885	8.25655	8.48573	9.1881	7.75483	8.08806	8.21919	8.46302	7.99352	8.79603	8.79094	9.88117	8.49028	9.00164	5.36967	5.74488	5.1055	5.31544	5.85363	7.64556	4.68321	5.37681	-0.131646	0.999993	0.646042	0.0936401	-0.0572725	0.999814	0.435481	0.99946	0.0634681	0.999892	1.2933	0.00652475	-0.449111	0.621099	-2.05752	0.0458625	-1.61808	0.103697	0.611393	0.17689	0.850174	0.0348858	0.941464	0.135989
ENSG00000154723	ATP5J	protein_coding	chr21:25716503-25735673	11.0374	11.156	11.1314	11.1618	10.8004	10.912	11.034	11.1372	10.6335	10.7557	10.8283	10.8494	11.0015	10.8319	10.6936	10.7134	10.3452	10.6415	10.6216	10.4177	10.8615	10.703	10.659	10.6769	-0.0355447	0.999993	-0.196211	0.999996	-0.123113	0.999814	0.200278	0.99946	-0.0196849	0.999892	0.100561	0.885443	-0.0350258	0.975879	-0.132081	0.719738	-0.0657541	0.872883	-0.215569	0.796142	0.216082	0.779887	0.271121	0.600919
ENSG00000154727	GABPA	protein_coding	chr21:25734570-25772460	10.2076	10.2144	10.2848	10.1446	10.1457	10.0744	9.93322	10.0476	10.1761	10.1383	10.2037	10.2198	10.0974	10.3749	9.99808	10.139	10.3342	10.4884	10.4207	10.2733	10.4081	10.3989	10.1942	10.2532	-0.00344528	0.999993	0.101715	0.999996	-0.0463766	0.999814	0.154682	0.99946	0.0334223	0.999892	0.160802	0.748102	-0.10121	0.91829	0.161996	0.67391	0.299213	0.27752	-0.0855745	0.976046	0.0842694	0.985052	-0.00112379	0.998698
ENSG00000154734	ADAMTS1	protein_coding	chr21:26835747-26845409	8.39594	9.07241	8.62871	9.13107	9.03237	9.60103	8.83924	9.55499	9.26517	9.21472	9.24322	8.86168	8.51507	10.0486	8.76315	9.47601	10.4647	9.76378	10.4668	9.8615	11.0345	11.68	10.0436	10.4147	-0.0554125	0.999993	0.0760843	0.999996	0.119289	0.999814	0.0898533	0.99946	-0.0217714	0.999892	1.05042	1.85555e-05	-0.0611121	0.985183	1.71472	0.0534061	2.02422	4.56489e-12	0.48812	0.393458	0.100773	0.99052	1.09167	0.00108187
ENSG00000154736	ADAMTS5	protein_coding	chr21:26917912-26966513	0	4.79722	3.85551	5.04523	5.91675	5.73158	3.43672	4.97729	6.46933	6.39133	7.19934	6.96785	5.43066	8.31041	5.78621	8.13587	5.36967	4.21274	5.45471	4.87316	6.7638	7.16007	4.1997	4.6628	-0.00665562	0.999993	0.401579	0.999996	-0.260337	0.999814	0.0105014	0.99946	-0.0379141	0.999892	1.90609	4.37558e-07	-0.604702	0.633215	-0.401568	0.83809	1.1392	0.0157415	0.120733	0.948896	0.206263	0.956015	1.48941	0.00120278
ENSG00000154743	TSEN2	protein_coding	chr3:12484432-12539623	8.79559	9.02371	8.95285	9.06361	9.02681	8.93741	9.0711	8.93703	9.48544	9.46611	9.32401	9.40739	9.2305	9.36003	9.39846	9.33723	8.3866	8.72447	8.543	8.62227	8.36954	8.50868	8.63954	8.46526	-0.0523852	0.999993	-0.016908	0.999996	0.0811359	0.999814	-0.0561784	0.99946	-0.0138304	0.999892	-0.113925	0.906665	-0.274189	0.629764	-0.845091	0.00150374	-0.528019	0.0772472	0.0678295	0.989021	-0.156442	0.953992	-0.104615	0.936665
ENSG00000154760	SLFN13	protein_coding	chr17:35435096-35448837	8.90143	8.51587	9.2336	8.82779	4.40187	4.93907	4.80877	5.12471	9.32887	9.55556	9.37775	9.61927	6.14812	6.69536	5.06657	6.2704	9.51918	8.57764	9.48695	8.49868	4.18564	5.27813	3.87945	4.96481	-0.159765	0.999993	-0.0737676	0.999996	-0.0446135	0.999814	0.289433	0.99946	0.00964925	0.999892	0.166345	0.932695	-1.31745	0.0235234	-1.52712	0.0250963	0.140749	0.9241	-3.11735	7.66834e-28	-2.48983	1.32782e-24	-3.3134	2.73281e-22
ENSG00000154764	WNT7A	protein_coding	chr3:13816258-13880121	0	0	0	2.27569	0	0	0	1.09061	1.64926	2.5914	1.63944	2.56748	2.86292	4.36102	0.989274	0.93135	7.75365	9.34875	7.87649	9.40328	7.63764	6.97913	6.28202	7.19951	-0.00845958	0.999993	-0.0180332	1	0.000242703	1	0.286841	1	-0.00464825	0.999892	0.416593	0.560056	-1.00326	1	3.44108	1.17608e-08	7.17513	2.38043e-15	0	1	0.270652	1	-1.05143	0.0392986
ENSG00000154767	XPC	protein_coding	chr3:14145147-14178783	9.60771	9.42025	9.27498	9.38983	9.12114	9.33867	9.24475	9.27622	9.05232	9.37074	9.27804	9.51818	9.63195	9.56475	9.47834	9.30863	9.16359	9.65811	9.44498	9.65268	9.25708	9.81969	9.43156	9.61335	0.11055	0.999993	-0.0183413	0.999996	-0.132841	0.999814	0.18153	0.99946	-0.0659632	0.999892	0.0286354	0.983882	-0.321067	0.525909	-0.0285997	0.963647	0.335988	0.390659	-0.245082	0.818735	0.34762	0.541503	0.125523	0.921811
ENSG00000154781	CCDC174	protein_coding	chr3:14651746-14672659	9.32209	9.27325	9.10182	9.1145	9.49383	8.99525	9.5253	9.07336	9.05812	9.01192	8.70281	9.16143	9.0928	9.00611	9.20492	9.00419	9.04649	9.10245	9.07258	8.99354	9.08304	9.42757	9.16358	8.95338	0.112655	0.999993	-0.03886	0.999996	0.0554778	0.999814	-0.0423975	0.99946	0.0175367	0.999892	0.179136	0.788228	0.221471	0.799665	0.216915	0.610376	0.011829	0.986806	-0.0242499	0.997942	0.0200337	0.996393	0.183632	0.820209
ENSG00000154783	FGD5	protein_coding	chr3:14818962-14934565	4.78542	5.34226	4.87272	4.80199	5.68225	5.41643	6.1251	5.34118	8.33827	8.4266	8.46443	8.59008	8.97695	7.34236	9.1609	8.40656	7.66341	6.5024	7.57955	6.3975	9.31751	7.78241	8.47502	7.55667	0.0256505	0.999993	-0.0855696	0.999996	-0.0965983	0.999814	-0.114793	0.99946	0.0145621	0.999892	0.287618	0.838612	-2.16971	4.22584e-06	0.306966	0.864187	3.09792	1.90481e-11	0.255415	0.938735	0.00120734	0.999455	0.657463	0.434292
ENSG00000154803	FLCN	protein_coding	chr17:17212212-17237188	8.47153	8.58463	8.42885	8.52583	8.76154	8.56825	8.36739	8.36017	8.11742	7.9864	7.68047	7.88598	7.95136	8.10167	7.83654	7.71789	8.2589	8.0974	8.20873	8.26454	8.44885	8.78248	8.26805	8.23399	0.0255929	0.999993	0.231582	0.999996	0.151031	0.999814	0.197585	0.99946	-0.0340944	0.999892	0.333725	0.467704	0.622165	0.0986098	0.595064	0.0949441	-0.031257	0.959733	0.127944	0.965789	-0.016482	0.998345	0.409232	0.4339
ENSG00000154813	DPH3	protein_coding	chr3:16257978-16264972	9.91445	9.9901	10.0519	10.1182	10.2292	10.4176	10.0959	10.1109	9.8061	9.93845	9.98024	9.83077	9.88268	10.2746	9.78585	10.1238	9.50626	9.52894	9.59962	9.51594	9.92742	9.77075	9.69774	9.72062	-0.0885537	0.999993	0.190908	0.999996	-0.0291275	0.999814	0.109934	0.99946	-0.0316461	0.999892	0.123644	0.856812	0.248764	0.705112	-0.236289	0.556778	-0.465714	0.0789071	0.352254	0.425428	0.202691	0.900405	0.318823	0.481015
ENSG00000154814	OXNAD1	protein_coding	chr3:16265160-16350299	9.89627	9.36547	9.7335	9.35357	9.6842	9.33867	9.57262	9.17835	9.37371	9.47378	9.26074	9.15645	9.36209	9.26295	9.42558	9.40443	8.97951	8.86076	8.88392	9.08661	8.92113	8.86699	9.05119	8.90317	0.0529407	0.999993	0.103622	0.999996	0.157387	0.999814	-0.0814352	0.99946	-0.0435775	0.999892	-0.0890403	0.930293	0.218272	0.770787	-0.414356	0.157432	-0.612308	0.0305084	-0.111643	0.973663	-0.0932342	0.984026	-0.016206	0.991961
ENSG00000154822	PLCL2	protein_coding	chr3:16802651-17090594	8.96907	8.25161	9.09116	8.42192	8.66464	8.17465	8.57684	7.95647	6.76692	6.89639	7.15719	6.6657	6.48775	7.21764	7.12837	7.76677	6.86524	5.51822	7.33344	6.12401	8.87822	8.31862	6.83791	7.03081	-0.0559605	0.999993	0.0947969	0.999996	-0.0406127	0.999814	-0.342958	0.99946	-0.0863228	0.999892	1.47586	2.15936e-07	1.37877	0.000521896	1.69369	4.19584e-05	0.19069	0.731051	-0.17294	0.956441	0.046825	0.993255	1.78044	4.46572e-06
ENSG00000154832	CXXC1	protein_coding	chr18:50282343-50288304	7.52847	7.69886	7.23433	7.57405	7.89262	7.26862	7.393	7.63435	7.44357	7.53711	7.56434	7.43033	7.95136	7.47708	7.60063	7.59467	7.75365	7.73779	7.59243	7.79307	7.7064	7.59309	7.90498	7.84735	0.0720345	0.999993	0.0571261	0.999996	-0.0056818	0.999814	0.105121	0.99946	0.0176129	0.999892	-0.212743	0.78039	-0.0904993	0.960585	-0.0827636	0.904458	0.0483	0.949568	0.000159058	0.999848	0.198649	0.964792	-0.0764809	0.962189
ENSG00000154839	SKA1	protein_coding	chr18:50374995-50394173	9.97631	10.0915	10.0737	10.1248	10.2568	10.0051	10.1899	9.90018	9.6746	9.60994	9.39372	9.65321	9.77757	9.83173	9.44407	9.79016	9.30211	9.24367	9.50067	9.18411	9.30562	9.04915	9.44487	9.74438	-0.043095	0.999993	0.0697023	0.999996	0.0838533	0.999814	0.156484	0.99946	-0.0494573	0.999892	-0.400688	0.238344	0.340139	0.422427	-0.615743	0.0228491	-0.937583	0.000158227	0.0988409	0.972342	0.155058	0.947193	-0.0751996	0.953069
ENSG00000154845	PPP4R1	protein_coding	chr18:9546791-9615240	10.831	11.0601	11.0567	11.0381	11.2786	11.4969	11.1893	11.281	11.015	11.0195	10.928	10.9965	11.2659	11.6904	11.247	11.548	11.2386	11.2865	11.311	11.3104	11.4667	11.4391	11.4189	11.5516	-0.0686317	0.999993	0.137153	0.999996	0.0444554	0.999814	0.0804675	0.99946	-0.0400975	0.999892	-0.0422491	0.965708	-0.070045	0.954767	-0.0385448	0.940331	0.0672311	0.868063	0.416625	0.226955	0.443445	0.180346	0.188638	0.727904
ENSG00000154856	APCDD1	protein_coding	chr18:10454628-10489948	8.76387	9.47043	9.06599	9.61859	8.23881	9.43376	8.32933	8.77535	8.41704	8.10966	8.09188	8.26908	8.46836	7.10691	7.28239	7.64784	9.38914	8.95159	9.02352	9.00947	7.98285	8.41894	8.96669	9.35367	-0.0938072	0.999993	0.242454	0.999996	0.0526865	0.999814	0.259958	0.99946	0.0818403	0.999892	-0.875322	0.00204757	0.572807	0.678629	0.266859	0.755932	-0.718139	0.135276	-0.0901364	0.992213	-0.224073	0.962438	-0.848057	0.0168816
ENSG00000154864	PIEZO2	protein_coding	chr18:10666483-11148762	7.57491	7.03552	7.48279	7.52473	6.60983	6.12883	7.07585	6.96878	11.3397	11.3096	11.1477	11.2879	10.5914	10.6051	11.0222	11.0485	11.2872	11.0025	11.3226	10.8373	11.2178	10.4567	10.7376	10.7893	-0.0581743	0.999993	-0.345969	0.999996	0.0884098	0.999814	-0.39024	0.414346	0.0205573	0.999892	0.10312	0.923069	-3.93866	1.16711e-61	0.28489	0.557418	4.44653	6.20293e-49	-0.692233	0.226955	-0.677601	0.000239869	-0.227218	0.788083
ENSG00000154874	CCDC144B	transcribed_unprocessed_pseudogene	chr17:18537800-18625617	7.10341	7.03552	7.57743	6.96849	6.97573	7.08479	7.12746	7.01991	7.2846	7.10832	7.02284	7.51827	6.92028	7.43695	7.11817	7.2089	7.00652	7.15292	6.93913	7.28801	7.28331	7.48205	6.74256	6.68294	-0.0703896	0.999993	-0.0239936	0.999996	-0.0418494	0.999814	0.0264279	0.99946	-0.0188963	0.999892	0.571421	0.211744	-0.121618	0.945335	0.188562	0.782966	0.358	0.475188	-0.0223225	0.999045	0.0034954	0.999183	0.268843	0.772538
ENSG00000154889	MPPE1	protein_coding	chr18:11882622-11909223	7.17752	7.40498	7.43864	7.37694	7.60989	7.50356	7.47499	7.31424	6.64901	7.15995	6.84842	7.28291	7.52252	7.06803	7.64391	7.09865	9.62258	9.65985	9.64974	9.53808	9.71282	9.76991	9.53121	9.83451	-0.0387991	0.999993	0.10656	0.999996	-0.0646075	0.999814	-0.0474409	0.99946	0.0215728	0.999892	0.0382201	0.975465	0.236515	0.842678	2.40033	1.12339e-18	2.17624	4.10583e-20	0.217684	0.926633	0.288072	0.914497	0.102303	0.915037
ENSG00000154898	CCDC144CP	transcribed_processed_pseudogene	chr17:20321164-20403557	7.0518	7.0906	7.42739	6.9977	7.07604	7.32744	7.24896	7.14032	7.43468	7.0818	6.87467	7.20796	7.57094	7.51612	7.17829	7.42229	7.01871	6.90566	6.63763	7.40966	7.7064	7.67471	6.82633	6.77322	-0.0483162	0.999993	0.0101875	0.999996	0.0956831	0.999814	0.177709	0.99946	-0.0364198	0.999892	0.770344	0.0362836	-0.278984	0.781728	0.146941	0.792701	0.481903	0.25717	0.115101	0.981385	0.216884	0.95612	0.638628	0.175867
ENSG00000154914	USP43	protein_coding	chr17:9644698-9729691	2.54406	3.31247	2.95188	4.14159	4.17939	3.29613	3.59177	3.62016	2.07214	2.25402	4.24651	3.30304	1.48172	2.22204	4.06721	2.46866	5.12115	5.42312	4.91371	5.78626	5.67514	6.08583	4.96247	4.53099	-0.024584	0.999993	0.0283494	0.999996	-0.0873367	1	-0.174223	1	-0.0225663	0.999892	0.77739	0.192675	0.753177	1	3.88489	1.72328e-06	2.03777	0.0030103	0.206847	1	-0.0284286	1	0.439244	0.667738
ENSG00000154917	RAB6B	protein_coding	chr3:133824239-133895836	8.12962	8.10549	7.91204	7.71263	7.53353	7.17563	7.44478	7.4877	7.46989	7.63156	6.72403	7.59381	7.31078	6.85615	6.30067	7.10817	8.91579	9.52703	8.98987	9.5676	9.39806	9.66487	8.54026	9.00191	0.130552	0.999993	-0.0655786	0.999996	0.13861	0.999814	0.201394	0.99946	-0.0257646	0.999892	0.679193	0.0185074	0.247792	0.844255	2.40469	2.75645e-16	2.16311	6.48082e-16	-0.620813	0.180794	-0.334379	0.838048	0.25959	0.732538
ENSG00000154920	EME1	protein_coding	chr17:50373220-50381483	8.37509	8.4905	8.62379	8.61336	9.04343	8.6014	8.79204	8.8759	8.43051	8.35642	8.35683	8.57524	8.75247	8.98191	8.43386	8.80501	7.98857	8.28488	8.2701	8.19458	8.5871	8.27646	8.56137	8.83958	-0.0940844	0.999993	0.0023207	0.999996	-0.0500236	0.999814	0.195999	0.99946	-0.0472232	0.999892	-0.25525	0.652346	-0.00816379	0.996574	-0.425782	0.252679	-0.385744	0.3174	0.355679	0.631299	0.420245	0.442192	0.268453	0.72347
ENSG00000154928	EPHB1	protein_coding	chr3:134597801-135260467	6.45912	6.5767	5.66841	6.48177	7.59493	7.29096	7.02231	6.51366	7.66477	7.64973	7.12476	7.67954	7.76178	8.22462	7.77298	7.78469	7.5165	8.10252	7.51341	8.26074	7.97	7.58544	6.9595	6.92974	0.0772999	0.999993	0.38822	0.999996	0.109956	0.999814	0.17419	0.99946	-0.0341597	0.999892	0.726093	0.0573165	-0.481706	0.456294	-0.215772	0.72244	0.342589	0.480146	0.721335	0.151624	0.287538	0.880793	-0.0374158	0.985843
ENSG00000154930	ACSS1	protein_coding	chr20:25006230-25058980	2.20921	1.18674	2.67583	2.27569	2.32995	2.53914	0	3.15501	2.07214	2.5914	2.65274	2.78937	2.45472	2.55762	3.30256	3.04553	2.09467	0	1.83648	0	2.24443	2.02332	0	1.68341	-0.0121675	0.999993	0.0071584	1	-0.0142755	1	-0.0902606	1	0.0019059	0.999892	0.158366	1	-0.0145342	1	-0.316474	0.889209	-0.252332	0.915161	0.085569	1	0.0213191	1	0.114508	1
ENSG00000154945	ANKRD40	protein_coding	chr17:50693190-50707924	10.0223	10.2721	10.1286	9.96393	10.1419	10.1415	10.139	10.2269	9.80265	9.9161	10.0087	9.83545	10.2528	10.6119	10.0739	10.1402	10.8391	10.6485	10.7514	10.6869	10.8632	10.4276	10.7507	10.8167	0.0673118	0.999993	-0.0340408	0.999996	-0.0528415	0.999814	0.293466	0.99946	0.0103152	0.999892	-0.125049	0.865021	-0.26154	0.649055	0.216835	0.631419	0.521854	0.0618773	-0.0025569	0.999751	0.535631	0.0780413	-0.0698197	0.956808
ENSG00000154957	ZNF18	protein_coding	chr17:11977439-11997510	7.18951	7.21975	7.11319	7.16154	7.28608	6.99692	6.9381	7.17457	7.25463	6.70113	7.21995	7.31004	7.22693	7.34236	7.04472	6.94782	6.25247	6.28523	6.39474	6.60352	6.35318	6.51448	6.42707	6.55303	0.021819	0.999993	0.0516167	0.999996	-0.111183	0.999814	0.205909	0.99946	-0.0717608	0.999892	-0.0528915	0.978572	-0.101683	0.953145	-0.832283	0.0535823	-0.689156	0.137704	-0.0398042	0.995461	0.208105	0.966513	0.14108	0.936665
ENSG00000154975	CA10	protein_coding	chr17:51630313-52160017	0	1.18674	0	1.18952	0	0	0	0	0	0	3.65935	0	0	0	1.98388	0	2.09467	6.24872	3.9608	6.72981	1.31927	1.82957	1.50029	4.10604	-3.58414e-05	0.999993	0	1	-0.0383397	1	-0.0294122	1	-0.0102517	0.999892	-0.41587	1	0	1	1.08789	1	1.12987	1	-0.0441146	1	0	1	-1.05059	0.0599779
ENSG00000154978	VOPP1	protein_coding	chr7:55436056-55572988	10.1793	9.85744	10.3368	10.1864	9.82219	9.94066	9.82404	10.0599	10.0712	10.159	9.98927	10.077	9.97937	10.3236	10.23	10.3188	8.63236	9.04239	8.46816	9.08661	8.06571	8.12101	8.27658	8.63272	-0.151021	0.999993	-0.0509794	0.999996	0.0635402	0.999814	-0.0920782	0.99946	0.0142324	0.999892	-0.347953	0.450635	-0.238426	0.710673	-2.04595	2.48855e-16	-1.76799	1.62415e-14	-0.122559	0.959754	0.048017	0.990921	-0.672367	0.0788045
ENSG00000154997	SEPT14	protein_coding	chr7:55793544-55862789	4.58216	5.14821	5.32474	5.67101	4.71008	4.60051	5.09467	4.97729	4.61495	5.22668	4.93623	5.02403	4.60328	4.66884	5.30094	4.95107	6.39013	6.32085	6.46641	6.50419	5.44688	5.45656	5.80399	5.92411	-0.0715286	0.999993	-0.106221	0.999996	-0.00578368	0.999814	-0.179421	1	-0.0423728	0.999892	-0.313301	0.773211	0.0295025	0.992999	0.790686	0.34157	0.776487	0.337527	-0.105146	0.989566	-0.124291	0.988452	-0.680102	0.300582
ENSG00000155008	APOOL	protein_coding	chrX:85003826-85093316	8.95158	8.99873	8.95677	9.08418	9.11067	9.1294	9.11332	8.75663	8.88961	8.91384	8.82561	9.03432	9.24122	9.32198	9.17326	9.19489	9.53623	9.8005	9.7218	9.69553	9.81695	9.86387	9.75536	10.1295	-0.026508	0.999993	0.137852	0.999996	-0.0242183	0.999814	0.0901448	0.99946	-0.0263232	0.999892	-0.116216	0.882411	-0.129437	0.889072	0.557491	0.0276592	0.723026	0.00283163	0.137873	0.957124	0.347715	0.538027	0.161733	0.834619
ENSG00000155011	DKK2	protein_coding	chr4:106921802-107283806	2.54406	3.7828	3.98392	4.50925	3.00877	5.79548	3.26299	2.73296	6.43411	6.30224	7.20968	6.62306	2.67321	8.68059	3.1508	7.97874	3.92368	4.48803	3.70041	4.70441	3.77725	3.67241	0.936963	1.98154	-0.0466912	0.999993	0.278505	0.999996	-0.206334	0.999814	0.0253174	0.99946	-0.00541125	0.999892	0.637117	1	-0.34751	0.765279	-2.11326	0.171403	-1.14178	0.331331	0.492464	0.588966	0.105998	0.975074	-0.23978	1
ENSG00000155016	CYP2U1	protein_coding	chr4:107931369-107953457	7.4409	7.68997	7.25993	7.87098	8.22431	8.24499	8.25585	8.24671	8.13945	8.51351	8.17871	8.22699	8.29803	8.68916	8.18311	8.46698	6.1892	6.37267	6.10251	6.252	5.58812	6.65275	6.04284	6.65154	-0.00965403	0.999993	-0.0106084	0.999996	0.0785883	0.999814	0.138006	0.99946	0.0261728	0.999892	-0.123799	0.947873	-0.225606	0.807951	-2.21512	8.09632e-07	-1.95645	1.36319e-06	0.566391	0.239996	0.146278	0.975074	-0.0378158	0.988928
ENSG00000155026	RSPH10B	protein_coding	chr7:5925550-5970683	7.54723	7.25634	7.42739	7.18712	7.42782	7.11014	7.57132	7.64253	7.36159	7.38271	7.85539	7.63015	7.58448	7.13226	7.37948	7.48937	8.96699	9.4687	9.03771	9.35777	8.49443	8.74518	9.02863	9.19213	0.0331806	0.999993	-0.214173	0.999996	-0.195103	0.999814	-0.033789	0.99946	0.0115612	0.999892	-0.460283	0.158106	-0.0711709	0.96957	1.23185	0.000280384	1.34486	1.1406e-05	-0.100272	0.986071	0.0111107	0.998388	-0.54131	0.218662
ENSG00000155034	FBXL18	protein_coding	chr7:5431335-5513798	7.16543	7.06332	6.71093	7.14857	7.06523	7.2306	7.08892	7.03241	6.83601	6.5926	6.24979	6.69344	6.90956	7.47708	6.74685	6.43068	7.3815	7.30292	6.75676	7.10518	6.83166	7.19067	7.28969	7.27012	0.0493192	0.999993	0.056777	0.999996	0.0824955	0.999814	0.385813	0.99946	0.145372	0.999892	-0.22814	0.802167	-0.0333724	0.988367	-0.186388	0.803973	-0.11674	0.868973	0.0356489	0.996486	0.356775	0.835739	-0.261229	0.791087
ENSG00000155052	CNTNAP5	protein_coding	chr2:124025287-124915287	4.78542	4.13692	3.55828	3.11846	2.00752	1.76817	2.56416	3.32727	1.04849	1.81287	1.63944	2.98164	0.923271	2.22204	4.06721	3.77598	4.44083	4.54937	3.70041	5.5822	4.06192	2.83398	2.69754	3.06572	0.0623016	0.999993	-0.0826443	1	-0.0255033	1	-0.283579	1	-0.0395889	0.999892	0.232111	1	0.0517767	1	1.59723	0.287281	1.47897	0.296425	-0.684399	1	0.0185084	1	-0.427965	1
ENSG00000155066	PROM2	protein_coding	chr2:95274453-95291308	3.41475	2.61011	2.67583	4.58819	3.00877	3.29613	2.56416	3.74696	3.89615	4.21675	4.07603	3.68106	3.18074	3.05849	4.1496	3.67714	4.1174	4.96401	5.24246	5.7214	3.2055	4.96074	4.91952	5.90648	-0.0321581	0.999993	-0.0125536	1	0.0156158	1	-0.154569	1	-0.125334	0.999892	-0.641814	0.391826	0.0274519	1	1.0859	0.428083	1.0727	0.400369	0.0227924	1	-0.230996	1	-0.116304	0.962189
ENSG00000155070	UNC93B2	processed_pseudogene	chr7:6855485-6859830	1.14279	0	0	0	0	0	1.15609	0	1.04849	2.5914	0	0	0	0	0	0.93135	0	2.77556	1.44055	2.73581	0	0	0.936963	1.30718	0.00551749	0.999993	-0.0183057	1	0.0266171	1	-0.0230799	1	-0.00474417	0.999892	-0.0985128	1	0	1	0	1	0	1	-0.0436206	1	-0.101148	1	-0.164279	1
ENSG00000155085	AK9	protein_coding	chr6:109492856-109691217	6.60948	6.45604	6.12357	6.56218	7.53353	7.19155	7.29483	7.44157	6.18151	6.34747	6.99917	6.26467	6.50209	7.20575	6.66518	6.30391	5.79497	5.09319	5.91029	5.31544	6.33992	6.4485	5.45881	5.52276	0.0394456	0.999993	0.000518765	0.999996	-0.133448	0.999814	0.22936	0.99946	-0.0296508	0.999892	0.690451	0.211744	0.435704	0.639623	-0.48156	0.464673	-0.950635	0.0223781	0.644089	0.262768	0.415483	0.773822	0.679073	0.32473
ENSG00000155087	ODF1	protein_coding	chr8:102551572-102561017	0	0	0	0	0	0	0	0	0	0	0	0	0	0	0	0	0	0	0	0	0	0	0	0	0	1	0	1	0	1	0	1	0	1	0	1	0	1	0	1	0	1	0	1	0	1	0	1
ENSG00000155090	KLF10	protein_coding	chr8:102648779-102655902	8.60733	9.25227	8.5164	8.81143	10.234	9.10859	10.2682	9.01155	9.04358	9.1901	8.98166	9.1836	9.34629	9.0926	9.09225	9.23453	9.53199	8.37657	9.39993	7.91893	8.94759	9.19335	9.10967	9.24743	0.133552	0.999993	0.000614452	0.999996	0.0207332	0.999814	0.0573815	0.99946	0.0160948	0.999892	-0.106277	0.905257	0.5025	0.486253	-0.145008	0.756045	-0.675045	0.110724	0.426577	0.792083	0.102951	0.981466	0.0182478	0.99308
ENSG00000155093	PTPRN2	protein_coding	chr7:157539056-158587788	5.07116	5.29614	5.11636	5.67101	4.65348	4.02142	2.22823	2.46429	6.1384	6.55453	6.90044	6.94495	4.70595	6.11734	4.8372	4.61962	6.02979	6.78335	6.45236	6.81518	0	2.83398	0	2.93274	-0.0287739	0.999993	0.264084	1	-0.21058	0.999814	0.275149	0.99946	-0.0506909	0.999892	-0.0116369	1	-0.747943	0.482378	-3.05228	0.00462451	-1.98881	0.110372	-0.378077	0.851063	-0.403918	0.819587	-0.421972	0.503154
ENSG00000155096	AZIN1	protein_coding	chr8:102826357-102893864	11.4918	11.3498	11.5347	11.2615	11.4504	11.2336	11.4254	11.1694	11.0925	11.2098	11.2633	11.123	10.9258	11.3106	10.9203	11.2516	11.4802	11.3182	11.4015	11.4542	11.1305	11.3106	11.4466	11.6048	0.0129502	0.999993	0.0374767	0.999996	-0.0389175	0.999814	0.0358535	0.99946	-0.0250654	0.999892	-0.300055	0.311201	0.229041	0.718927	0.093868	0.840883	-0.112572	0.768363	-0.0644077	0.985071	-0.012792	0.998345	-0.158265	0.813964
ENSG00000155097	ATP6V1C1	protein_coding	chr8:103021063-103073051	10.1581	10.219	10.3914	10.1281	9.94075	10.0319	10.1216	10.1005	10.0981	10.1302	10.0977	10.2644	10.0148	10.1343	10.1396	10.125	10.3379	10.2155	10.3485	10.261	10.4959	10.7712	10.3937	10.3155	-0.0503602	0.999993	-0.10259	0.999996	-0.0578958	0.999814	-0.0444323	0.99946	-0.0247571	0.999892	0.259715	0.486046	-0.059328	0.958912	0.562926	0.0352711	0.655886	0.00799783	-0.17757	0.895854	-0.0291314	0.992779	0.34692	0.406843
ENSG00000155099	TMEM55A	protein_coding	chr8:90993796-91041064	8.65134	8.32809	8.72833	8.5408	8.53356	8.19058	8.50059	8.59323	9.92977	9.96771	9.87691	10.0234	9.70814	9.77452	9.91071	9.87064	7.49921	6.85797	7.54686	7.34654	7.78186	7.48616	7.85457	7.83343	-0.0681374	0.999993	-0.131319	0.999996	-0.00468074	0.999814	-0.125719	0.99946	-0.0854127	0.999892	-0.191971	0.825959	-1.27197	7.54195e-07	-2.08295	7.25473e-17	-0.714339	0.0406957	-0.103882	0.977649	-0.184277	0.897445	0.366896	0.647968
ENSG00000155100	OTUD6B	protein_coding	chr8:91070196-91087095	9.6582	9.46262	9.51443	9.35639	9.43837	9.15398	9.41539	9.44003	9.51733	9.72581	9.64881	9.53553	9.47544	9.49073	9.59688	9.67961	10.2796	10.3433	10.1956	10.337	9.94941	10.072	10.1863	10.3362	0.0768088	0.999993	-0.10069	0.999996	0.0212409	0.999814	-0.130187	0.99946	0.0215495	0.999892	-0.247705	0.511588	-0.148648	0.868223	0.528126	0.0374077	0.713202	0.0052242	-0.228978	0.850783	-0.121681	0.972428	-0.27242	0.566324
ENSG00000155111	CDK19	protein_coding	chr6:110609978-110815958	8.00625	8.34518	7.96746	8.50055	8.48978	8.61327	8.09013	8.48822	8.99003	8.89111	9.24573	9.05585	9.41799	9.38924	9.08703	9.30242	9.86791	9.23902	9.66961	9.46732	9.26061	9.5178	9.19993	9.31411	-0.0305563	0.999993	0.184685	0.999996	-0.151888	0.999814	0.181236	0.99946	0.0013861	0.999892	0.118798	0.88307	-0.782375	0.00604577	-0.00521916	0.991972	0.842262	0.00192081	0.324082	0.728907	0.422231	0.30811	-0.161252	0.876285
ENSG00000155115	GTF3C6	protein_coding	chr6:110958560-110967890	8.94098	9.10955	9.28748	9.24204	9.0707	9.38786	9.24475	9.31767	9.22967	9.51401	9.55658	9.31442	9.49528	9.49073	9.21452	9.39863	8.93841	8.99081	9.0116	8.91111	9.10867	9.00105	9.28698	8.97045	-0.137297	0.999993	-0.0311623	0.999996	-0.0476219	0.999814	0.164235	0.99946	-0.00474058	0.999892	-0.0859697	0.934415	-0.214604	0.778469	-0.432375	0.124561	-0.175555	0.677423	0.196336	0.904371	0.110723	0.978464	0.0917435	0.937337
ENSG00000155158	TTC39B	protein_coding	chr9:15163622-15307360	8.47153	8.15155	7.99058	8.1171	8.75483	7.57205	8.63149	8.11182	8.50027	7.8516	7.98752	8.00698	8.30623	7.43695	8.47837	8.12653	8.74298	7.95167	8.62672	7.70634	8.7981	8.77409	8.66901	8.9274	0.118831	0.999993	-0.0705179	0.999996	0.116313	0.999814	-0.242197	0.99946	0.0438033	0.999892	-0.0265836	0.984546	0.294958	0.840033	0.832317	0.0540985	0.50858	0.308864	-0.0303228	0.998015	-0.198954	0.967081	0.344753	0.62949
ENSG00000155189	AGPAT5	protein_coding	chr8:6708357-6759666	10.641	10.7612	10.7743	10.6662	10.8294	10.7701	10.7551	10.8313	10.7238	10.7303	10.8366	10.7815	10.7158	10.7493	10.7073	11.0129	9.02853	8.79264	9.17881	8.43605	9.04475	9.48732	8.85715	8.93611	-0.0131344	0.999993	0.0068526	0.999996	-0.0718667	0.999814	-0.112621	0.99946	0.0192391	0.999892	0.347153	0.394162	0.0896111	0.917541	-1.43074	2.61298e-08	-1.49304	4.70541e-10	0.0982253	0.966211	0.0120573	0.998287	0.341786	0.551778
ENSG00000155229	MMS19	protein_coding	chr10:97458324-97498794	10.0356	9.8693	9.98248	10.1048	9.79792	9.93948	9.95659	9.7922	10.0437	9.92172	9.86387	9.89937	9.85781	9.82592	10.0712	10.0256	10.1485	10.1202	10.3111	10.1056	9.87209	9.9595	10.2353	10.3744	-0.0592511	0.999993	-0.00256315	0.999996	0.0796951	0.999814	-0.177006	0.99946	-0.055134	0.999892	-0.379643	0.173249	0.0525296	0.962472	0.0766454	0.852216	0.0528176	0.90734	-0.0681795	0.986071	-0.124547	0.966595	-0.195491	0.746885
ENSG00000155249	OR4K1	protein_coding	chr14:19935608-19936683	0	0	0	0	0	0	0	0	0	0	0	0	0	0	0	0	1.0638	0	0	0	0	0	0	0	0	1	0	1	0	1	0	1	0.00678805	0.999892	0	1	0	1	0	1	0	1	0	1	0	1	-0.0649178	1
ENSG00000155252	PI4K2A	protein_coding	chr10:97640686-97676434	8.45176	8.18357	8.0795	7.96272	8.10274	8.21415	8.33483	8.44679	8.76051	9.03284	8.65061	8.73393	8.79967	8.74774	8.7467	8.9523	8.94481	8.88773	9.0092	8.99583	9.19586	8.71919	9.06357	8.9662	0.136601	0.999993	-0.169903	0.999996	0.139452	0.999814	-0.0598481	0.99946	-0.0559562	0.999892	-0.0467242	0.973409	-0.552966	0.148776	0.200771	0.682951	0.812563	0.0103338	-0.132655	0.967345	-0.105393	0.983791	0.061541	0.967544
ENSG00000155254	MARVELD1	protein_coding	chr10:97713173-97718152	8.17253	8.58942	8.25521	8.76547	8.68242	9.0399	8.49077	8.83723	9.04358	8.75505	8.68439	8.85556	9.20662	9.45099	8.5138	8.99652	8.5424	8.80212	8.65767	8.73061	8.60384	8.59698	8.85145	9.0767	-0.0595959	0.999993	0.150206	0.999996	0.0897299	0.999814	0.446662	0.874874	-0.0139443	0.999892	-0.35138	0.357119	-0.404037	0.435784	-0.724247	0.00947847	-0.264074	0.510992	0.417568	0.506201	0.379939	0.52004	-0.0634214	0.965012
ENSG00000155256	ZFYVE27	protein_coding	chr10:97737121-97760907	6.77777	6.17945	6.69225	6.60077	6.36745	7.00596	5.81464	6.5489	6.91477	6.66585	6.58789	6.31911	6.12977	6.67825	6.5934	6.71852	6.75304	6.75759	6.87736	7.00882	7.10674	6.83809	7.28969	6.45943	-0.0323253	0.999993	0.233072	0.999996	0.123672	0.999814	-0.132561	0.99946	-0.0704323	0.999892	0.0279365	0.989369	0.270614	0.860222	0.542482	0.361812	0.25074	0.722333	0.157672	0.974602	-0.244773	0.956015	0.19156	0.880861
ENSG00000155265	GOLGA7B	protein_coding	chr10:97850239-97871580	1.14279	1.82894	0	0	0	0	1.15609	2.13386	4.9502	1.17422	2.38706	0	1.88332	0	3.30256	2.21046	0	0	0	0.855003	0	0	0	0	0.009922	0.999993	-0.044228	1	0.0770092	1	-0.10911	1	-0.00602267	0.999892	0	1	-0.109517	1	-0.616863	1	0	1	-0.084725	1	-0.295028	1	0	1
ENSG00000155269	GPR78	protein_coding	chr4:8558725-8619761	4.65314	4.3324	4.57941	4.42575	5.46923	3.94835	5.14563	4.25355	5.22205	5.17743	5.16611	4.50348	4.17247	5.08702	4.93336	4.03738	3.28147	4.6082	4.54134	3.3069	3.51952	4.81125	4.04844	4.04291	-0.000176052	0.999993	0.0284702	0.999996	0.054723	0.999814	0.0410204	1	0.0023081	0.999892	0.127196	0.954467	0.129993	0.961721	-0.342825	0.822841	-0.516311	0.700028	0.159853	0.975772	-0.209844	0.972428	0.0981599	0.968754
ENSG00000155275	TRMT44	protein_coding	chr4:8436140-8493531	8.20833	8.11216	7.68526	7.78143	8.09214	7.8328	7.62618	7.49675	8.28491	8.27096	8.23043	8.30099	7.71331	7.90243	8.01197	8.07409	7.93172	8.0974	8.01199	7.82429	7.72691	7.51062	7.68543	7.66021	0.184394	0.999993	0.277482	0.999996	0.00585985	0.999814	-0.175894	0.99946	0.0396712	0.999892	-0.0553811	0.971879	0.167769	0.888719	-0.184083	0.740159	-0.333518	0.450094	-0.159064	0.959682	-0.386733	0.630475	-0.342261	0.607267
ENSG00000155287	SLC25A28	protein_coding	chr10:99610522-99620609	6.85508	6.25373	6.20488	5.15302	5.8172	6.37176	5.9922	6.23948	6.26405	5.99628	5.88691	6.89803	5.93214	6.30738	5.26443	6.47549	6.31308	6.60707	6.42384	6.67377	5.89046	5.81181	6.50176	6.34633	0.140828	0.999993	0.00314178	0.999996	-0.0967841	0.999814	0.062097	0.99946	-0.0284465	0.999892	-0.462445	0.505704	0.0198925	0.994311	-0.268528	0.752014	-0.261614	0.762978	-0.301522	0.900207	-0.00167954	0.999455	-0.47326	0.567692
ENSG00000155304	HSPA13	protein_coding	chr21:14371115-14383484	10.3155	10.278	10.3278	10.1832	10.4436	10.4184	10.3668	10.3381	10.5445	10.6229	10.3383	10.4456	10.6064	11.0091	10.4883	10.6489	10.5771	10.4952	10.5459	10.5566	10.5885	10.7162	10.4552	10.6447	0.027238	0.999993	0.0690485	0.999996	0.156087	0.999814	0.219303	0.99946	-0.0168297	0.999892	0.0861313	0.914195	-0.345999	0.450218	-0.163911	0.700881	0.22946	0.442602	0.132311	0.940079	0.223305	0.834046	0.119213	0.881767
ENSG00000155307	SAMSN1	protein_coding	chr21:14485228-14583402	1.14279	0	2.67583	1.18952	0	2.32491	1.15609	0	1.04849	2.25402	0	0	0	0	0.989274	0.93135	0	0	0	2.08238	0	1.01559	0	0	-0.0144197	0.999993	0.0231497	1	0.0215557	1	-0.0274919	1	-0.00929292	0.999892	0.0597591	1	0.142021	1	0.470201	1	-0.587561	1	0.0536961	1	-0.0824496	1	0.059246	1
ENSG00000155313	USP25	protein_coding	chr21:15730025-15880069	11.1118	10.9026	11.0178	10.9834	11.1768	10.6216	11.2097	10.628	10.7374	10.8412	10.784	10.7775	10.4404	10.8115	10.584	10.6448	10.2847	10.1253	10.2413	10.1677	10.2382	10.6323	10.2331	10.3704	0.007209	0.999993	-0.0176853	0.999996	0.00532484	0.999814	0.0253616	0.99946	-0.00579983	0.999892	0.127171	0.85971	0.29084	0.673047	-0.183859	0.693551	-0.460163	0.168819	-0.0722178	0.986071	-0.132988	0.966513	0.232247	0.711975
ENSG00000155324	GRAMD3	protein_coding	chr5:126360132-126496494	5.79086	7.21975	6.49083	6.52253	6.8803	7.52256	6.68605	7.40357	7.55431	6.80206	6.83512	6.70712	6.9727	7.75518	6.92116	6.77935	7.7017	7.59238	7.85528	7.13869	7.12231	8.46346	7.679	8.09696	0.0316168	0.999993	0.0837864	0.999996	0.177214	0.999814	0.347243	0.99946	0.0327535	0.999892	0.0272583	0.98937	-0.120599	0.95281	0.511482	0.524848	0.691767	0.246605	0.379436	0.826757	0.12986	0.986303	0.239744	0.852564
ENSG00000155329	ZCCHC10	protein_coding	chr5:132996985-133026604	8.31616	8.85502	8.62379	8.70033	8.66464	8.48995	8.69701	8.52408	8.595	8.35088	8.58059	8.57896	8.31843	8.48291	8.58955	8.54613	8.31431	8.39757	8.38182	8.39158	8.5004	8.45088	8.24214	8.41628	-0.0243899	0.999993	-0.0246594	0.999996	-0.0664719	0.999814	-0.130102	0.99946	-0.0213465	0.999892	0.122139	0.893939	0.189928	0.836138	0.0752212	0.886807	-0.094437	0.851442	-0.0207639	0.999045	-0.0602062	0.990921	0.116126	0.918431
ENSG00000155330	C16orf87	protein_coding	chr16:46796607-46831411	8.47643	8.39526	8.73747	8.49031	8.73451	8.80398	8.70128	8.50177	8.22436	8.19257	8.54426	8.48288	8.63051	8.74774	8.24533	8.65726	9.1048	9.27123	8.94039	9.20205	9.86169	9.63181	8.80206	8.93394	-0.0910938	0.999993	0.129156	0.999996	-0.196812	0.999814	0.181948	0.99946	0.0573645	0.999892	0.814281	0.000520791	0.100662	0.930254	1.05418	3.13194e-05	0.979694	7.83012e-05	0.301952	0.729463	0.422632	0.451161	0.524756	0.140865
ENSG00000155363	MOV10	protein_coding	chr1:112673141-112700746	7.7059	7.88953	8.115	7.86306	8.3937	8.08374	7.61718	7.92998	8.00791	8.06973	7.91982	8.154	8.63051	8.40705	8.1232	8.16807	10.0658	9.74424	9.99695	9.8362	10.27	10.2343	9.76145	9.82281	-0.0799889	0.999993	0.323101	0.999996	-0.00325742	0.999814	0.309616	0.99946	-0.00960247	0.999892	0.426274	0.101003	-0.236923	0.789692	1.71678	3.15098e-14	1.99977	3.71043e-18	0.381607	0.629413	0.419936	0.505054	0.323719	0.482647
ENSG00000155366	RHOC	protein_coding	chr1:112701106-112707434	6.57334	7.33828	7.0559	7.32026	7.46118	8.40033	7.21357	7.59274	7.3332	7.28146	6.61927	7.08767	8.15564	8.03603	6.84902	7.35993	9.10765	8.88178	9.21671	8.89404	8.98639	9.39838	9.05119	9.39849	-0.0519823	0.999993	0.350976	0.999996	0.187141	0.999814	0.695641	0.194784	-0.0401932	0.999892	-0.0342721	0.980528	-0.0520103	0.980324	1.10033	0.000302626	1.18065	0.00179167	0.745307	0.160777	0.650132	0.148007	0.198362	0.812428
ENSG00000155367	PPM1J	protein_coding	chr1:112709994-112715477	5.62418	5.34226	5.50678	3.91537	3.46855	2.89075	3.85935	4.56027	3.89615	4.31111	5.43659	4.68025	4.43412	4.97938	2.98118	4.72234	3.8161	4.66472	3.9608	4.10226	3.69635	4.96074	3.7869	3.83503	0.0576161	0.999993	-0.16282	0.999996	-0.130945	0.999814	0.147647	1	0.023641	0.999892	0.315721	0.810925	-0.854193	0.386609	-0.231943	0.880623	1.17338	0.313469	-0.977522	0.0586408	0.217225	0.966595	0.0840275	0.973339
ENSG00000155368	DBI	protein_coding	chr2:119366921-119372560	10.9406	10.9424	10.976	10.8794	10.6691	11.0296	10.7745	10.975	11.1493	11.1968	11.0767	11.1725	11.1905	11.0711	10.9904	11.1337	11.2307	11.2769	11.2585	11.0449	11.4518	11.9964	10.9432	10.8654	0.00959236	0.999993	-0.0114582	0.999996	0.0387099	0.999814	0.0680555	0.99946	0.0559329	0.999892	0.77958	0.000978368	-0.23237	0.711944	0.613705	0.0508234	0.885839	0.00167077	-0.0642731	0.988247	-0.0315413	0.991836	0.463279	0.242541
ENSG00000155380	SLC16A1	protein_coding	chr1:112911847-112957013	12.7438	12.3747	12.9298	12.4704	12.0935	12.1026	12.4463	12.4046	12.7336	12.7305	12.665	12.7014	12.3386	12.3141	12.6142	12.7134	11.211	11.1483	11.086	11.1817	11.4973	12.2757	11.2407	11.507	-0.0962541	0.999993	-0.289123	0.961181	0.0413807	0.999814	-0.304448	0.835901	0.023428	0.999892	0.502291	0.134863	-0.196791	0.676491	-0.378518	0.38458	-0.148651	0.766674	-0.430563	0.164249	-0.379767	0.0911865	0.687197	0.0650982
ENSG00000155393	HEATR3	protein_coding	chr16:50065941-50106387	9.29737	9.33728	9.19432	9.48573	9.60806	9.50078	9.68885	9.47709	9.33604	9.41922	9.23564	9.42818	9.49528	9.34655	9.06862	9.35932	8.70955	9.17964	9.0259	9.22173	8.84577	9.00536	8.96669	9.21557	-0.0178006	0.999993	-0.0245153	0.999996	0.0297448	0.999814	0.175826	0.99946	-0.0855362	0.999892	-0.165999	0.806095	0.149089	0.858205	-0.488194	0.0948109	-0.613276	0.0211368	0.223337	0.841804	0.0480813	0.990921	-0.0252419	0.98919
ENSG00000155428	TRIM74	protein_coding	chr7:72959485-72969466	2.81565	2.27176	1.88559	2.61425	3.17884	3.29613	3.43672	3.74696	4.33847	3.09427	4.39895	3.68106	2.45472	3.72447	3.1508	1.49268	1.66942	3.13694	2.40207	2.54907	3.2055	3.4204	1.50029	3.40392	0.00569257	0.999993	-0.0471042	1	-0.0195571	1	0.0767619	1	0.00341706	0.999892	0.171853	1	0.0236655	1	0.098977	0.963514	0.0778779	0.972316	0.137029	1	-0.13494	1	0.220256	1
ENSG00000155438	NIFK	protein_coding	chr2:121726945-121736923	10.4524	10.717	10.6309	10.6456	10.5453	10.5228	10.641	10.5841	10.5932	10.7588	10.8939	10.7653	10.6473	10.5415	10.5445	10.7602	10.0526	10.0086	10.0906	10.1839	9.98177	9.74865	10.0234	10.1238	-0.0321867	0.999993	-0.0663109	0.999996	-0.129469	0.999814	-0.0474385	0.99946	-0.0756739	0.999892	-0.203539	0.668971	-0.0350717	0.975016	-0.718773	0.00280477	-0.652551	0.00631887	-0.0450355	0.993373	-0.0696869	0.986334	-0.141692	0.859168
ENSG00000155463	OXA1L	protein_coding	chr14:22766522-22773041	11.387	11.0738	11.1841	11.0486	11.066	11.1082	11.2327	11.0736	10.8775	11.1457	10.9681	10.9448	10.8139	10.6231	11.0916	10.7692	11.4263	11.7056	11.5655	11.6676	11.7587	11.9536	11.4941	11.6568	0.0838126	0.999993	-0.0570914	0.999996	0.0475819	0.999814	-0.181926	0.99946	-0.0349206	0.999892	0.259101	0.422129	0.375787	0.267592	1.13205	1.4929e-07	0.774874	0.00029283	-0.131704	0.943928	-0.265993	0.656057	0.275839	0.570984
ENSG00000155465	SLC7A7	protein_coding	chr14:22773222-22829820	7.17752	7.03552	7.12716	7.01208	7.51776	7.05899	6.96672	7.34463	7.18219	7.57563	7.02284	7.38851	7.49411	7.08111	7.65805	7.17308	6.1892	5.89419	6.23974	5.90784	7.49544	7.81551	6.02269	7.10994	0.0118603	0.999993	0.0808788	0.999996	0.0771877	0.999814	-0.0814223	0.99946	-0.0114368	0.999892	0.803319	0.0732369	0.0187423	0.993813	0.357663	0.508906	0.36663	0.46539	0.157539	0.967345	-0.05812	0.991836	1.35186	0.00030277
ENSG00000155495	MAGEC1	protein_coding	chrX:141903894-141909388	0	0	0	0	0	0	0	0	0	0	0	0	0	0	0	0	0	0	0	0	0	0	0	0	0	1	0	1	0	1	0	1	0	1	0	1	0	1	0	1	0	1	0	1	0	1	0	1
ENSG00000155506	LARP1	protein_coding	chr5:154712902-154817607	13.4283	13.3918	13.4476	13.3341	13.3656	13.3885	13.2774	13.3269	13.6606	13.599	13.5552	13.6305	13.3741	13.3421	13.557	13.6005	13.3419	13.3245	13.3664	13.3741	13.2637	13.5055	13.3295	13.6541	0.0144313	0.999993	0.0687061	0.999996	0.0310656	0.999814	-0.197804	0.99946	-0.0339194	0.999892	-0.114785	0.86201	0.04326	0.962233	0.0338906	0.936664	0.0204302	0.964344	-0.0229998	0.994952	-0.252939	0.457419	0.061982	0.953657
ENSG00000155508	CNOT8	protein_coding	chr5:154857553-154876793	9.75012	9.56341	9.61949	9.49344	9.51582	9.41862	9.39447	9.55065	9.41041	9.56277	9.47959	9.51624	9.29368	9.52941	9.45828	9.59922	9.82692	9.62466	9.44143	9.74668	9.77939	9.76399	9.57511	9.6719	0.0634338	0.999993	-0.00458404	0.999996	-0.00990217	0.999814	-0.0922559	0.99946	0.0664009	0.999892	0.129286	0.84433	0.0742963	0.950743	0.355529	0.25166	0.309788	0.293894	-0.167252	0.914532	-0.0586731	0.99052	0.0487162	0.969885
ENSG00000155511	GRIA1	protein_coding	chr5:153489615-153813869	5.43571	4.86197	5.22431	5.47723	7.6173	7.50992	5.71694	5.75737	5.67844	2.86464	5.83439	6.53381	2.19712	5.83806	5.5025	5.11108	3.57341	2.77556	2.80733	3.42023	2.24443	1.01559	0.936963	3.18748	-0.021586	0.999993	1.03097	0.000271948	-0.192536	0.999814	-0.0713326	0.99946	0.003519	0.999892	-0.142412	1	0.696159	0.483127	-2.64384	0.0348685	-5.93134	7.57027e-24	1.71809	9.48608e-07	0.0153883	0.998345	-0.376931	1
ENSG00000155530	LRGUK	protein_coding	chr7:134127299-134264591	6.31333	6.25373	5.94575	6.43981	6.91683	6.45325	6.46312	6.12738	7.21368	6.61126	7.61192	6.60857	6.62511	6.06564	7.07666	7.06972	5.79497	6.53309	6.2721	6.52967	6.67157	6.48187	6.39607	6.54165	0.0140382	0.999993	0.200625	0.999996	-0.0874322	0.999814	-0.421496	0.99946	-0.0493722	0.999892	0.0791073	0.966896	0.287911	0.842678	0.198512	0.809921	-0.111131	0.89056	0.299816	0.895854	-0.36999	0.839588	0.285184	0.815259
ENSG00000155542	SETD9	protein_coding	chr5:56909260-56925532	7.57491	8.0853	7.94397	7.79813	7.79134	8.18661	8.09662	8.07603	7.83644	7.90553	7.99352	7.77351	8.12354	8.15211	7.56354	7.94196	7.60804	7.82098	7.99755	7.8649	7.64305	7.58159	7.79047	7.87932	-0.00771627	0.999993	-0.054655	0.999996	-0.010958	0.999814	0.286914	0.99946	-0.101557	0.999892	-0.21006	0.78548	-0.0973573	0.948718	-0.518224	0.14852	-0.381173	0.38309	0.131827	0.975647	0.229779	0.920845	-0.0863819	0.956101
ENSG00000155545	MIER3	protein_coding	chr5:56919602-56971675	9.98666	9.80694	9.90754	9.84642	9.74472	10.1466	9.86072	9.93556	9.82492	9.69552	9.85236	9.87989	9.90982	10.2076	9.81138	9.86924	10.8043	11.6822	10.8241	11.6729	10.688	10.5323	10.9038	11.0438	0.0145013	0.999993	0.0529622	0.999996	-0.0834363	0.999814	0.19963	0.99946	-0.00292044	0.999892	-0.355784	0.195704	-0.0727133	0.957786	0.543357	0.0498945	0.651492	0.0156704	0.0646362	0.989021	0.281675	0.699123	-0.606871	0.172091
ENSG00000155561	NUP205	protein_coding	chr7:135557919-135648757	12.0221	11.7373	11.93	11.7784	11.7298	11.6295	11.7912	11.7822	11.935	11.9927	12.0135	11.8825	11.9074	11.9623	12.0496	11.8621	11.7359	11.855	11.7456	11.7502	11.8058	11.4531	11.6845	11.8225	0.0218147	0.999993	-0.0923813	0.999996	0.0099839	0.999814	-0.0154117	0.99946	0.0259595	0.999892	-0.118539	0.860111	-0.22223	0.621485	-0.290928	0.355891	-0.0326737	0.946542	-0.184149	0.866	-0.0204407	0.99405	-0.137794	0.863625
ENSG00000155592	ZKSCAN2	protein_coding	chr16:25236001-25257931	10.3086	10.6198	10.4229	10.5329	10.9642	10.6369	10.6944	10.5723	10.1894	10.4102	9.9106	10.3735	10.5677	10.6331	10.1295	10.3946	9.82172	9.80523	9.98601	9.96669	10.0372	10.1356	9.76449	10.1191	-0.00413659	0.999993	0.147875	0.999996	0.104728	0.999814	0.298218	0.99946	-0.110558	0.999892	0.117216	0.877646	0.222802	0.706834	-0.507476	0.0335523	-0.707087	0.00360453	0.312703	0.583434	0.282646	0.591732	0.265294	0.588265
ENSG00000155621	C9orf85	protein_coding	chr9:71911510-71986054	8.68137	8.53585	8.53748	8.59914	8.74471	8.31932	8.59069	8.37497	7.86977	7.90553	8.18396	8.03977	8.23933	8.2305	8.27316	8.24773	7.77535	7.8878	7.98296	7.723	7.74713	7.53069	8.37126	7.70167	0.0214749	0.999993	0.0437762	0.999996	-0.134079	0.999814	-0.0148979	0.99946	-0.0166226	0.999892	-0.38664	0.48859	0.310012	0.669442	-0.585586	0.0977902	-0.88518	0.00714479	-0.0502999	0.994234	0.299115	0.814002	-0.160994	0.886788
ENSG00000155622	XAGE2	protein_coding	chrX:52369030-52375680	0	0	0	0	0	0	0	0	0	0	0	0	0	0	0	0	0	0	1.83648	0	0.805458	2.72672	0.936963	2.43929	0	1	0	1	0	1	0	1	-0.00775901	0.999892	0.0343254	1	0	1	1.4201	1	1.52809	1	0	1	0	1	0.212301	1
ENSG00000155629	PIK3AP1	protein_coding	chr10:96593312-96720514	4.96356	4.42102	5.46338	4.42575	3.59415	3.29613	4.93001	4.56027	6.91477	6.8342	6.88761	6.88606	5.95317	5.45168	6.92116	6.0111	2.91506	2.77556	2.97398	3.04943	1.69737	2.83398	2.69754	4.6628	-0.0283803	0.999993	-0.256924	0.999996	-0.00570365	0.999814	-0.378006	0.99946	-0.00807712	0.999892	-0.534883	1	-1.53405	0.0140164	-3.18807	5.23935e-05	-0.923337	0.564673	-0.458668	1	-0.738326	0.212436	-0.119916	1
ENSG00000155636	RBM45	protein_coding	chr2:178112424-178139011	7.11603	7.13057	7.8544	6.60077	7.50981	7.25353	7.06265	7.12872	7.41676	7.13437	7.51513	7.14907	7.6374	7.16947	7.64391	7.48937	6.76755	6.37267	6.64999	5.76496	6.47944	6.60054	6.81466	7.24929	-0.058216	0.999993	0.181394	0.999996	-0.0283707	0.999814	-0.0945792	0.99946	0.0681023	0.999892	-0.432531	0.484231	-0.0147446	0.994551	-0.865038	0.0542109	-0.822556	0.048408	0.21431	0.934563	0.111852	0.988452	-0.0239674	0.991961
ENSG00000155657	TTN	protein_coding	chr2:178525989-178830802	10.6476	10.4472	10.5541	10.4482	10.6754	10.6876	10.3973	10.6626	10.6403	10.6217	11.23	10.9412	10.6155	10.7411	11.1634	10.8193	10.4456	10.045	10.3618	9.95381	10.2138	10.9465	10.2538	10.3574	0.0335712	0.999993	0.125068	0.999996	-0.378536	0.131677	-0.272791	0.99946	0.0380556	0.999892	0.283783	0.568869	0.027061	0.982003	-0.0490215	0.940465	-0.0452201	0.941592	0.129447	0.946868	0.0519007	0.99052	0.334217	0.611858
ENSG00000155659	VSIG4	protein_coding	chrX:66021738-66040125	0	0	0	0	0	0	0	0	0	0	0	0	0	0	0	0	0	0	0	0	0	0	0	0	0	1	0	1	0	1	0	1	0	1	0	1	0	1	0	1	0	1	0	1	0	1	0	1
ENSG00000155660	PDIA4	protein_coding	chr7:149003062-149028641	10.7206	10.8061	10.7688	10.9549	10.8796	11.115	11.0306	11.1292	11.0734	10.9561	11.1123	10.9769	11.0247	11.1508	11.0385	11.1407	11.1569	11.3226	11.2071	11.2892	11.1033	11.1058	11.1131	11.2875	-0.0710782	0.999993	-0.0645372	0.999996	-0.0274295	0.999814	0.00492949	0.99946	-0.0112023	0.999892	-0.103713	0.874617	-0.0571739	0.95987	0.0176568	0.967626	0.108176	0.77979	0.229398	0.782008	0.0748415	0.984854	-0.121493	0.875301
ENSG00000155666	KDM8	protein_coding	chr16:27203495-27221768	5.01836	5.4303	5.97695	4.58819	6.34975	5.1493	5.14563	5.21523	5.41502	5.01871	5.91247	5.5644	5.1319	5.60442	5.81174	5.53459	4.1174	4.21274	4.11148	5.50722	3.61064	4.81125	4.73367	4.04291	-0.0219879	0.999993	0.226466	0.999996	-0.111866	0.999814	-0.130434	0.99946	-0.0788104	0.999892	-0.0478567	0.984961	0.359907	0.831135	-0.972216	0.321161	-1.4225	0.0744858	0.339031	0.886765	0.0758391	0.991444	0.0894414	0.971718
ENSG00000155714	PDZD9	protein_coding	chr16:21983865-22001110	3.41475	3.7828	2.95188	3.64696	4.0969	2.72563	3.06543	3.48114	3.99613	4.31111	3.07109	3.44035	3.85261	3.85202	4.37182	3.33208	3.43481	3.66617	5.91029	3.71495	3.2055	2.83398	2.69754	3.29975	0.0108212	0.999993	0.0326265	1	0.0715157	1	-0.0179399	1	-0.116336	0.999892	-0.00505258	1	-0.134266	0.960585	-0.758687	0.606949	-0.462408	0.799702	-0.0134244	1	-0.0892967	1	-0.194694	1
ENSG00000155719	OTOA	protein_coding	chr16:21678514-21760729	2.54406	3.11408	1.23114	3.31692	3.17884	2.53914	2.83646	3.15501	3.67265	3.09427	3.98259	2.78937	3.55544	3.25593	2.98118	3.4565	3.57341	3.55093	3.25871	3.04943	3.31794	3.02717	3.58182	1.68341	0.00535695	0.999993	-0.0115469	1	-0.00581183	1	0.0317017	1	0.0236542	0.999892	0.077919	1	-0.220109	1	-0.217027	0.911861	0.263456	0.896463	0.0072247	1	0.00131356	1	-0.145477	1
ENSG00000155729	KCTD18	protein_coding	chr2:200488952-200519784	6.02298	5.98965	6.00749	5.87368	6.4193	6.00818	6.6155	6.40247	6.09396	5.5698	6.03389	6.38864	6.77433	6.6077	6.30067	5.7198	6.61542	6.75759	6.56112	6.68516	6.10938	6.60054	6.26497	6.48341	0.0119109	0.999993	-0.141487	0.999996	-0.101023	0.999814	0.372271	0.99946	0.017629	0.999892	-0.00755068	0.996723	-0.379092	0.73267	-0.304967	0.676115	0.16029	0.854993	0.149767	0.976046	0.535602	0.566738	-0.238462	0.850073
ENSG00000155744	FAM126B	protein_coding	chr2:200973718-201071671	9.14562	8.98062	9.12985	9.12115	9.28846	8.93977	8.98977	9.18956	8.81628	8.63705	8.64681	8.79922	8.86214	9.27153	8.47038	8.91483	10.689	10.6728	10.4134	10.4646	11.2173	11.072	10.5032	10.585	-0.0345748	0.999993	0.0238178	0.999996	0.00212517	0.999814	0.290275	0.99946	0.153322	0.999892	0.563474	0.009452	0.0640515	0.963687	2.04835	5.34163e-17	2.01555	5.35229e-20	0.057675	0.99214	0.307797	0.754323	0.447333	0.152879
ENSG00000155749	ALS2CR12	protein_coding	chr2:201288271-201357398	5.01836	4.86197	4.73351	4.50925	5.17967	4.09098	4.93001	5.07722	4.73556	3.6218	3.88268	4.97966	4.75467	3.58455	4.43889	3.33208	4.82073	4.87098	4.31156	4.23211	4.59567	4.48905	4.82959	5.40218	0.0295265	0.999993	-0.0731958	0.999996	-0.0258332	0.999814	0.0681515	1	0.0688171	0.999892	-0.38134	0.727832	0.258333	0.911304	0.229605	0.882096	-0.164446	0.910827	-0.0949791	0.991125	0.00289867	0.999455	-0.17566	0.933965
ENSG00000155754	ALS2CR11	protein_coding	chr2:201487425-201619178	3.24131	1.82894	0	1.8325	1.00502	0	3.26299	1.70455	2.07214	4.11579	2.38706	2.78937	3.31674	2.82968	2.30473	0	2.09467	2.77556	0.89307	3.3069	2.24443	2.72672	0.936963	2.22849	0.0208155	0.999993	-0.0901931	1	0.0377955	1	0.115372	1	-0.00229157	0.999892	0.162883	1	-0.625013	1	-0.513517	0.791401	1.55696	0.348681	-0.209173	1	-0.0561141	1	0.00996552	1
ENSG00000155755	TMEM237	protein_coding	chr2:201620184-201643570	10.2426	10.0099	10.1964	10.1015	9.8028	10.2115	10.0548	10.1771	10.126	10.1732	9.72111	10.186	10.1844	10.4958	10.1091	10.2136	9.52132	9.66678	9.56901	9.44573	9.99134	10.0603	9.6591	9.65749	-0.0123803	0.999993	-0.0739065	0.999996	0.130922	0.999814	0.166258	0.99946	0.0455101	0.999892	0.33855	0.271949	-0.279524	0.672869	-0.316829	0.330507	0.0101679	0.986994	-0.0877121	0.977825	0.188053	0.901259	0.409643	0.267853
ENSG00000155760	FZD7	protein_coding	chr2:202034587-202038445	10.801	10.9255	10.5372	10.8193	10.5511	10.6252	10.7684	10.8438	10.7739	11.0045	10.8842	10.9584	11.2549	11.5904	10.8793	11.1891	6.07716	5.05141	5.86857	4.98791	7.35095	7.82529	6.53059	5.54572	0.121736	0.999993	-0.186021	0.999996	-0.0262802	0.999814	0.339146	0.99946	0.0212324	0.999892	1.18809	0.00263557	-0.780636	0.00217774	-3.77391	9.40087e-46	-2.94108	1.10909e-33	-0.248172	0.698053	0.502182	0.0801303	1.51167	0.000305093
ENSG00000155761	SPAG17	protein_coding	chr1:117953861-118185223	5.65909	5.66615	5.62967	5.93537	6.73785	6.39944	5.45938	5.38083	5.41502	6.05199	5.16611	5.26494	5.93214	6.77799	5.40524	5.3544	4.64325	5.17331	5.84725	3.95956	4.84121	4.78476	4.3366	4.85882	-0.0205758	0.999993	0.518974	0.599138	0.116736	0.999814	0.489672	0.99946	-0.0270855	0.999892	0.107082	0.963241	0.157587	0.937888	-1.54344	0.0129994	-1.71873	0.000766631	0.617119	0.404423	0.370001	0.860182	-0.0698054	0.979477
ENSG00000155792	DEPTOR	protein_coding	chr8:119873717-120050913	3.83681	2.61011	3.71454	4.24266	3.7097	3.70388	2.83646	2.95937	1.64926	2.25402	3.07109	3.56572	2.67321	3.58455	4.06721	4.72234	4.5115	5.17331	5.06913	5.16095	6.33992	6.09664	4.87525	5.69691	-0.0290057	0.999993	0.0995727	1	-0.0566593	1	-0.259395	1	-0.0348921	0.999892	0.628919	0.326533	0.256421	0.91157	2.9485	1.24478e-05	2.45621	4.18057e-05	0.0967985	1	0.17416	1	0.938087	0.119022
ENSG00000155816	FMN2	protein_coding	chr1:240014348-240475189	4.34548	4.72942	4.31217	5.04523	5.36733	3.87137	4.45187	5.56423	5.18015	5.12644	5.50539	5.81226	2.86292	3.9692	4.22754	4.50903	9.61458	10.149	9.24756	10.1494	9.30392	8.11836	10.0585	9.96476	-0.014498	0.999993	-0.0770949	0.999996	-0.109255	0.999814	-0.190404	1	0.0500695	0.999892	-0.761292	0.228001	0.681934	0.57352	5.15003	7.94425e-21	3.9212	3.82914e-16	0.10039	0.989957	-0.557308	0.497538	-0.878854	0.0565266
ENSG00000155827	RNF20	protein_coding	chr9:101533851-101563344	11.0416	11.1209	11.1883	11.2794	11.0338	11.1244	10.946	11.0909	11.5206	11.326	11.2695	11.3605	11.2738	11.5422	11.1484	11.4211	10.4535	10.4617	10.3979	10.4892	9.89833	9.92579	10.4015	10.3012	-0.111998	0.999993	0.05361	0.999996	0.0925928	0.999814	0.113226	0.99946	0.00181168	0.999892	-0.427968	0.0989922	-0.295129	0.506503	-1.48847	7.207e-12	-1.15263	1.9766e-08	0.00650291	0.999721	-0.00534583	0.999054	-0.504216	0.0938798
ENSG00000155833	CYLC2	protein_coding	chr9:102995311-103018488	0	0	0	1.18952	0	0.849657	0	1.09061	1.04849	1.81287	1.63944	0	0	0	1.57064	0	2.42269	0.981537	0	2.54907	0	1.01559	0.936963	0	-0.00568354	0.999993	-0.00316998	1	0.00654187	1	-0.0276715	1	0.00139226	0.999892	0.00475685	1	0.0830969	1	0.470201	1	0.0604508	1	0.0365707	1	-0.0626128	1	-0.153374	1
ENSG00000155846	PPARGC1B	protein_coding	chr5:149730298-149855022	9.88526	9.42025	9.76735	9.52136	8.90179	8.28263	9.24475	9.26036	9.3047	9.18699	9.09762	8.87689	8.86769	7.76331	9.05265	8.70508	6.95674	7.56294	7.37128	7.61406	6.72353	6.04176	7.72961	7.75681	0.0124387	0.999993	-0.468507	0.542591	0.180276	0.999814	-0.295944	0.99946	-0.075417	0.999892	-1.13249	0.00135645	0.190004	0.909399	-1.93307	9.58527e-05	-2.16098	2.91233e-09	-0.896348	0.00413063	-0.638073	0.215533	-0.681437	0.260859
ENSG00000155849	ELMO1	protein_coding	chr7:36854361-37449249	8.77186	8.97697	8.97234	9.1011	9.24363	9.49277	9.03439	9.2867	9.39217	9.67792	9.55658	9.33438	9.89088	9.46352	10.0174	9.82664	10.746	10.0999	10.6981	10.1657	10.6906	10.673	10.6067	10.8337	-0.0882731	0.999993	0.166718	0.999996	0.0638781	0.999814	-0.185255	0.99946	-0.00481444	0.999892	-0.0503968	0.959635	-0.275055	0.699877	0.980944	0.000166491	1.30407	4.47967e-09	0.450231	0.309089	0.141752	0.969777	0.212134	0.788083
ENSG00000155850	SLC26A2	protein_coding	chr5:149960737-149993455	9.25521	9.61129	9.35732	9.33652	9.58555	9.67084	9.1481	9.71091	9.7301	9.76385	9.64501	9.59924	9.98704	10.0864	9.55214	9.66518	7.92526	7.57036	7.82288	7.65516	7.39006	7.4529	7.80823	7.67069	0.0561554	0.999993	0.134773	0.999996	0.095114	0.999814	0.381783	0.751131	0.00204129	0.999892	-0.292662	0.640902	-0.366125	0.334229	-2.59439	2.01019e-30	-2.18205	7.35615e-20	0.173729	0.918446	0.274274	0.649633	-0.283254	0.731194
ENSG00000155858	LSM11	protein_coding	chr5:157743695-157760709	7.34768	7.88175	7.52562	7.48403	8.29076	7.63743	8.22064	7.20802	7.10592	7.05478	7.04612	7.23652	7.76773	8.46307	7.47044	7.48207	7.49921	7.43065	7.57955	7.58397	7.66448	7.43171	7.38748	7.60664	0.0472022	0.999993	0.114776	0.999996	-0.0297477	0.999814	0.470647	0.99946	-0.0555005	0.999892	0.0341847	0.984035	-0.114861	0.949634	-0.589745	0.223709	-0.430235	0.360117	0.288871	0.874222	0.822944	0.0552588	0.0829439	0.959457
ENSG00000155868	MED7	protein_coding	chr5:157137412-157159019	8.05948	7.84217	8.13588	8.19483	7.73108	7.78639	7.60812	7.78972	8.16115	7.80372	8.37992	7.9847	8.05711	7.78745	7.89742	7.81406	8.06105	8.31168	7.93324	8.26074	8.10933	8.0337	7.83159	7.61751	-0.0933532	0.999993	0.0406583	0.999996	-0.112261	0.999814	0.0622172	0.99946	0.0351067	0.999892	0.299818	0.596061	-0.134313	0.919108	0.14185	0.792977	0.316243	0.447236	-0.156731	0.960128	-0.0472707	0.991836	-0.100548	0.941866
ENSG00000155875	SAXO1	protein_coding	chr9:18927658-19049354	2.54406	0	3.1835	0	3.00877	0	0	0	2.39875	0	0	1.57099	0.923271	0	0	1.49268	0	0	0	0	0	0	0	0	-0.0062993	0.999993	0.0507018	1	0.00892491	1	-0.0103304	1	0	1	0	1	0.206373	1	-0.507232	1	-1.44148	1	0.0320818	1	-0.0494014	1	0	1
ENSG00000155876	RRAGA	protein_coding	chr9:19049395-19050983	9.47441	9.69587	9.74487	9.41711	9.74303	10.125	9.8299	9.83565	9.19063	9.40858	9.11973	9.48285	9.46449	9.69168	9.39846	9.52656	9.55935	10.3605	9.70708	10.2361	10.2717	10.4254	10.0436	10.017	-2.90447e-05	0.999993	0.0959467	0.999996	-0.00882993	0.999814	0.106608	0.99946	0.00447703	0.999892	0.293976	0.367008	0.369982	0.473745	0.765239	0.00234087	0.40621	0.182227	0.329996	0.599242	0.256916	0.796452	0.302631	0.671753
ENSG00000155886	SLC24A2	protein_coding	chr9:19507452-19786928	5.17129	2.61011	4.87272	4.58819	4.65348	3.17324	5.09467	3.86351	6.09396	6.47524	7.6041	7.36283	6.48775	6.82539	7.96155	7.54649	3.43481	1.56029	3.87912	3.42023	3.2055	2.1941	1.90438	2.22849	-0.0210016	0.999993	-0.0959943	0.999996	-0.491842	0.097795	-0.734274	0.176084	-0.0408189	0.999892	0.173807	1	-1.84152	0.000769406	-3.83988	4.59179e-10	-1.16879	0.378014	-0.0910084	1	0.249476	0.955766	0.00340865	1
ENSG00000155890	TRIM42	protein_coding	chr3:140678039-140701150	0	0	0	0	1.59165	0	0	0	0	0	0	0	0	0	0	0	0	0	0	0	0	0	0	0	0	1	0.0194049	1	0	1	0	1	0	1	0	1	0.102524	1	0	1	-0.581423	1	0.0459865	1	0	1	0	1
ENSG00000155893	PXYLP1	protein_coding	chr3:141228726-141367753	7.958	8.06481	8.02083	8.06975	7.73108	8.12991	7.55256	8.04552	8.08373	8.18012	8.04065	8.59376	8.37016	7.68838	8.19286	8.05944	6.85169	7.54046	7.3487	7.76115	8.05358	7.5969	7.5582	7.47532	-0.0147355	0.999993	0.0846249	0.999996	-0.122018	0.999814	-0.0338374	0.99946	-0.111509	0.999892	0.27543	0.694473	-0.089263	0.960585	-0.22327	0.7397	-0.0982666	0.88039	-0.046487	0.99425	-0.041725	0.992971	0.504838	0.438182
ENSG00000155897	ADCY8	protein_coding	chr8:130780301-131042426	0	0	3.71454	1.18952	2.00752	3.94835	0	1.09061	2.07214	4.31111	3.53322	4.88659	1.48172	4.27259	2.56704	4.99277	4.70486	7.85781	5.80364	8.24544	7.29022	4.86282	5.57408	4.96481	-0.0313815	0.999993	0.137404	1	-0.0577029	1	-0.0965393	1	-0.0117619	0.999892	0.730276	0.277773	-0.041127	0.989206	2.64368	0.0103284	2.95163	0.000375136	0.332732	1	-0.0190716	1	-0.0879277	0.963559
ENSG00000155903	RASA2	protein_coding	chr3:141487047-141615342	9.17003	9.37382	9.20094	9.00368	9.14186	9.12111	9.39973	9.46331	9.0725	9.23291	9.06095	9.26674	9.34629	9.59242	9.45017	9.27734	9.65416	9.17235	9.53274	9.06499	9.56543	9.85991	9.42389	9.49746	0.0971987	0.999993	-0.243374	0.999996	-0.0115955	0.999814	0.0963932	0.99946	0.0468719	0.999892	0.233629	0.614512	-0.300233	0.577042	0.247019	0.535202	0.59267	0.0315096	-0.122204	0.962601	0.292298	0.714928	0.269905	0.687696
ENSG00000155906	RMND1	protein_coding	chr6:151404763-151452181	9.02702	9.20313	9.13677	8.8359	9.12114	9.10439	9.07439	9.0147	8.63432	8.53322	8.49858	8.72051	8.60749	8.55967	8.69962	8.64096	11.1706	11.2971	11.1987	11.3632	11.4883	11.5331	11.1628	11.2896	0.0680861	0.999993	0.056185	0.999996	-0.0203888	0.999814	-0.0659808	0.99946	-0.0382858	0.999892	0.261144	0.395616	0.525488	0.132766	2.91156	5.84663e-51	2.39082	8.62731e-35	0.00293578	0.999751	0.00525459	0.999183	0.268715	0.533528
ENSG00000155918	RAET1L	protein_coding	chr6:150018334-150025532	0	0	0	0	1.00502	0	0	0	0	0	0	0	0	1.15175	0	0	0	0	0	0	1.31927	1.60571	0	0.796837	0	1	0.0163174	1	0	1	0.025323	1	0	1	0.112251	1	-0.00879825	1	0.555275	1	0.622536	1	0.0384437	1	0.0364801	1	0.132247	1
ENSG00000155926	SLA	protein_coding	chr8:133036724-133103054	1.14279	2.61011	1.88559	0	0	2.53914	2.22823	0	6.7527	6.53511	6.24979	6.43867	5.99432	5.49141	5.56388	6.36869	2.91506	0	0	0	3.2055	2.72672	2.2197	3.67769	0.00919124	0.999993	0.00914838	1	0.106106	0.999814	-0.112458	0.99946	0.0176727	0.999892	-0.0516801	1	-2.09714	0.0004005	-2.70695	0.000159254	0.931987	0.619213	-0.0246333	1	-0.548248	0.545563	0.184512	1
ENSG00000155957	TMBIM4	protein_coding	chr12:66135846-66170072	7.10341	7.50974	7.88762	7.38801	7.34088	7.24593	7.14008	7.09335	7.59474	7.54683	7.77407	7.77999	7.8029	7.47708	7.57104	7.51821	7.73161	7.56294	7.47222	7.57176	7.81097	7.64924	7.33941	7.60664	-0.112197	0.999993	0.111554	0.999996	-0.112774	0.999814	0.0834825	0.99946	0.0504128	0.999892	0.213419	0.796076	-0.301725	0.750708	0.0809908	0.901283	0.440267	0.296322	-0.0151844	0.999045	0.0695768	0.990921	0.0805753	0.959298
ENSG00000155959	VBP1	protein_coding	chrX:155197007-155239817	9.75214	9.96636	10.2564	9.79118	9.94075	10.1322	9.87966	10.0337	9.81297	10.0263	9.87366	9.95343	10.212	10.1169	9.90182	9.89558	9.94494	9.99078	9.93513	10.025	10.5108	10.3686	9.91693	10.2197	-0.104547	0.999993	0.0699784	0.999996	0.00441339	0.999814	0.243366	0.99946	-0.0147628	0.999892	0.334722	0.30278	-0.0948704	0.923154	0.276044	0.345305	0.404753	0.135276	0.169534	0.91421	0.23016	0.795512	0.451912	0.174338
ENSG00000155961	RAB39B	protein_coding	chrX:155258241-155264589	8.14816	8.42771	8.0795	8.14348	9.63755	8.13814	9.00709	8.10592	8.98091	8.79642	8.72822	9.01796	8.80835	8.82751	8.78909	8.99652	7.23255	7.78955	7.69743	8.03469	7.41556	7.83823	8.06626	8.47126	0.0829934	0.999993	0.0922735	0.999996	0.00680557	0.999814	-0.0599115	0.99946	-0.130606	0.999892	-0.575323	0.139575	0.229313	0.884854	-1.15568	0.000241238	-1.37403	0.002961	0.351107	0.876129	-0.0597248	0.990921	0.0951208	0.956808
ENSG00000155962	CLIC2	protein_coding	chrX:155276211-155334657	3.41475	3.6424	3.1835	3.91537	4.0094	4.7797	4.08499	4.56027	3.25504	4.00724	5.16611	4.50348	2.67321	3.85202	4.7866	3.67714	3.8161	4.13485	3.12335	4.46126	3.51952	3.19752	2.47832	2.93274	-0.00277619	0.999993	0.0238593	0.999996	-0.130143	0.999814	-0.186036	1	0.00257977	0.999892	0.213356	1	0.57693	0.676672	-3.97284e-05	0.999996	-1.01017	0.376548	0.312272	1	-0.0657287	1	-0.265816	1
ENSG00000155966	AFF2	protein_coding	chrX:148500619-149000663	9.15482	9.37936	8.75557	9.29888	9.99158	9.8114	9.7186	9.85865	7.08336	7.1214	9.53	9.58079	6.57172	8.07577	9.20973	9.77381	12.3386	12.4783	12.5258	12.4895	12.3803	11.6153	12.1384	12.0249	0.111102	0.999993	0.0952946	0.999996	-1.63041	1.84853e-29	-1.11587	0.00189289	-0.0741957	0.999892	-0.041919	0.976371	2.0402	4.28331e-07	4.04357	1.35407e-07	2.12327	4.59422e-15	0.579906	0.0575218	0.259506	0.952663	-0.316825	0.61434
ENSG00000155970	MICU3	protein_coding	chr8:17027238-17122644	7.96499	8.01585	8.15647	7.97745	9.18493	7.8072	9.14183	7.51469	7.60269	7.4671	7.6504	7.64444	9.73874	7.83455	9.43177	7.93663	8.07278	8.01283	8.01678	8.30937	10.5328	8.58935	10.0548	8.02936	-0.0346227	0.999993	0.0162189	0.999996	-0.0591587	0.999814	0.0368038	0.99946	-0.065736	0.999892	0.130077	0.945269	-0.184033	0.944463	0.618248	0.727408	1.00074	0.463007	0.504569	0.510653	0.489744	0.627901	0.763838	0.311792
ENSG00000155974	GRIP1	protein_coding	chr12:66347431-66804186	7.54723	8.30499	7.78558	8.37259	8.97867	9.13352	8.3887	8.84434	8.16115	8.05617	8.91684	9.0316	7.94613	8.95018	8.55595	9.01435	7.41875	8.36383	7.54024	8.27211	7.98285	7.44446	7.12931	7.17763	-0.0465485	0.999993	0.320965	0.999996	-0.575118	0.00714813	-0.172581	0.99946	0.00247927	0.999892	0.494602	0.30775	0.490854	0.494863	-0.771944	0.154536	-1.30165	1.75429e-05	0.914264	0.00707012	0.326704	0.84619	-0.182338	0.89642
ENSG00000155975	VPS37A	protein_coding	chr8:17246571-17302427	9.86671	9.89273	9.85603	9.79326	9.8429	9.87317	9.84346	9.7206	9.83339	9.75967	9.72472	9.65498	9.87306	9.82592	9.75163	9.57197	10.3476	10.105	10.1375	10.3504	10.3155	10.5203	10.2837	10.4554	0.0360681	0.999993	0.064539	0.999996	0.0816613	0.999814	0.167634	0.99946	-0.0162724	0.999892	0.0373901	0.97387	0.0325517	0.978743	0.57061	0.0228574	0.567493	0.0219597	-0.0118623	0.999045	0.0550126	0.99052	0.186669	0.785398
ENSG00000155980	KIF5A	protein_coding	chr12:57549998-57586632	8.74368	8.22724	8.60394	7.68596	8.76154	7.47782	8.25004	7.93665	9.11482	8.84454	9.07233	8.80559	8.20468	8.1583	8.52927	8.76947	7.67885	7.94598	7.72107	8.07851	7.87211	7.69264	8.39889	8.78757	0.106254	0.999993	0.0871515	0.999996	0.0268285	0.999814	-0.375135	0.99946	-0.043437	0.999892	-0.753689	0.0154708	0.0790747	0.970005	-0.392062	0.317685	-0.446949	0.446943	-0.191448	0.957731	-0.691291	0.0372301	-0.0236528	0.990648
ENSG00000156006	NAT2	protein_coding	chr8:18391245-18401218	2.81565	0	0	0	1.00502	3.70388	2.22823	3.97134	2.6649	4.31111	3.77533	1.57099	0	5.45168	2.56704	3.4565	3.28147	2.29227	1.44055	2.08238	0	2.61085	0.936963	1.30718	0.012771	0.999993	-0.0360838	1	0.0334788	1	0.119172	1	0.0325972	0.999892	0.0910658	1	-0.128045	0.922936	-0.496999	0.778257	-0.763515	0.711705	0.111126	1	0.0353846	1	-0.186143	1
ENSG00000156009	MAGEA8	protein_coding	chrX:149881141-149885835	1.14279	1.18674	1.88559	0	1.00502	0.849657	1.15609	0	3.67265	1.17422	1.04105	1.57099	0	0	0	0	2.09467	3.66617	3.70041	2.73581	4.59567	4.31484	1.50029	2.43929	-0.000524746	0.999993	0.00603355	1	0.0428265	1	0	1	-0.00966375	0.999892	0.945732	1	0.100948	1	4.1752	0.000517832	3.36508	0.0020746	-0.0172602	1	-0.192191	1	0.567694	1
ENSG00000156011	PSD3	protein_coding	chr8:18527301-19084730	11.0718	11.1084	11.0272	11.031	11.3138	11.1942	10.9316	10.8358	10.2827	10.5118	10.5197	10.695	10.8785	11.9645	10.5379	11.07	11.0819	11.5812	11.0979	11.6872	10.6873	10.7135	10.9298	11.1816	0.0450267	0.999993	0.323593	0.835676	-0.171005	0.999814	0.292945	0.99946	-0.0370963	0.999892	-0.352552	0.206697	-0.213876	0.859238	-0.80138	0.0701016	-0.54279	0.0153785	0.161447	0.895854	0.634368	0.405999	-0.592534	0.082128
ENSG00000156017	CARNMT1	protein_coding	chr9:74981020-75028423	9.03368	9.10955	9.10182	9.19237	9.05985	9.04209	9.1481	9.04895	9.59313	9.76176	9.74798	9.53169	9.44793	9.26295	9.53309	9.59246	9.66777	9.56094	9.76223	9.2792	9.4545	9.49551	9.57165	9.7799	-0.0439798	0.999993	-0.0371227	0.999996	0.0242758	0.999814	-0.169533	0.99946	0.0318483	0.999892	-0.202113	0.683402	-0.269196	0.647101	0.117771	0.779239	0.428971	0.127749	-0.011483	0.999045	-0.282859	0.702951	-0.121571	0.891816
ENSG00000156026	MCU	protein_coding	chr10:72692131-72887694	9.56002	9.59233	9.6585	9.37599	9.92141	9.62468	9.81423	9.6992	9.94393	9.75338	9.51964	9.73724	9.63032	9.87555	9.63492	9.59246	10.0511	9.90245	10.0793	9.82595	9.65245	9.89284	10.4438	10.3362	0.0319806	0.999993	0.0187457	0.999996	0.165681	0.999814	0.129462	0.99946	0.00505747	0.999892	-0.588777	0.0145183	0.0449084	0.972311	0.0229228	0.96628	0.00750386	0.99102	0.191242	0.895854	-0.0797908	0.986725	-0.177068	0.805757
ENSG00000156030	ELMSAN1	protein_coding	chr14:73715122-73790285	8.30518	9.08941	8.55826	8.73976	9.73111	10.392	8.88119	9.30485	8.57493	8.59078	8.42945	8.29648	8.83691	9.2572	8.83338	8.71134	9.63054	10.0543	9.54107	10.0137	10.1064	10.8095	9.46181	9.95407	0.0419066	0.999993	0.733052	0.0115228	0.140412	0.999814	0.235377	0.99946	0.0258713	0.999892	0.690218	0.0292127	0.97377	0.00803795	1.41653	4.17717e-05	0.400623	0.359877	1.13373	0.000282227	0.41865	0.469714	0.574337	0.202474
ENSG00000156042	CFAP70	protein_coding	chr10:73253759-73358859	4.42876	3.6424	4.49571	3.31692	5.29517	4.02142	5.09467	4.62775	4.55063	4.11579	4.66264	4.43939	4.89167	5.53007	5.22697	3.67714	4.28816	4.82211	4.37252	4.61201	5.56552	5.61533	3.87945	4.78358	0.00376691	0.999993	-0.0235341	0.999996	-0.0250979	0.999814	0.172443	0.99946	0.00864138	0.999892	0.746819	0.251502	-0.280159	0.895928	0.342704	0.735328	0.781222	0.373242	0.264607	0.925978	0.361583	0.864	0.653608	0.420514
ENSG00000156049	GNA14	protein_coding	chr9:77423079-77648307	3.56957	2.27176	4.40686	2.88827	2.81595	2.89075	3.26299	1.70455	6.70917	7.23408	7.6504	7.35416	7.90894	6.32947	8.21216	7.01006	10.1989	9.04505	9.88108	8.71681	8.28214	9.18577	9.66886	9.92154	-0.0280854	0.999993	0.0149287	1	-0.229973	0.999814	-0.175028	0.99946	0.029312	0.999892	-0.895064	0.00404477	-3.02187	9.86922e-10	1.41017	0.0210371	5.85311	2.50363e-32	-0.0402481	1	0.206919	0.972428	-0.734819	0.18014
ENSG00000156050	FAM161B	protein_coding	chr14:73931501-73950414	6.60948	7.19482	6.40167	7.0544	7.18986	7.17563	7.27208	7.11703	6.32299	6.61126	6.7667	6.10858	6.48775	6.77799	6.62254	6.2704	6.82418	6.73137	6.46641	7.16332	6.78351	6.68892	6.75483	7.03081	0.0404339	0.999993	-0.00713012	0.999996	-0.00175911	0.999814	0.112089	0.99946	-0.0258716	0.999892	-0.147174	0.913062	0.504775	0.487978	0.0995504	0.901235	-0.432952	0.382738	0.196897	0.956441	0.117079	0.988452	-0.027171	0.990816
ENSG00000156052	GNAQ	protein_coding	chr9:77716087-78031458	10.9877	11.2863	11.0141	11.2501	11.4379	11.4723	11.229	11.3445	11.4535	11.7261	11.6598	11.7039	11.7701	11.7026	11.7533	11.7893	12.3579	11.9824	12.2437	12.0107	11.9828	12.2804	12.0309	12.3556	0.00524286	0.999993	0.148202	0.999996	-0.0757369	0.999814	-0.0251787	0.99946	0.0225577	0.999892	-0.0687883	0.940622	-0.247874	0.552195	0.402335	0.137794	0.687196	0.00263966	0.29508	0.556165	0.1393	0.943414	-0.0303663	0.984213
ENSG00000156076	WIF1	protein_coding	chr12:65050626-65121566	3.41475	3.11408	3.85551	3.31692	0	2.32491	1.15609	1.70455	2.39875	2.25402	3.07109	4.83771	0.923271	0	0.989274	3.86848	0	0	0	0	0	0	0	0	-0.0134922	0.999993	0.00538726	1	-0.106788	1	-0.13668	1	0	1	0	1	0.12318	1	-0.507232	1	-0.950298	1	-0.235699	1	-0.126967	1	0	1
ENSG00000156096	UGT2B4	protein_coding	chr4:69480165-69526014	1.77237	0	1.23114	1.18952	1.00502	2.07323	0	1.70455	1.04849	2.5914	0	0.989537	0	0	0.989274	1.49268	1.0638	0	1.44055	1.77665	1.31927	1.34061	0.936963	0	-0.000565684	0.999993	0.0183518	1	0.0229008	1	-0.0378205	1	-0.0134038	0.999892	0.0854965	1	0.21141	1	0.862796	1	-0.239629	1	0.0389647	1	-0.101148	1	0.0774011	1
ENSG00000156097	GPR61	protein_coding	chr1:109539872-109548406	2.20921	2.27176	4.10183	3.31692	1.59165	2.72563	2.83646	3.62016	3.54642	3.6218	3.77533	4.88659	3.66145	3.72447	3.97982	3.1959	1.0638	3.13694	1.44055	4.16864	3.9266	3.02717	3.7869	3.18748	-0.0471972	0.999993	-0.0872747	1	-0.0774638	0.999814	0.0120079	1	-0.0263312	0.999892	0.00460722	1	-0.559137	1	-0.141608	0.941263	1.09884	0.47173	0.00664004	1	0.0288073	1	0.30725	1
ENSG00000156103	MMP16	protein_coding	chr8:88032009-88328025	10.0356	10.3546	10.2612	10.25	10.3731	10.5964	10.3465	10.46	9.85685	9.98928	10.2903	10.4618	10.5112	11.0776	10.4693	10.7775	8.78281	9.0073	8.8306	8.80032	8.98852	8.25732	8.1661	8.52711	-0.0332797	0.999993	0.0742634	0.999996	-0.366167	0.223153	0.159219	0.99946	0.0403454	0.999892	0.263425	0.707373	-0.284627	0.678999	-2.11252	9.72617e-10	-1.79356	3.99077e-10	0.268112	0.723047	0.803405	0.00236522	-0.195288	0.851305
ENSG00000156110	ADK	protein_coding	chr10:74151185-74709303	9.40154	9.76098	9.4436	9.53637	9.61549	9.88178	9.80237	9.52655	9.02003	9.40056	9.31205	9.58079	9.1163	9.38397	9.30043	9.50871	8.48208	8.85166	8.64228	8.9658	9.25002	9.35176	9.12393	8.89202	0.0595512	0.999993	0.070767	0.999996	-0.163797	0.999814	-0.122462	0.99946	-0.0694468	0.999892	0.259998	0.570507	0.497762	0.19625	0.0486804	0.92541	-0.442636	0.130163	0.15415	0.945572	0.0365446	0.992779	0.573493	0.132455
ENSG00000156113	KCNMA1	protein_coding	chr10:76869601-77638595	4.96356	6.45604	4.31217	6.28255	7.1495	8.14225	6.50275	7.36455	6.48662	6.57369	6.79446	7.01258	6.70165	7.49673	7.28239	7.45994	6.79615	9.04239	6.64999	9.01625	9.16049	9.22448	6.15818	7.27012	0.0286492	0.999993	0.382932	0.999996	-0.147901	0.999814	-0.136605	0.99946	0.00147237	0.999892	2.03739	1.31069e-12	0.502917	0.610369	2.01211	1.30039e-08	1.43666	7.00137e-05	1.18498	0.00688973	0.42344	0.747275	0.322353	0.813868
ENSG00000156127	BATF	protein_coding	chr14:75522425-75547015	0	0	0	0	0	0	0	0	0	0	0	0	0	0	0	0	0	1.56029	0	0	0.805458	2.02332	0	0	0	1	0	1	0	1	0	1	0.00764924	0.999892	0.145226	1	0	1	1.003	1	1.05441	1	0	1	0	1	0.0656886	1
ENSG00000156136	DCK	protein_coding	chr4:70992538-71030914	8.2375	8.04403	8.30524	8.20739	8.24361	8.37266	8.14125	8.57197	8.00191	8.55266	7.96937	8.57524	8.41632	8.58743	8.21216	8.47436	8.54661	8.12284	8.10475	8.23773	8.38252	8.42324	8.19339	8.50386	-0.0521334	0.999993	-0.0437939	0.999996	-0.00298655	0.999814	0.128357	0.99946	0.0765128	0.999892	0.0323214	0.98236	-0.155918	0.882259	-0.0968552	0.849319	0.099328	0.847717	0.150996	0.959682	0.174512	0.966595	0.0573158	0.9712
ENSG00000156140	ADAMTS3	protein_coding	chr4:72280969-72569386	8.1604	8.28151	8.41183	8.30993	8.23881	8.41396	8.29588	8.36017	7.07195	7.36082	8.60823	8.69672	7.59789	7.91709	8.84888	8.60781	7.87253	7.99089	8.05448	7.9849	6.77369	6.74496	7.31476	7.64435	-0.0664209	0.999993	0.00311323	0.999996	-0.834092	2.76042e-06	-0.745787	0.0579845	-0.0469359	0.999892	-0.639613	0.129386	0.54636	0.25473	-0.989511	0.00936833	-1.5472	5.17788e-07	0.100947	0.978249	0.428498	0.643928	-1.01571	0.00451032
ENSG00000156150	ALX3	protein_coding	chr1:110059994-110070700	2.20921	3.48684	2.67583	2.27569	2.81595	2.53914	2.56416	2.73296	1.04849	2.86464	1.63944	1.57099	2.45472	1.15175	2.78892	2.21046	4.1174	2.55406	2.61888	2.73581	2.95034	2.72672	2.2197	3.40392	0.0123366	0.999993	0.0025968	1	0.0148664	1	-0.0497763	1	0.0382583	0.999892	-0.0320719	1	0.219333	1	0.729477	0.714519	0.144698	0.950853	-0.0561532	1	-0.024212	1	-0.22561	1
ENSG00000156162	DPY19L4	protein_coding	chr8:94719703-94793836	9.09233	9.31143	9.15394	9.26324	9.30003	9.39303	9.45633	9.44706	9.30226	9.30347	9.26074	9.1836	9.60231	9.83945	9.51377	9.54069	9.91918	9.6406	9.6482	9.43059	10.2559	9.81888	9.83696	9.74933	-0.00218864	0.999993	-0.0832035	0.999996	0.0575259	0.999814	0.176129	0.99946	0.129972	0.999892	0.23165	0.642223	-0.333744	0.485656	0.325663	0.399004	0.705317	0.0112266	0.135224	0.958549	0.388145	0.379159	0.252114	0.702426
ENSG00000156170	NDUFAF6	protein_coding	chr8:94895767-95116455	8.09816	7.92785	8.22304	7.85511	7.79788	7.88269	7.91027	7.77492	7.49574	7.61316	7.72442	7.57156	8.02768	7.68838	7.74012	7.52533	7.91226	7.70448	7.64897	7.7772	7.89947	7.97633	7.86026	7.98806	-0.0145099	0.999993	-4.35184e-06	0.999996	-0.0514277	0.999814	0.177111	0.99946	0.0388559	0.999892	0.00229424	0.998409	-0.00372861	0.998828	0.0703059	0.911507	0.103871	0.854033	-0.13945	0.966501	0.25899	0.912345	0.121747	0.924321
ENSG00000156171	DRAM2	protein_coding	chr1:111117333-111140216	8.91233	9.04827	8.99538	8.65062	9.1924	8.93977	9.00709	9.05815	8.86006	9.08719	8.76727	8.67949	8.94844	9.15886	8.81772	8.86518	8.948	8.80841	8.90729	8.85426	9.12035	9.03236	8.90197	8.83026	0.0790976	0.999993	0.0306127	0.999996	0.1717	0.999814	0.185679	0.99946	-0.00702446	0.999892	0.186143	0.753451	0.0369826	0.980133	0.0220646	0.967373	0.0143875	0.98132	0.085505	0.982841	0.0767102	0.99052	0.190262	0.799783
ENSG00000156172	C8orf37	protein_coding	chr8:95244919-95269201	7.2365	6.91862	7.48279	7.16154	7.84287	6.62721	7.7466	6.7591	7.40771	7.5565	6.75262	7.09809	7.52252	7.72217	7.29149	7.56042	7.3139	7.22987	7.25466	7.28801	7.8767	7.87323	7.44918	6.92098	-0.0771312	0.999993	0.00896263	0.999996	0.249624	0.999814	0.14384	0.99946	-0.00405358	0.999892	0.572937	0.178817	-0.206386	0.906734	0.25048	0.610803	0.519147	0.360838	0.19348	0.959811	0.118162	0.985206	0.538081	0.268351
ENSG00000156194	PPEF2	protein_coding	chr4:75859864-75902571	2.54406	1.18674	1.88559	2.27569	3.17884	1.76817	1.78954	1.09061	3.08382	0	2.06114	0	2.19712	2.22204	1.57064	1.89576	1.66942	2.77556	1.83648	2.08238	2.24443	3.34987	1.50029	1.30718	-0.00120583	0.999993	0.0643603	1	0.0149521	1	0.0396909	1	0.0098519	0.999892	0.336351	1	0.135095	1	0.598277	0.767857	0.250037	0.911682	0.0844562	1	-0.00417128	1	0.149488	1
ENSG00000156206	CFAP161	protein_coding	chr15:81007033-81149175	1.77237	2.88399	3.85551	2.61425	0	1.38081	0	3.48114	1.64926	0	2.06114	0	0.923271	0	2.56704	1.89576	0	0	0	3.04943	1.69737	0	1.50029	2.93274	-0.0251591	0.999993	-0.0615071	1	-0.00389101	1	-0.0916589	1	-0.0187524	0.999892	-0.206469	1	0.0326283	1	0.262736	1	0.11328	1	-0.148103	1	-0.0194282	1	0.0688343	1
ENSG00000156218	ADAMTSL3	protein_coding	chr15:83654086-84039842	5.72648	6.07407	6.53343	6.52253	6.23871	6.32922	5.64792	6.07999	5.48552	5.67999	6.41984	6.45497	5.57329	5.45168	6.50227	6.21862	11.548	12.5284	11.5623	12.6146	11.6931	10.9033	11.0087	11.0742	-0.127994	0.999993	0.183484	0.999996	-0.248395	0.999814	-0.44585	0.99946	-0.00844131	0.999892	0.274143	0.597146	0.648591	0.431201	5.73498	7.93648e-64	5.00394	5.9199e-66	0.25413	0.930803	-0.0335212	0.995994	-0.640222	0.215392
ENSG00000156219	ART3	protein_coding	chr4:76011184-76112802	3.41475	1.18674	1.23114	3.11846	2.32995	2.32491	3.26299	3.15501	3.78873	4.11579	4.53681	0.989537	2.45472	3.25593	3.1508	4.38924	2.42269	2.29227	2.61888	2.90113	2.80356	2.02332	3.05588	0.796837	0.0044571	0.999993	-0.080391	1	0.0177	1	-0.160712	1	-0.0153267	0.999892	0.0285626	1	-0.194126	1	-0.383051	0.856216	0.11268	0.965413	-0.0542614	1	-0.235584	1	0.0261537	1
ENSG00000156222	SLC28A1	protein_coding	chr15:84884654-84945796	0	2.27176	1.88559	0	0	0	0	1.09061	0	0	0	0	0.923271	0	0.989274	0	0	0	0	2.73581	0	0.595373	0	0.796837	0.00257451	0.999993	-0.0180332	1	0	1	-0.000807957	1	-0.015226	0.999892	-0.0112329	1	-0.0883522	1	-0.132381	1	0.38934	1	-0.0713201	1	0.034067	1	0.0476387	1
ENSG00000156232	WHAMM	protein_coding	chr15:82809628-82836108	6.79356	6.7914	6.934	6.76267	7.29536	7.47782	7.29483	7.61785	6.78101	7.04108	6.60367	6.12904	7.06252	7.55414	6.79884	6.98961	8.03729	7.87588	8.11817	8.28713	8.28906	7.99089	8.43745	8.14284	-0.0161447	0.999993	-0.0465093	0.999996	0.191395	0.999814	0.285108	0.99946	-0.124604	0.999892	-0.146285	0.878446	0.0821962	0.962854	0.809764	0.0475556	0.7527	0.034091	0.474317	0.547839	0.305751	0.89268	0.175071	0.863307
ENSG00000156234	CXCL13	protein_coding	chr4:77511753-77611834	0	1.18674	0	0	0	3.29613	2.22823	1.09061	0	0	0	0	0	0	0	0	4.02379	0	3.25871	0	0	3.78362	0.936963	1.68341	0.00559088	0.999993	0.031753	1	0	1	0	1	0.0024089	0.999892	0.251727	1	0.273547	1	1.63294	0.315981	0.101563	0.962825	0.127986	1	0	1	-0.0064907	1
ENSG00000156239	N6AMT1	protein_coding	chr21:28872191-28885371	7.74704	8.16445	7.8204	7.96272	8.50984	8.05791	8.29023	8.289	8.23974	8.35088	8.35683	8.1135	8.4865	8.13967	8.37085	8.18616	8.19054	8.10763	8.42923	8.06986	8.04135	8.35284	8.42599	8.39115	0.0311606	0.999993	0.00719205	0.999996	0.0322388	0.999814	0.0400226	0.99946	-0.0572133	0.999892	-0.193082	0.79149	-0.00253247	0.998994	-0.113706	0.847525	-0.0817048	0.892986	0.278726	0.860175	0.0313943	0.99461	0.0598998	0.969885
ENSG00000156253	RWDD2B	protein_coding	chr21:29004384-29019378	2.20921	4.13692	2.95188	2.88827	3.17884	2.72563	3.85935	1.70455	3.40807	2.5914	1.63944	2.30515	2.45472	0	2.30473	2.46866	2.68978	2.77556	3.60201	2.73581	1.99668	1.34061	0.936963	2.93274	0.0173933	0.999993	-0.0168689	1	0.0397544	1	-0.0427218	1	-0.0231705	0.999892	-0.108942	1	0.319963	1	-0.0116857	1	-1.0935	0.518444	-0.109867	1	-0.141209	1	-0.242059	1
ENSG00000156256	USP16	protein_coding	chr21:29024629-29054488	10.1853	10.0625	10.2437	10.1248	9.95399	10.1729	10.0894	10.0629	10.0319	9.89721	10.0307	10.1186	10.3292	10.4348	10.3161	10.2982	10.2515	10.0276	10.085	9.97599	10.6306	10.4583	10.1084	10.2268	-0.0403995	0.999993	-0.00426459	0.999996	-0.0883585	0.999814	0.0736926	0.99946	0.0613999	0.999892	0.348619	0.23548	-0.275265	0.586674	0.164814	0.640503	0.481488	0.0671093	-0.0432462	0.993913	0.391043	0.257904	0.385153	0.318377
ENSG00000156261	CCT8	protein_coding	chr21:29055805-29073797	12.7456	12.6635	12.822	12.6909	12.4457	12.5014	12.5909	12.4676	12.2285	12.3345	12.3649	12.2604	12.316	12.2943	12.2633	12.2077	12.4221	12.3778	12.5068	12.4053	12.3958	12.2377	12.4888	12.3782	-0.040855	0.999993	-0.0482196	0.999996	-0.0302113	0.999814	0.0702883	0.99946	-0.0469028	0.999892	-0.121176	0.832065	0.188604	0.701258	0.0156658	0.970683	-0.146812	0.64363	-0.209496	0.755968	0.0288631	0.991836	-0.0681031	0.947131
ENSG00000156265	MAP3K7CL	protein_coding	chr21:29077471-29175889	1.77237	1.18674	1.23114	2.27569	3.46855	5.30376	3.26299	3.86351	3.25504	3.09427	5.0785	4.1501	1.48172	6.82539	1.57064	5.76862	2.42269	1.97222	2.61888	0.855003	2.24443	2.02332	1.90438	0.796837	-0.00441109	0.999993	0.179591	0.999996	-0.135806	0.999814	0.038877	0.99946	0.00516604	0.999892	0.124303	1	-0.197583	0.91079	-2.9504	0.0147093	-2.33665	0.0259869	0.713484	1	0.503544	0.442124	-0.015565	1
ENSG00000156269	NAA11	protein_coding	chr4:79225694-79326050	0	0	0	0	1.59165	1.76817	0	0	0	0	2.38706	0	0.923271	0	0	0	0	0	0	0	0	1.01559	0	0	0	1	0.041602	1	-0.0155626	1	0.0238403	1	0	1	0.0597591	1	0.188411	1	0.0327234	1	-0.764738	1	0.0961459	1	0.034067	1	0.059246	1
ENSG00000156273	BACH1	protein_coding	chr21:29194071-29630751	10.7912	10.8397	10.9497	10.9066	10.9511	10.9754	10.6388	10.8205	10.8644	10.9679	10.7373	10.9281	10.9037	11.1059	10.9918	10.9652	11.0622	10.7846	10.9121	10.6798	10.6616	10.4504	11.1125	11.1793	-0.0816308	0.999993	0.200614	0.999996	0.0654468	0.999814	0.0324916	0.99946	0.0700435	0.999892	-0.568203	0.0104505	-0.0178331	0.988368	-0.443356	0.103603	-0.393801	0.124191	0.145832	0.914532	0.0920737	0.978464	-0.335752	0.438182
ENSG00000156282	CLDN17	protein_coding	chr21:30165564-30166756	0	0	0	0	0	0	0	0	0	0	0	0	0	0	0	0	0	0	0	0	0	0	0	0	0	1	0	1	0	1	0	1	0	1	0	1	0	1	0	1	0	1	0	1	0	1	0	1
ENSG00000156284	CLDN8	protein_coding	chr21:30214006-30216073	0	0	0	0	0	0	0	0	0	0	0	0	0	0	0	0	0	0	0	0	0	0	0	0	0	1	0	1	0	1	0	1	0	1	0	1	0	1	0	1	0	1	0	1	0	1	0	1
ENSG00000156298	TSPAN7	protein_coding	chrX:38561370-38688920	4.58216	5.29614	4.10183	4.66304	5.05412	5.08257	3.73175	4.48949	5.5852	5.36508	6.36535	6.06677	5.48942	5.41083	5.30094	4.61962	3.10986	2.77556	2.14682	3.52531	3.42225	3.4204	2.2197	4.10604	0.0480965	0.999993	0.221452	0.999996	-0.196458	0.999814	0.182079	0.99946	-0.00221972	0.999892	-0.0169405	1	-0.26825	0.889072	-1.96031	0.00828331	-1.56882	0.0625471	0.046576	0.995636	-0.0118372	0.998698	0.170102	1
ENSG00000156299	TIAM1	protein_coding	chr21:31118416-31559977	10.3979	10.2586	10.311	10.3254	10.1724	10.1859	10.0109	10.3204	9.44841	9.60063	9.81388	9.99304	9.97295	10.4013	9.64738	10.1085	12.082	12.2311	12.0103	12.2154	11.5922	11.3672	11.6578	11.8409	0.00797277	0.999993	0.00588296	0.999996	-0.294687	0.926232	0.250524	0.99946	0.0210474	0.999892	-0.26489	0.423667	0.00355527	0.998761	1.26972	9.94318e-07	1.30289	3.03242e-10	-0.131207	0.947034	0.610777	0.0453644	-0.62553	0.0189037
ENSG00000156304	SCAF4	protein_coding	chr21:31671033-31732075	12.2737	12.1963	12.4253	12.2172	12.0978	12.0237	12.3032	12.2082	12.275	12.2614	12.113	12.1348	12.3384	12.3554	12.1361	12.2443	11.8789	11.96	11.9622	12.0577	11.8709	11.9302	11.8792	12.0344	-0.0672	0.999993	-0.171365	0.999996	0.125963	0.999814	0.149461	0.99946	-0.0694487	0.999892	-0.0652911	0.934515	-0.252754	0.513405	-0.441189	0.0414003	-0.151189	0.625185	-0.156414	0.893835	0.0819131	0.975074	-0.00965101	0.994109
ENSG00000156313	RPGR	protein_coding	chrX:38269163-38327564	8.60285	7.80971	8.43448	8.09023	8.13411	8.26769	8.29588	8.11182	8.38051	8.55748	8.29987	8.75712	8.54653	8.592	8.69277	8.57387	8.67147	8.45078	8.37811	8.37058	8.61488	8.75374	8.41057	8.15782	-0.00464107	0.999993	-0.000433904	0.999996	-0.0481058	0.999814	-0.0482459	0.99946	0.0932799	0.999892	0.354495	0.404669	-0.318619	0.611224	0.119082	0.800772	0.486245	0.138076	-0.0385777	0.994952	0.0918642	0.987161	0.119625	0.914188
ENSG00000156345	CDK20	protein_coding	chr9:87966441-87974753	5.58841	4.72942	5.88125	5.30097	5.9406	6.30014	5.90615	5.52937	4.61495	4.96166	4.66264	4.78711	5.91081	5.23477	4.73416	5.38604	5.44383	4.82211	4.54134	4.87316	5.63228	5.17989	4.87525	5.49944	-0.0489669	0.999993	0.173472	0.999996	0.00989771	0.999814	0.207694	0.99946	0.060723	0.999892	0.125059	0.952025	0.42128	0.752079	-0.18909	0.867464	-0.690602	0.306643	0.538197	0.590434	0.386074	0.840536	0.174008	0.93091
ENSG00000156374	PCGF6	protein_coding	chr10:103302796-103351134	9.6923	9.35426	9.65368	9.58289	8.82378	8.69372	9.2389	8.90339	8.96865	9.28325	9.28784	9.10057	8.65317	9.03999	8.77942	8.69248	9.14147	9.46472	9.1508	9.51912	8.60384	8.5407	8.99541	8.90094	-0.0512289	0.999993	-0.246899	0.999996	-0.0472205	0.999814	0.10268	0.99946	-0.0224936	0.999892	-0.359785	0.33504	-0.067339	0.960891	-0.280532	0.511997	-0.17778	0.671711	-0.683011	0.0249356	-0.231278	0.903008	-0.66745	0.049776
ENSG00000156381	ANKRD9	protein_coding	chr14:102501760-102509799	7.14094	7.1822	7.35799	7.33178	6.84283	7.2306	7.10188	6.80354	7.10592	7.02725	6.61927	7.16897	6.86588	7.0008	6.74685	7.20003	6.54977	6.11311	6.49411	6.23661	6.98429	7.14453	6.58657	6.67255	-0.0617902	0.999993	0.0553188	0.999996	0.059398	0.999814	-0.0329998	0.99946	-0.00982684	0.999892	0.361674	0.594916	0.127919	0.941794	0.135038	0.844678	0.0217448	0.981106	-0.0765956	0.99214	-0.094224	0.99052	0.595762	0.329209
ENSG00000156384	SFR1	protein_coding	chr10:104122058-104126385	7.52847	8.05099	7.61758	7.63109	7.385	7.05899	7.63512	7.41317	7.6106	7.74577	7.48989	7.8556	7.6947	7.46715	7.65805	7.2089	8.04326	7.72456	8.11371	7.78251	6.9585	6.52252	7.47907	7.53962	0.0698399	0.999993	-0.188928	0.999996	-0.00424173	0.999814	0.100177	0.99946	-0.033031	0.999892	-0.658905	0.120584	-0.300889	0.76167	-0.818367	0.0609952	-0.460141	0.381182	-0.459555	0.552139	-0.067692	0.990921	-0.958776	0.0176308
ENSG00000156395	SORCS3	protein_coding	chr10:104641101-105265235	3.04412	3.6424	2.33415	4.3371	1.00502	0	1.15609	1.09061	1.04849	0	4.93623	4.22804	0	1.15175	1.98388	0.93135	0	0	2.61888	1.3882	0	0	1.50029	0.796837	-0.010819	0.999993	-0.0141478	1	-0.190269	1	-0.0370553	1	-0.026141	0.999892	-0.105458	1	-0.00879825	1	-0.535784	1	-0.506348	1	-0.365716	1	0.00211288	1	0	1
ENSG00000156398	SFXN2	protein_coding	chr10:102714538-102743492	9.67748	9.45739	9.58447	9.787	8.76489	8.94213	8.6755	9.03659	9.46159	9.32625	9.2407	9.43024	8.57394	8.6502	8.73341	8.58754	9.02853	8.99081	9.23119	8.90625	8.41765	8.48625	8.46758	8.49799	-0.0721141	0.999993	-0.00627394	0.999996	0.0408776	0.999814	-0.0356917	0.99946	-0.0426914	0.999892	-0.0375751	0.978294	0.255757	0.710485	-0.155576	0.729562	-0.393486	0.238704	-0.632359	0.0410888	-0.693256	0.014048	-0.503117	0.188196
ENSG00000156411	C14orf2	protein_coding	chr14:103912288-103928269	10.8281	10.9112	10.9497	10.9085	10.6762	10.9011	10.8542	10.9999	10.3877	10.5327	10.5946	10.6716	10.5922	10.565	10.3568	10.4197	10.0166	10.4386	10.3998	10.2048	10.3564	10.0352	10.4296	10.3712	-0.0426069	0.999993	-0.112926	0.999996	-0.14491	0.999814	0.177569	0.99946	-0.0404104	0.999892	-0.195356	0.695285	0.231365	0.671926	-0.369637	0.219336	-0.577892	0.0293111	-0.0622547	0.987803	0.116298	0.966513	-0.0281308	0.986394
ENSG00000156413	FUT6	protein_coding	chr19:5830610-5839731	1.14279	1.82894	0	1.18952	1.00502	2.07323	2.22823	1.70455	2.39875	2.25402	1.63944	2.56748	2.45472	1.78395	0.989274	1.89576	2.42269	1.97222	1.44055	2.90113	2.80356	2.61085	2.2197	2.93274	0.00685636	0.999993	-0.016636	1	0.00471941	1	0.0487471	1	-0.00404743	0.999892	0.0213613	1	-0.125382	1	0.461059	0.829237	0.878143	0.641348	0.0123931	1	-0.0187417	1	0.129319	1
ENSG00000156414	TDRD9	protein_coding	chr14:103928462-104052667	0	0	0	1.18952	0	0	0	0	0	0	0	0	0	0	0	0	0	0.981537	0	0.855003	0	0	0	0	-0.00568354	0.999993	0	1	0	1	0	1	0.000711992	0.999892	0	1	0	1	0	1	0	1	0	1	0	1	-0.063899	1
ENSG00000156427	FGF18	protein_coding	chr5:171419656-171457623	3.41475	6.36961	4.9376	6.72823	4.71008	5.24395	6.22326	5.63152	5.04662	5.32041	4.77837	5.65184	5.20384	5.86855	4.37182	5.22042	4.97875	5.2857	4.37252	5.1932	5.23409	5.48974	4.26977	5.2144	-0.0142198	0.999993	-0.334986	0.999996	-0.0171207	0.999814	0.262083	0.99946	0.0399629	0.999892	0.341721	0.772038	-0.383866	0.81314	-0.187998	0.867464	0.355508	0.733152	-0.212459	0.959682	0.190466	0.975527	0.157314	0.940712
ENSG00000156453	PCDH1	protein_coding	chr5:141853111-141879246	9.48174	9.37104	9.63913	9.34791	10.0988	9.8645	9.94765	9.23895	11.1828	11.0238	10.9443	11.0179	11.2206	10.7565	11.0105	11.0663	11.0197	10.1453	11.1423	10.0516	10.4081	10.9235	10.5655	10.8407	-0.0432664	0.999993	0.265234	0.999996	0.103132	0.999814	-0.0202862	0.99946	-0.0081262	0.999892	-0.0283858	0.983002	-0.939997	0.000964929	-0.310028	0.484364	0.705264	0.0136186	0.51571	0.107655	-0.0829785	0.985788	0.0458382	0.979772
ENSG00000156463	SH3RF2	protein_coding	chr5:145936579-146081791	5.69318	6.36961	5.22431	6.41837	6.68235	7.61989	6.17502	6.69762	4.33847	3.76203	3.24211	4.0677	4.97627	5.45168	5.06657	5.47699	3.92368	3.55093	4.37252	3.95956	3.31794	4.48905	2.69754	3.18748	0.0190444	0.999993	0.384481	0.999996	0.0314512	1	-0.0210381	0.99946	-0.0370391	0.999892	0.414286	1	1.60761	0.00139203	-1.11757	0.256594	-3.08034	1.93576e-08	0.789906	0.161418	0.447323	0.731572	0.125684	1
ENSG00000156466	GDF6	protein_coding	chr8:96142330-96160792	3.83681	3.91075	1.23114	2.27569	5.21921	5.27416	5.19485	4.81308	3.08382	3.6218	4.24651	3.44035	5.65256	6.84085	6.00117	5.96993	5.95569	2.29227	5.91029	2.08238	4.35334	6.01921	5.23188	5.24277	0.0578752	0.999993	0.0736295	0.999996	-0.0388427	1	0.173322	0.99946	0.000530366	0.999892	0.10846	0.96214	-0.804232	0.335458	-0.865842	0.386441	0.175766	0.894698	0.608262	0.470474	1.25393	0.00256645	0.149111	0.946223
ENSG00000156467	UQCRB	protein_coding	chr8:96225920-96235634	10.7654	10.7072	10.8051	10.4322	10.5188	10.4894	10.7061	10.6626	10.3539	10.5856	10.8923	10.524	10.6343	10.5128	10.506	10.434	10.4977	10.6255	10.581	10.5781	10.5056	10.3725	10.8347	10.5263	0.0706715	0.999993	-0.154207	0.999996	-0.193036	0.999814	0.100119	0.99946	-0.0177826	0.999892	-0.245045	0.54968	-0.0442434	0.966979	-0.131644	0.716661	-0.0557845	0.893278	-0.208586	0.813622	0.100962	0.975074	-0.106881	0.903968
ENSG00000156469	MTERF3	protein_coding	chr8:96239398-96261610	8.41138	8.40072	8.32356	8.59914	8.25792	8.49958	8.53922	8.71457	7.94675	8.20491	8.35683	8.5413	8.37016	8.49274	8.30945	8.51785	8.34366	8.48257	8.35563	8.15828	8.00821	8.0477	8.65271	8.28603	-0.0304059	0.999993	-0.181117	0.999996	-0.229252	0.999814	0.0171816	0.99946	0.0720082	0.999892	-0.419779	0.311821	-0.0188274	0.991225	-0.397575	0.272939	-0.346146	0.374341	-0.00977994	0.999447	0.304444	0.796977	-0.341197	0.555608
ENSG00000156471	PTDSS1	protein_coding	chr8:96261715-96336995	9.53204	9.38212	9.68708	9.85242	9.24841	9.73878	9.51807	9.53755	9.83508	9.79479	9.78131	9.84784	9.48449	9.72954	9.79067	9.89283	9.96239	10.0383	10.0574	9.94792	9.98816	9.93335	9.93187	9.98484	-0.194659	0.999993	-0.00639206	0.999996	-0.0017398	0.999814	-0.193423	0.99946	-0.00869978	0.999892	-0.00789819	0.995038	-0.0632736	0.963823	0.348765	0.25782	0.446515	0.166031	0.0600335	0.99214	-0.178858	0.921449	-0.029157	0.983578
ENSG00000156475	PPP2R2B	protein_coding	chr5:146581146-147084784	8.80731	8.23337	9.191	8.41652	8.09214	7.17563	8.6668	8.08806	9.79747	9.76801	10.3145	10.0915	9.29162	9.52224	9.65973	9.74054	3.92368	4.54937	2.80733	4.61201	2.64014	4.55324	2.2197	3.40392	-0.122672	0.999993	-0.431641	0.999996	-0.334759	0.514215	-0.243453	0.99946	0.0203204	0.999892	0.333373	1	-1.50554	2.47237e-05	-5.31627	7.33651e-29	-3.62566	7.6449e-11	-0.665532	0.187833	-0.331343	0.541503	-0.148926	1
ENSG00000156482	RPL30	protein_coding	chr8:98024851-98046469	14.0646	13.9915	14.0877	13.9021	13.9386	13.9114	14.0323	13.9243	13.7628	13.9136	13.9528	14.0003	13.7638	13.6389	13.7659	13.7277	13.8528	14.0836	14.0578	13.9392	13.4704	13.5281	14.0786	13.9708	0.0239385	0.999993	-0.0468046	0.999996	-0.125027	0.999814	-0.0342656	0.99946	-0.0251072	0.999892	-0.516204	0.00946985	0.240105	0.551786	-0.199394	0.470197	-0.415091	0.0565592	-0.0898191	0.963329	-0.123507	0.943414	-0.438666	0.154433
ENSG00000156486	KCNS2	protein_coding	chr8:98427022-98432848	2.54406	3.11408	3.71454	4.3371	4.0094	4.7797	3.43672	3.62016	3.67265	4.00724	3.24211	4.78711	3.66145	3.72447	4.30148	2.46866	3.10986	2.96753	3.38244	2.54907	3.2055	3.83617	3.34269	2.62317	-0.049155	0.999993	0.16241	0.999996	-0.0318026	0.999814	0.00732428	1	0.000201728	0.999892	0.194635	1	0.445364	0.793801	-0.116234	0.951703	-0.818911	0.499553	0.472091	1	-0.0391525	1	0.193924	1
ENSG00000156500	FAM122C	protein_coding	chrX:134796789-134854610	6.29125	6.63344	6.42448	6.07895	6.69643	6.42659	6.75331	6.5833	6.28396	6.05199	6.90044	5.93353	6.65107	6.71227	6.26415	6.44577	10.424	10.6202	10.2555	10.5774	10.9459	11.0384	10.2088	10.5697	0.0459201	0.999993	-0.055445	0.999996	-0.0931708	0.999814	0.203901	0.99946	0.0535973	0.999892	0.550458	0.0250552	-0.0789883	0.968133	4.2861	3.55112e-80	4.40718	1.27265e-82	0.0718339	0.993913	0.344171	0.874161	0.446665	0.176434
ENSG00000156502	SUPV3L1	protein_coding	chr10:69180232-69209099	9.42709	9.18426	9.6318	9.32216	8.99585	9.36698	9.47886	9.29968	9.39904	9.3431	9.34528	9.40948	9.18678	9.14647	9.25927	9.36727	9.16084	9.25061	9.21463	9.3034	9.23935	8.9513	9.21998	9.32078	-0.0998363	0.999993	-0.151667	0.999996	-0.0064754	0.999814	-0.120733	0.99946	-0.037668	0.999892	-0.168091	0.796776	0.051244	0.971048	-0.0629927	0.902076	-0.0860909	0.869416	-0.0934293	0.977825	-0.178536	0.926962	-0.0882321	0.943464
ENSG00000156504	FAM122B	protein_coding	chrX:134769566-134797232	9.18508	8.92109	9.0218	8.95611	8.88652	8.71315	8.94011	8.78646	8.75339	8.99781	9.29272	8.87082	9.22402	8.87333	9.09485	9.19712	10.2162	10.0622	10.0632	10.239	10.3104	10.1984	9.89631	9.95836	0.0388949	0.999993	-0.0484146	0.999996	-0.145293	0.999814	-0.0648341	0.99946	-0.0143293	0.999892	0.300733	0.351277	-0.220206	0.793983	1.18608	2.32054e-06	1.45103	7.84115e-11	-0.221475	0.880742	0.164345	0.962692	0.115857	0.894008
ENSG00000156508	EEF1A1	protein_coding	chr6:73515750-73523797	17.1941	17.0611	17.1908	16.9752	16.9301	16.9608	16.9587	16.8954	16.9867	16.9771	17.1167	17.0846	16.807	16.8634	16.8916	17.0043	17.2606	17.1358	17.3307	17.0946	17.0252	16.8154	17.0144	16.8773	0.0326317	0.999993	0.0181293	0.999996	-0.111117	0.999814	-0.0982688	0.99946	-0.0196239	0.999892	-0.0329507	0.974282	0.132086	0.824407	0.0899509	0.80362	-0.0140035	0.976169	-0.165211	0.865319	-0.133168	0.903537	-0.251465	0.572082
ENSG00000156509	FBXO43	protein_coding	chr8:100133360-100145800	6.29125	5.4303	6.00749	6.07895	5.98715	6.28538	6.31516	6.34348	6.60218	7.18508	7.18892	7.07718	6.90956	7.05483	7.31845	6.49012	4.5115	4.28664	3.4964	3.1839	3.51952	3.2757	5.30044	4.6628	-0.0202148	0.999993	-0.0862938	0.999996	-0.0897791	0.999814	0.0161294	0.99946	0.0856575	0.999892	-0.877438	0.154557	-0.696967	0.265378	-3.54703	1.70869e-12	-2.68193	1.02265e-05	0.145231	0.97742	0.050681	0.992779	-0.474005	1
ENSG00000156510	HKDC1	protein_coding	chr10:69220303-69267559	2.20921	1.18674	1.23114	0	2.32995	1.76817	0	1.09061	2.07214	2.25402	0	0.989537	0.923271	0	0	1.89576	5.07523	4.21274	4.11148	2.90113	2.24443	2.48485	2.69754	0.796837	0.00965618	0.999993	0.050434	1	0.0278268	1	-0.0197249	1	0.0845776	0.999892	0.0703878	1	0.280129	1	1.41909	1	0.257954	0.913949	0.0335996	1	-0.109003	1	-1.01196	1
ENSG00000156515	HK1	protein_coding	chr10:69269984-69401882	9.01696	9.18426	9.2336	9.24508	9.37195	9.34758	9.46388	9.23625	9.93923	9.89531	9.95432	9.81191	9.55668	9.51743	9.98832	9.8481	9.74496	9.17235	9.60598	9.0909	9.30733	9.3951	9.4543	9.59146	-0.0793383	0.999993	0.00604281	0.999996	0.0236853	0.999814	-0.328525	0.99946	0.0442086	0.999892	-0.172015	0.762179	-0.145692	0.857843	-0.18132	0.617812	0.000434237	0.999528	0.238927	0.827424	-0.342755	0.432327	-0.111373	0.928075
ENSG00000156521	TYSND1	protein_coding	chr10:70137981-70146676	6.24604	6.45604	6.0667	6.7107	6.79129	6.81363	6.96672	6.23948	7.29445	7.15995	7.62744	6.97916	6.86588	6.84085	7.2454	7.40695	6.86524	7.05057	7.24654	7.17951	6.67157	6.37936	7.26417	7.0062	-0.0151377	0.999993	0.0826852	0.999996	-0.0487644	0.999814	-0.324184	0.99946	-0.0988034	0.999892	-0.521937	0.324036	-0.0225784	0.991995	-0.316191	0.620035	-0.261056	0.6931	0.331864	0.860194	-0.276209	0.917162	-0.347392	0.697733
ENSG00000156531	PHF6	protein_coding	chrX:134373253-134428791	11.2901	11.4818	11.2391	11.437	11.1393	11.2929	11.1313	11.2126	11.3557	11.3996	11.3698	11.4312	11.3868	11.8066	11.2948	11.4648	10.0992	10.2494	10.2776	10.1151	10.0485	9.94462	10.1554	10.1763	0.0338526	0.999993	0.0420164	0.999996	-0.0223927	0.999814	0.202709	0.99946	-0.0206402	0.999892	-0.170128	0.735274	-0.347867	0.451616	-1.5972	6.18005e-11	-1.20581	7.56365e-09	-0.150377	0.914532	0.221994	0.816319	-0.159303	0.824389
ENSG00000156535	CD109	protein_coding	chr6:73695785-73828316	7.29316	6.91862	7.30979	6.54249	7.05434	6.41308	7.48491	6.78888	6.45183	6.27908	6.69487	7.25526	5.7277	6.21549	6.51786	5.66926	8.98573	9.17479	9.16595	9.26788	9.32593	9.54074	9.25926	9.40007	0.0384359	0.999993	-0.218408	0.999996	-0.231493	0.999814	-0.0753952	0.99946	-0.0827694	0.999892	0.0900504	0.925126	0.657437	0.406926	3.41917	8.96504e-29	2.65326	1.98392e-19	-0.256877	0.914532	-0.232566	0.966223	0.333769	0.505865
ENSG00000156564	LRFN2	protein_coding	chr6:40391586-40587465	1.14279	0	0	0	0	0	0	0	1.04849	2.86464	0	2.56748	0.923271	1.15175	1.57064	2.21046	0	0	0.89307	0	0	0	0	0	0.00551749	0.999993	0	1	0.00900441	1	-0.0559868	1	-0.00612485	0.999892	0	1	-0.112956	1	-0.682359	1	0	1	-0.0436206	1	-0.0952194	1	0	1
ENSG00000156574	NODAL	protein_coding	chr10:70432315-70447951	5.88234	6.07407	6.09541	5.93537	4.9639	5.8765	5.14563	6.28198	5.61696	4.70786	4.53681	4.83771	4.89167	4.44435	5.33655	5.53459	5.64585	5.09319	5.5633	5.31544	4.59567	5.50605	6.3644	6.98116	-0.00664899	0.999993	-0.1073	0.999996	0.0847386	0.999814	-0.286453	0.99946	-0.0111394	0.999892	-1.1656	0.0110807	0.56996	0.65227	0.416804	0.733026	-0.344016	0.761345	-0.276178	0.922289	-0.224853	0.966595	-0.159224	0.941245
ENSG00000156575	PRG3	protein_coding	chr11:57376769-57381150	0	0	0	0	0	0	0	0	0	0	0	0	0	0	0	0	0	0	0	0	0	0	0	0	0	1	0	1	0	1	0	1	0	1	0	1	0	1	0	1	0	1	0	1	0	1	0	1
ENSG00000156587	UBE2L6	protein_coding	chr11:57551656-57568284	7.66354	8.09879	7.50436	7.78981	7.68946	7.57205	8.09013	7.84038	8.63043	8.62333	8.84565	8.99026	8.24786	8.33791	8.33168	8.51785	6.02979	6.28523	6.66226	6.50419	6.70297	6.32524	5.57408	5.87057	0.0914548	0.999993	-0.232512	0.999996	-0.203336	0.999814	-0.103188	0.99946	-0.123952	0.999892	0.609292	0.299203	-0.591382	0.159344	-1.7481	1.32276e-07	-1.08614	0.00475327	-0.21259	0.925286	-0.283497	0.804254	0.28739	0.805194
ENSG00000156599	ZDHHC5	protein_coding	chr11:57667747-57701187	9.52022	9.40403	9.51443	9.59728	9.40875	9.68637	9.59342	9.73023	9.38297	9.41922	9.45588	9.31665	9.26454	9.47596	9.36652	9.33318	9.67356	10.0383	9.57226	9.96786	9.83832	9.90673	9.83985	9.97642	-0.0579236	0.999993	-0.0853552	0.999996	0.00772097	0.999814	0.0256931	0.99946	0.0390311	0.999892	-0.0446016	0.967592	0.197369	0.807964	0.498236	0.0723501	0.32214	0.306538	0.0918679	0.976504	-0.0186084	0.996396	0.0124325	0.993606
ENSG00000156603	MED19	protein_coding	chr11:57703714-57712221	7.43084	7.63545	7.09908	7.49431	7.40228	7.98214	7.58061	7.76746	6.90193	7.01328	6.91316	7.15905	7.01331	7.0008	6.69292	7.31132	7.50788	7.39768	7.4441	7.49622	7.33099	7.44868	7.25556	7.47532	0.0770888	0.999993	0.0326382	0.999996	-0.0370642	0.999814	-0.013472	0.99946	-0.0118134	0.999892	0.00982056	0.995912	0.656408	0.250966	0.382399	0.437274	-0.321177	0.545354	0.158282	0.965483	0.041955	0.993255	-0.045362	0.980397
ENSG00000156639	ZFAND3	protein_coding	chr6:37819499-38154624	9.99351	10.0223	9.83915	9.8821	10.5009	10.1291	10.2596	10.0352	9.59512	9.70424	9.40051	9.47088	9.51839	9.79847	9.47435	9.8107	9.71907	9.09989	9.44853	9.35242	9.78429	9.87411	9.45242	9.75427	0.0976223	0.999993	0.143591	0.999996	0.161916	0.999814	0.0158706	0.99946	0.0138082	0.999892	0.195903	0.706484	0.648401	0.045536	0.166529	0.682493	-0.48271	0.0831831	0.296355	0.629124	0.0192381	0.996393	0.359153	0.522374
ENSG00000156642	NPTN	protein_coding	chr15:73560014-73634134	10.629	10.8215	10.7474	10.7165	10.7741	11.0384	10.7209	10.8151	11.0172	11.0203	10.6191	10.8632	10.7333	10.8046	10.5691	10.8121	10.9282	10.8802	10.82	10.6705	11.2091	11.5178	10.6517	10.9768	-0.00236922	0.999993	0.124782	0.999996	0.224562	0.999814	0.0715381	0.99946	0.0949703	0.999892	0.507504	0.0525711	0.163056	0.824227	0.600388	0.0189534	0.462544	0.0940245	0.178134	0.89704	-0.227703	0.706905	0.445992	0.192841
ENSG00000156650	KAT6B	protein_coding	chr10:74825582-75032622	10.6988	10.5902	10.6564	10.7459	10.6512	10.3429	10.8174	10.7275	11.3368	10.9751	11.0653	11.0849	11.1484	11.2093	11.029	11.4072	11.0629	11.1296	10.9576	11.1044	10.9427	10.9182	11.0253	10.9904	-0.040071	0.999993	-0.226409	0.999996	0.0735074	0.999814	-0.0381939	0.99946	0.0356183	0.999892	-0.0843677	0.9085	-0.623064	0.0208287	-0.244967	0.368717	0.431389	0.0989111	-0.123237	0.956441	0.0165714	0.996396	-0.148585	0.821106
ENSG00000156671	SAMD8	protein_coding	chr10:75099586-75182123	9.742	9.42562	9.61454	9.83836	10.0072	9.49598	9.93322	9.77184	9.7535	9.76593	9.46886	9.40109	9.69416	9.86236	9.56158	9.81216	10.2083	10.2506	10.1871	10.3901	10.5645	10.4254	10.2088	10.4084	-0.0828282	0.999993	-0.0648357	0.999996	0.248576	0.999814	0.0812382	0.99946	-0.0459702	0.999892	0.165052	0.751516	0.0154388	0.992423	0.712988	0.0029181	0.725711	0.0084611	0.16571	0.935982	0.0253009	0.994334	0.258937	0.592048
ENSG00000156675	RAB11FIP1	protein_coding	chr8:37858618-37899467	9.67535	9.66898	9.40971	9.52388	10.1949	10.1719	9.81029	9.8159	8.65358	8.47835	8.37073	8.37138	8.15564	8.68488	8.45426	8.3435	10.5822	10.4854	10.492	10.6777	10.9427	11.3348	10.4514	10.684	0.128011	0.999993	0.315169	0.999996	0.127127	0.999814	0.0367413	0.99946	-0.040796	0.999892	0.535627	0.0408082	1.65546	2.9529e-10	2.67548	9.86557e-21	0.969075	4.99606e-05	0.478681	0.123241	-0.100383	0.987544	0.581568	0.0666065
ENSG00000156687	UNC5D	protein_coding	chr8:35235457-35796550	9.84792	9.78831	9.79168	9.92645	9.8711	9.68074	9.93503	10.1573	11.4557	11.3231	11.8643	11.8413	11.2966	10.4373	12.0543	11.5432	8.49522	9.47464	8.65153	9.53808	8.68732	8.86383	8.08582	8.58366	-0.0276072	0.999993	-0.224417	0.999996	-0.402159	0.0113294	-0.649443	0.265979	-0.0313653	0.999892	0.374197	0.394172	-1.02695	0.00469938	-2.10872	2.36991e-10	-0.982582	6.82514e-05	-0.029567	0.994396	-0.391226	0.54452	-0.239032	0.815626
ENSG00000156689	GLYATL2	protein_coding	chr11:58834065-58904215	3.83681	4.13692	3.98392	5.10013	0	4.02142	1.15609	4.33656	3.89615	4.63676	4.77837	4.88659	0.923271	4.80118	0.989274	3.9554	5.82303	8.53279	4.78507	8.3741	3.9266	2.61085	6.04284	4.53099	-0.0433266	0.999993	-0.0253661	1	-0.06864	0.999814	0.0657287	1	0.00522261	0.999892	-1.06786	0.057039	-0.167895	0.934935	-0.366471	0.867404	0.216937	0.92693	-0.173249	1	-0.0823305	1	-0.830563	0.153884
ENSG00000156697	UTP14A	protein_coding	chrX:129906121-129929761	9.95364	10.2465	10.4029	10.2918	9.96276	9.99042	10.0565	10.1284	10.1973	10.1074	10.0042	10.0836	9.81681	9.9857	9.76476	10.0405	9.94494	9.94587	9.85595	9.8802	9.47586	9.49142	10.0733	9.98589	-0.156176	0.999993	-0.0965977	0.999996	0.0858942	0.999814	0.000886195	0.99946	0.0424259	0.999892	-0.527058	0.0343955	0.0955546	0.920599	-0.414282	0.137549	-0.481971	0.0593256	-0.111929	0.964286	-0.223641	0.810327	-0.423323	0.231115
ENSG00000156709	AIFM1	protein_coding	chrX:130129362-130165887	9.5226	9.52394	9.53291	9.496	9.33868	9.35996	9.37325	9.29968	9.82322	9.68675	9.82065	9.61927	9.88678	9.38133	9.56721	9.59584	8.50391	9.09219	9.06798	8.74156	8.80535	8.76395	8.77219	8.61926	0.0055026	0.999993	0.0120578	0.999996	0.0237377	0.999814	0.0678145	0.99946	-0.042363	0.999892	0.070781	0.950822	-0.265098	0.717555	-0.859505	0.00536237	-0.553023	0.0422447	-0.150324	0.935418	-0.0816225	0.988452	-0.0322888	0.985934
ENSG00000156711	MAPK13	protein_coding	chr6:36127809-36144524	5.30955	4.02826	5.17134	5.25332	4.33145	4.33983	5.14563	4.69221	6.41618	5.12644	4.98523	4.73467	5.40036	3.42958	4.97915	4.67189	5.40723	5.664	5.17561	5.53265	6.01245	6.60054	5.1599	6.29306	-0.0388821	0.999993	-0.149957	0.999996	0.190932	0.999814	-0.0215954	1	0.0314704	0.999892	0.355247	0.723792	-0.211601	0.932747	1.48344	0.0807956	1.95427	0.000834579	-0.188025	0.966211	-0.439696	0.740506	0.590844	0.440548
ENSG00000156735	BAG4	protein_coding	chr8:38176533-38213301	10.1733	10.0347	10.168	10.1704	10.206	9.96402	10.2868	10.163	10.1315	10.2257	10.0423	10.1627	10.0506	9.98048	10.127	10.2235	10.1554	10.0004	10.0597	10.0182	10.1025	10.1551	10.0988	10.1808	-0.0429248	0.999993	-0.113724	0.999996	0.0585631	0.999814	-0.135671	0.99946	0.018621	0.999892	-0.020692	0.985438	0.0934033	0.924973	0.114714	0.75984	0.0480209	0.91656	-0.00796659	0.999447	-0.143924	0.949818	0.055161	0.963559
ENSG00000156738	MS4A1	protein_coding	chr11:60455752-60470760	1.14279	1.18674	0	0	0	0.849657	0	0	1.04849	0	0	0	0	0	0	0	0	0	0	0	1.31927	2.61085	0	0	0.00662982	0.999993	0.015525	1	0.00841885	1	0	1	0	1	0.244835	1	0.0830969	1	1.52945	1	1.20953	1	-0.0393573	1	-0.0364097	1	0.230378	1
ENSG00000156755	IGKV1OR-2	IG_V_pseudogene	chr9:64765054-64765535	3.9539	1.82894	3.55828	2.27569	3.17884	2.32491	2.22823	2.73296	2.6649	3.29233	2.06114	2.56748	2.67321	3.85202	2.30473	3.33208	1.0638	3.77288	2.61888	2.54907	1.99668	1.60571	2.69754	0.796837	0.00581289	0.999993	0.0246389	1	0.0276762	1	0.065067	1	0.0124266	0.999892	-0.042626	1	-0.215077	1	-1.37578	0.369231	-0.843575	0.649103	-0.0857141	1	0.0693574	1	-0.252128	1
ENSG00000156787	TBC1D31	protein_coding	chr8:123041968-123152153	9.7007	9.44159	9.83915	9.33652	9.26031	9.06172	9.61844	9.65339	9.98405	9.77837	9.78477	9.77344	9.73115	9.58096	9.39213	9.45378	9.16359	9.26896	9.18944	9.11003	9.16801	8.84472	9.54717	9.5004	-0.0175839	0.999993	-0.384611	0.739795	0.0810566	0.999814	0.210689	0.99946	0.0328402	0.999892	-0.484905	0.108496	-0.447601	0.229029	-0.636259	0.0291854	-0.140372	0.760057	-0.365017	0.482984	-0.200203	0.887853	-0.177604	0.829695
ENSG00000156795	WDYHV1	protein_coding	chr8:123416725-123467230	7.84883	8.34518	8.26788	8.28645	8.41514	8.48026	8.29588	8.12356	7.85653	8.31717	8.06934	8.13389	8.77035	8.33245	8.42974	8.16352	8.19591	7.72456	8.24586	7.61406	8.12487	7.76218	8.26376	7.89728	-0.0683328	0.999993	0.177612	0.999996	-0.00151386	0.999814	0.209738	0.99946	0.00049636	0.999892	-0.133199	0.90429	-0.0898305	0.95136	-0.605518	0.129032	-0.483609	0.182959	0.286941	0.829773	0.388535	0.660452	-0.0129937	0.995081
ENSG00000156802	ATAD2	protein_coding	chr8:123319850-123416350	10.8937	10.9045	10.9359	10.8901	11.1693	11.0011	10.8465	10.7607	10.8001	10.9859	10.8105	11.0572	11.2811	11.3326	10.8876	10.9274	11.3597	11.2511	11.2978	11.1446	11.7477	11.4812	11.1119	11.1939	-0.0101731	0.999993	0.24599	0.999996	-0.037893	0.999814	0.369856	0.511901	0.0469396	0.999892	0.43431	0.0811634	-0.188063	0.735756	0.312915	0.273449	0.536989	0.0265547	0.182672	0.866657	0.393058	0.169277	0.303472	0.480306
ENSG00000156804	FBXO32	protein_coding	chr8:123497889-123541206	5.47543	3.7828	3.71454	3.31692	3.33095	5.21308	5.37648	5.38083	5.04662	4.31111	4.07603	5.862	5.86716	4.92239	5.83682	3.77598	5.67694	4.77153	5.06913	4.46126	6.02906	6.13909	4.63092	5.6553	0.077138	0.999993	-0.195632	0.999996	-0.0656697	0.999814	0.0913934	0.99946	0.0634004	0.999892	0.591283	0.395206	-0.515093	0.72856	0.585521	0.481	1.43062	0.0617861	-0.100456	0.989869	0.319624	0.909606	0.560062	0.515004
ENSG00000156831	NSMCE2	protein_coding	chr8:125091679-125367120	8.68137	8.78994	8.66269	8.4002	8.73792	8.71591	9.01397	8.6266	8.23974	8.58134	8.36148	8.49081	8.47565	8.5218	8.71999	8.14051	8.30439	8.50597	8.42923	8.3881	8.67154	8.48007	8.76007	8.66714	0.102046	0.999993	-0.0789208	0.999996	-0.00745596	0.999814	0.0349292	0.99946	-0.005327	0.999892	-0.13575	0.872816	0.239768	0.735178	0.0807311	0.876747	-0.140202	0.761215	-0.00126694	0.999751	0.074672	0.99052	0.160482	0.866941
ENSG00000156853	ZNF689	protein_coding	chr16:30602558-30624012	7.69752	8.3108	7.87111	7.74744	8.63571	8.01383	8.19062	7.56719	8.50452	8.10966	7.78102	7.94487	7.55039	8.25379	8.03383	8.17262	7.01871	6.78335	7.27875	7.05342	7.31753	6.49009	7.57213	6.76347	0.0862532	0.999993	0.287483	0.999996	0.260814	0.999814	-0.110018	0.99946	-0.099391	0.999892	-0.220104	0.85408	0.386028	0.668194	-0.955098	0.0760259	-1.36233	0.000821531	0.262903	0.893404	-0.292315	0.885916	0.0490251	0.983532
ENSG00000156858	PRR14	protein_coding	chr16:30650717-30656440	6.07562	6.80793	5.84789	6.52253	7.42782	7.37701	6.6155	6.71324	6.69437	5.93833	6.14588	6.35429	6.39859	6.7455	5.67933	6.28725	5.93011	5.91764	5.36754	5.90784	6.14029	5.74467	6.17653	6.54165	0.050606	0.999993	0.446181	0.980832	0.0344811	0.999814	0.308627	0.99946	0.0540779	0.999892	-0.335389	0.717547	0.752818	0.142286	-0.611642	0.328902	-1.42245	0.000411424	0.686145	0.22747	0.137018	0.986303	0.0279407	0.991569
ENSG00000156860	FBRS	protein_coding	chr16:30658431-30670814	6.62722	6.5767	6.15119	6.67498	8.05983	7.71658	6.66873	7.4227	6.32299	6.47524	6.41984	6.56418	7.46513	7.3094	6.62254	6.44577	7.7017	7.94026	7.56003	8.00774	8.64484	8.39724	8.06133	7.86114	0.038037	0.999993	0.484421	0.740355	-0.0336667	0.999814	0.582266	0.609919	0.00652241	0.999892	0.499971	0.171701	0.481448	0.425985	1.12397	0.000337815	0.630233	0.0652217	1.03507	0.00466163	0.733131	0.155224	0.630472	0.124246
ENSG00000156869	FRRS1	protein_coding	chr1:99708703-99766631	6.77777	7.06332	6.96546	6.3966	7.6173	6.17761	7.30607	7.0571	6.26405	6.34747	6.05699	6.73408	6.20182	6.09172	6.45445	6.09006	7.83857	8.3028	7.92308	8.4792	8.86902	8.92273	6.93814	7.31088	0.0570375	0.999993	-0.0603301	0.999996	-0.0415589	0.999814	-0.0711341	0.99946	-0.0575636	0.999892	1.58362	2.03648e-10	0.719092	0.401748	2.72304	7.92688e-21	1.79797	2.27144e-05	0.09331	0.990038	-0.096279	0.99052	0.726682	0.050613
ENSG00000156873	PHKG2	protein_coding	chr16:30748270-30761176	7.90081	7.7077	7.56721	7.62174	8.0868	8.03162	7.65284	7.60953	7.98376	8.01471	7.68047	7.59381	7.79127	8.00891	7.84275	7.68647	8.05514	8.35526	8.43995	8.35641	8.34652	8.35509	8.58561	8.31971	0.0839811	0.999993	0.301877	0.999996	0.202061	0.999814	0.108273	0.99946	-0.0956737	0.999892	-0.108253	0.917568	0.169127	0.880272	0.446288	0.229818	0.296806	0.449006	0.219987	0.911204	-0.0740795	0.99052	0.130529	0.910093
ENSG00000156875	MFSD14A	protein_coding	chr1:100038097-100083377	10.0206	10.0223	10.1981	9.97683	9.76824	10.0989	9.9113	10.1357	10.1452	10.6009	10.3121	10.3979	10.3221	10.4971	10.1892	10.4796	11.3257	11.3231	11.196	11.2379	11.258	11.1141	11.0285	11.0967	-0.0458396	0.999993	-0.0657042	0.999996	0.0234317	0.999814	0.0669503	0.99946	0.0660494	0.999892	0.109058	0.864234	-0.418163	0.301076	0.772235	0.000639295	1.23982	5.60082e-08	-0.0612534	0.989566	0.0271302	0.994261	-0.120453	0.874355
ENSG00000156876	SASS6	protein_coding	chr1:100083563-100132955	9.87416	9.90046	9.92964	9.90155	9.75316	9.67651	9.73741	9.94551	10.029	9.91234	10.1933	10.0384	9.96132	10.153	9.81296	9.96138	9.99513	9.94587	10.0162	9.7987	10.0556	9.79086	9.89354	10.0344	-0.0186742	0.999993	-0.106712	0.999996	-0.11729	0.999814	0.154795	0.99946	0.0288266	0.999892	-0.044663	0.969343	-0.305345	0.506777	-0.128351	0.766993	0.219331	0.526337	-0.150743	0.926633	0.0867633	0.984026	-0.0304108	0.983827
ENSG00000156885	COX6A2	protein_coding	chr16:31427731-31428428	0	0	0	0	0	0	0	0	0	0	0	0	0	0	0	0	0	0	0	0	0	0	0	0	0	1	0	1	0	1	0	1	0	1	0	1	0	1	0	1	0	1	0	1	0	1	0	1
ENSG00000156886	ITGAD	protein_coding	chr16:31393312-31426505	1.14279	2.27176	0	2.61425	1.00502	2.07323	1.78954	1.70455	1.04849	0	2.38706	0.989537	2.67321	0	0	1.89576	0	1.97222	1.44055	3.1839	1.99668	1.34061	1.90438	2.43929	-0.00029144	0.999993	-0.00446109	1	-0.0187437	1	0.0238762	1	-0.0228953	0.999892	-0.103102	1	-0.0440124	1	-0.137475	1	0.0398257	1	-0.0162715	1	0.0603606	1	0.0521668	1
ENSG00000156920	ADGRG4	protein_coding	chrX:136300963-136416888	1.77237	1.18674	1.23114	0	0	1.38081	0	1.70455	0	0	1.04105	0.989537	1.48172	0	0.989274	0	1.0638	0	0	1.3882	0.805458	5.15942	1.50029	0.796837	0.00653699	0.999993	-0.0053193	1	-0.00949089	1	0.00981339	1	-0.00193253	0.999892	0.680477	1	-0.006796	1	2.35269	0.109314	2.68448	0.0452795	-0.0448314	1	0.0405801	1	0.614919	1
ENSG00000156925	ZIC3	protein_coding	chrX:137566142-137577691	11.7254	11.7248	11.5341	11.538	11.6081	11.0748	11.6988	11.2209	9.54236	9.77837	8.91684	9.35841	8.6141	7.96019	8.71661	8.81957	5.44383	3.87223	5.03182	5.31544	5.63228	6.31602	6.04284	4.04291	0.143619	0.999993	-0.0906154	0.999996	0.354372	0.676913	-0.323168	0.99946	-0.0378301	0.999892	0.397783	0.706484	2.80101	2.49948e-23	-2.24623	1.30364e-07	-5.26411	1.82736e-77	-0.323413	0.535207	-1.12611	4.31941e-05	0.706341	0.369725
ENSG00000156928	MALSU1	protein_coding	chr7:23298739-23311729	10.426	10.2646	10.3141	10.2992	10.0788	10.2471	10.217	10.328	10.5902	10.677	10.9366	10.7815	10.3737	10.3802	10.6936	10.6521	10.4217	10.3422	10.386	10.4868	10.2656	10.5403	10.2032	10.1531	0.0279823	0.999993	-0.0886421	0.999996	-0.191431	0.999814	-0.260502	0.99946	-0.0425982	0.999892	0.208655	0.644442	-0.177394	0.793516	0.0353794	0.94103	0.249631	0.451001	-0.158288	0.914786	-0.233327	0.716607	0.0343811	0.979772
ENSG00000156931	VPS8	protein_coding	chr3:184812143-185052614	9.98837	10.0728	9.83277	10.0237	10.1648	9.96402	9.98135	9.91882	9.82831	9.9659	9.93419	9.93321	10.137	10.0668	10.1634	9.98739	9.75045	9.55907	9.65128	9.50474	9.83478	9.78252	9.72762	9.66798	0.0647268	0.999993	0.0991981	0.999996	-0.0304949	0.999814	0.0277583	0.99946	0.0391471	0.999892	0.0944832	0.9067	-0.0102089	0.994299	-0.289637	0.311702	-0.248474	0.429354	0.0400347	0.994234	0.195514	0.873521	0.149731	0.848954
ENSG00000156958	GALK2	protein_coding	chr15:49155656-49367869	7.99263	7.74251	8.06506	8.19483	8.26266	7.45162	8.36202	7.73723	7.26469	7.50752	7.6041	7.94487	7.71946	7.72217	8.26394	7.97354	8.69063	8.41415	8.49239	8.43605	8.2328	7.99089	8.27658	8.38798	-0.111482	0.999993	-0.106287	0.999996	-0.201858	0.999814	-0.303501	0.99946	0.0423604	0.999892	-0.208382	0.76287	0.186657	0.898614	0.392519	0.340163	0.21234	0.726273	0.0334891	0.996822	0.269955	0.903537	-0.38827	0.477537
ENSG00000156959	LHFPL4	protein_coding	chr3:9498361-9553802	5.51408	4.42102	4.31217	4.58819	3.17884	3.40937	2.83646	3.62016	6.76692	7.15995	6.45505	6.54907	5.65256	5.45168	5.18851	5.50608	0	2.55406	2.61888	0.855003	0.805458	2.02332	2.88781	0	0.0520361	0.999993	0.00234563	1	0.180361	0.999814	0.0933664	0.99946	-0.00344362	0.999892	-0.0763479	1	-1.48879	0.0203823	-3.87668	4.79389e-06	-1.50636	0.313446	-0.658423	0.354318	-0.917062	0.0567495	-0.0315181	1
ENSG00000156966	B3GNT7	protein_coding	chr2:231395543-231401164	7.36892	8.28151	7.89581	8.77815	5.9406	5.33276	8.09013	7.98891	8.49601	8.36744	8.2606	8.17874	9.15764	6.69536	9.06597	8.33136	9.73577	9.27351	9.7764	9.10156	9.59642	10.7859	9.36309	10.0545	-0.158051	0.999993	-1.39896	1.17761e-08	0.133233	0.999814	-0.055229	0.99946	0.0131382	0.999892	0.316916	0.806468	-1.08022	0.177726	1.52487	0.242755	4.55791	2.28507e-33	-1.58954	1.11392e-05	-0.00731774	0.999183	0.663009	0.207711
ENSG00000156968	MPV17L	protein_coding	chr16:15395754-15413268	8.44677	8.34518	8.55826	8.37259	8.54527	8.32655	8.49569	8.5285	9.23479	9.12664	9.00264	8.98747	8.74345	8.86957	8.87333	8.6605	10.4977	10.8363	10.1593	10.8051	10.815	11.1191	10.0196	10.3704	-0.0349852	0.999993	-0.0544931	0.999996	0.133644	0.999814	0.0357393	0.99946	0.0726045	0.999892	0.713108	0.00248981	-0.322876	0.585152	2.15209	1.95531e-20	2.52431	6.08848e-29	0.0432663	0.99425	-0.327666	0.630475	0.282647	0.607237
ENSG00000156970	BUB1B	protein_coding	chr15:40161023-40221136	11.8229	11.71	11.831	11.7879	11.5893	11.6684	11.6	11.7179	12.0759	11.9192	12.114	12.0437	11.8605	12.0393	11.9525	12.059	11.9711	11.9297	12.0335	11.9743	12.0629	11.9351	11.7813	11.7628	-0.0319373	0.999993	-0.0248569	0.999996	-0.0712106	0.999814	-0.0425976	0.99946	-0.0447132	0.999892	0.208346	0.563337	-0.28637	0.471106	0.0493069	0.905873	0.375634	0.118007	-0.120845	0.94605	-0.0377577	0.991238	0.0559548	0.957986
ENSG00000156973	PDE6D	protein_coding	chr2:231732425-231786272	8.07249	8.34518	8.25521	8.86393	8.79136	8.93269	8.64925	8.86546	8.46581	8.84059	8.28037	8.58268	8.98973	8.75592	8.9122	8.72377	8.49957	8.8698	8.53302	8.63992	8.86902	8.71744	8.88533	8.87399	-0.160563	0.999993	0.0814429	0.999996	0.13737	0.999814	0.0534332	0.99946	0.0499123	0.999892	-0.0891086	0.931443	0.0104403	0.994678	-0.0811083	0.87359	-0.0623716	0.903255	0.573422	0.151638	0.191901	0.949094	0.0952778	0.943427
ENSG00000156976	EIF4A2	protein_coding	chr3:186783205-186789900	13.4699	13.4456	13.3443	13.2879	13.0084	13.0081	13.3569	13.1114	13.3576	13.0897	13.4739	13.1401	12.8575	12.8657	13.1092	12.9096	13.1159	12.7391	13.1518	12.7413	13.0677	12.7829	12.7944	12.5418	0.112324	0.999993	-0.201287	0.999996	-0.074097	0.999814	-0.131271	0.99946	-0.0187388	0.999892	0.234315	0.548912	0.167312	0.74995	0.0719539	0.859716	-0.0682787	0.8636	-0.41696	0.0980836	-0.340397	0.271104	0.00253218	0.997601
ENSG00000156983	BRPF1	protein_coding	chr3:9731729-9748018	8.94452	8.73049	9.12985	8.92603	8.91087	9.05955	9.03101	9.0914	8.55047	8.87575	8.56456	8.84013	8.68808	9.04333	8.58955	8.95757	8.48648	8.73111	8.59509	8.81593	8.85045	8.85272	8.74478	9.02659	-0.103212	0.999993	-0.0565723	0.999996	0.00567615	0.999814	0.0759327	0.99946	-0.0544174	0.999892	-0.0478995	0.970392	0.130961	0.909324	-0.0211695	0.971863	-0.127902	0.775378	0.138327	0.959682	0.138713	0.975074	0.223931	0.758961
ENSG00000156990	RPUSD3	protein_coding	chr3:9837849-9844602	8.14201	8.22108	8.0795	7.77301	8.38068	8.39346	8.22064	8.4561	8.48745	8.77588	8.86869	8.71037	9.03973	8.29366	8.97003	8.7544	10.2528	10.1953	10.2666	10.1442	10.75	10.7521	10.2816	10.3958	0.10816	0.999993	0.0338995	0.999996	-0.104098	0.999814	-0.103526	0.99946	0.00399413	0.999892	0.381902	0.140579	-0.275825	0.783236	2.00664	4.36843e-11	2.35565	5.78551e-30	0.185298	0.930105	0.0703875	0.990921	0.505236	0.0837804
ENSG00000157005	SST	protein_coding	chr3:187668906-187670399	0	0	0	1.8325	1.59165	0	1.15609	0	0	1.17422	0	2.78937	0	0	0.989274	0	2.09467	3.28852	0	4.03267	3.42225	0	2.47832	0	-0.00660832	0.999993	0.00652137	1	-0.0173989	1	-0.023529	1	-0.00725332	0.999892	0.111785	1	0.102524	1	1.33852	1	0.970307	0.614857	0.0459865	1	-0.0375179	1	-0.0498077	1
ENSG00000157014	TATDN2	protein_coding	chr3:10248023-10281218	8.25472	7.62616	8.33564	8.09023	8.02679	8.32294	7.98213	8.27329	8.47451	8.32849	7.9995	8.25053	8.36232	8.23636	8.39216	8.44086	8.78994	9.19891	8.80318	9.08661	9.09295	8.88269	9.05119	8.93828	-0.0966657	0.999993	0.0364581	0.999996	0.166384	0.999814	-0.0875963	0.99946	0.0237671	0.999892	-0.0146331	0.99212	-0.0844311	0.954554	0.685089	0.0211307	0.80481	0.0071058	0.180682	0.951783	-0.081815	0.99052	-0.00943073	0.996296
ENSG00000157017	GHRL	protein_coding	chr3:10285675-10292947	3.70937	3.6424	3.71454	4.58819	3.59415	3.79006	4.45187	3.97134	4.17743	4.63676	4.53681	4.6237	3.93947	3.58455	4.22754	4.3254	6.07716	5.82147	6.12039	5.86844	6.07778	5.56951	5.98152	6.15061	-0.0293708	0.999993	-0.0937719	0.999996	-0.0205537	0.999814	-0.122256	1	-0.0137805	0.999892	-0.180921	0.905699	-0.0297258	0.993286	1.98274	0.00528669	2.07478	0.00224833	0.00884987	1	-0.196483	1	-0.0757387	0.973339
ENSG00000157020	SEC13	protein_coding	chr3:10293131-10321178	10.2469	10.2691	10.3651	10.2755	10.3195	10.6112	10.3855	10.5256	9.94861	10.1622	10.106	10.1502	10.3069	10.2831	10.1572	10.0846	9.97652	10.3964	10.1679	10.1849	10.2038	10.0296	10.0745	10.1371	-0.0432481	0.999993	0.0160389	0.999996	-0.0579062	0.999814	0.161543	0.99946	0.00853782	0.999892	0.00207995	0.998383	0.195516	0.77854	-0.172971	0.617872	-0.345054	0.250881	0.206486	0.859639	0.22539	0.794928	-0.068719	0.957986
ENSG00000157021	FAM92A1P1	unprocessed_pseudogene	chr15:41163162-41164374	6.51736	6.77468	6.44694	6.69295	7.25789	7.54752	7.165	7.19695	5.4507	5.64419	6.32785	5.76074	6.3676	6.64341	5.62276	6.14656	5.76636	6.19216	5.78133	6.15709	6.14029	5.79863	5.73135	6.22359	0.0187903	0.999993	0.146478	0.999996	-0.131381	0.999814	0.329745	0.99946	0.00125962	0.999892	-0.0259708	0.991409	0.817886	0.104425	-0.520245	0.42255	-1.40729	0.000574587	0.591171	0.339364	0.594494	0.463975	-0.00906304	0.996511
ENSG00000157036	EXOG	protein_coding	chr3:38496127-38542161	7.73891	8.15801	8.12895	8.24442	8.83018	8.00934	8.26164	8.09999	8.2295	8.72965	8.56858	8.33661	8.85936	8.61916	8.25	8.31912	6.37125	6.3556	5.66429	6.29721	5.79655	5.67425	6.48713	5.73735	-0.0950735	0.999993	0.193854	0.999996	0.0226838	0.999814	0.379754	0.99946	0.0834977	0.999892	-0.32261	0.757259	-0.222522	0.852083	-2.98127	8.81307e-23	-2.68482	2.91705e-13	0.415844	0.626231	0.214244	0.933829	-0.477594	0.567019
ENSG00000157045	NTAN1	protein_coding	chr16:15037853-15056079	9.15788	9.16514	9.06962	9.02156	9.23401	9.11695	9.20025	9.37525	8.74263	8.78413	8.73182	8.99306	8.94582	8.69767	8.93271	8.91211	8.58808	8.70102	8.28603	8.55871	9.38359	9.07535	8.95344	8.86945	0.0675114	0.999993	-0.0909865	0.999996	-0.0733602	0.999814	-0.0719939	0.99946	0.106754	0.999892	0.291267	0.50679	0.351469	0.497596	0.406414	0.254763	0.0673706	0.891826	0.0204468	0.998127	0.0636065	0.99052	0.546391	0.156782
ENSG00000157060	SHCBP1L	protein_coding	chr1:182899865-182953525	0	0	0	0	0	0	0	0	0	0	0	0.989537	2.45472	1.15175	0	0.93135	1.0638	0	0	0.855003	0.805458	1.01559	0	0	0	1	0	1	-0.00796442	1	0.0655411	1	0.00105189	0.999892	0.0707337	1	-0.275753	1	-0.831357	1	0.552079	1	0	1	0.095559	1	0.0292318	1
ENSG00000157064	NMNAT2	protein_coding	chr1:183248237-183418602	7.4409	7.5496	7.57743	7.60285	6.46934	6.86417	7.06265	6.45914	9.27764	9.04319	9.23057	9.12369	8.00772	8.5218	8.34922	8.31912	9.97026	10.0263	9.84926	9.68848	9.53667	11.1011	8.63623	9.94655	-0.0353457	0.999993	-0.0545194	0.999996	-0.0100843	0.999814	-0.0323881	0.99946	0.133124	0.999892	0.422172	0.676223	-1.39707	0.000222715	2.15083	1.51228e-05	3.47615	2.3684e-06	-0.621937	0.278618	-0.739444	0.0340631	0.285412	0.852564
ENSG00000157077	ZFYVE9	protein_coding	chr1:52142094-52346686	9.91083	10.1494	10.1005	10.25	10.595	10.4159	10.3315	10.3114	10.5227	10.6615	10.4977	10.5026	10.5997	10.8261	10.7557	10.8796	11.3141	11.1113	11.2894	11.2533	11.3035	10.8347	11.6347	11.5233	-0.09202	0.999993	0.160174	0.999996	0.0748744	0.999814	-0.0841183	0.99946	-0.0434689	0.999892	-0.47246	0.0917634	-0.176127	0.80005	0.36778	0.3039	0.581858	0.0355632	0.440547	0.204251	0.121419	0.966513	-0.109228	0.917364
ENSG00000157087	ATP2B2	protein_coding	chr3:10324023-10708031	3.83681	2.88399	4.21083	1.18952	1.59165	0	3.73175	0	4.41271	5.01871	3.395	5.76074	4.17247	1.78395	3.56524	1.49268	0	1.56029	0.89307	2.33452	2.45581	1.60571	1.50029	1.98154	0.00204418	0.999993	-0.0696226	1	-0.0313434	0.999814	0.0609011	1	-0.0112535	0.999892	0.0611866	1	-0.574208	1	-1.1152	0.516714	0.802902	1	-0.338207	1	-0.328806	1	0.153955	1
ENSG00000157093	LYZL4	protein_coding	chr3:42397078-42410600	0	0	0	0	0	0	0	0	0	0	0	0	0	0	0	0	0	0	0	2.73581	0	0	0	0	0	1	0	1	0	1	0	1	-0.015226	0.999892	0	1	0	1	0	1	0	1	0	1	0	1	0	1
ENSG00000157103	SLC6A1	protein_coding	chr3:10992724-11039247	2.81565	2.61011	0	1.8325	0	0	2.83646	1.70455	4.33847	3.6218	4.77837	4.37232	3.93947	4.80118	4.30148	3.86848	0	3.96519	4.59349	3.1839	0.805458	0.595373	0	0	0.0218373	0.999993	-0.0786299	1	-0.062042	0.999814	0.085453	1	-0.0326493	0.999892	0.0620208	1	-1.52404	0.0175482	-3.66235	0.00101609	0.502592	1	-0.241683	1	0.124445	1	-0.342906	1
ENSG00000157106	SMG1	protein_coding	chr16:18804853-18926454	13.805	13.7486	13.8003	13.7616	13.9209	13.7378	13.8486	13.7671	13.7471	13.567	13.6519	13.6111	13.4979	13.6364	13.7418	13.6142	14.0143	13.8592	13.9147	13.892	13.8538	13.8095	13.9102	13.8978	-0.00317475	0.999993	0.0221505	0.999996	0.0229033	0.999814	-0.094618	0.99946	0.0168169	0.999892	-0.0798035	0.904938	0.279038	0.46467	0.263448	0.30521	0.00797261	0.987017	0.0591827	0.985071	-0.0794566	0.979717	-0.0924402	0.911174
ENSG00000157107	FCHO2	protein_coding	chr5:72955981-73090522	8.17856	7.94289	7.86278	8.06285	8.23399	8.26769	8.29588	8.5373	8.66121	8.53322	8.47304	8.48685	8.25211	9.07636	8.70303	8.37143	9.27443	9.24135	9.13549	9.16594	9.57819	9.7262	9.06357	9.29731	0.0424181	0.999993	-0.125123	0.999996	0.0772083	0.999814	0.124843	0.99946	0.0574534	0.999892	0.429888	0.155365	-0.394886	0.621645	0.918435	0.0186994	1.39984	5.958e-09	0.166659	0.951021	0.10291	0.988452	0.37713	0.359963
ENSG00000157110	RBPMS	protein_coding	chr8:30384479-30572261	11.2239	11.1341	11.1999	11.2023	11.2809	11.1541	11.259	11.1459	11.8224	11.8961	11.8919	11.7526	11.8908	11.751	11.9136	11.8182	11.7533	11.5093	11.705	11.4802	11.1145	11.5533	11.6393	11.5287	-0.0159498	0.999993	0.0145205	0.999996	0.0282872	0.999814	-0.0336255	0.99946	0.017022	0.999892	-0.231264	0.595268	-0.559278	0.0243573	-0.46398	0.130081	0.139792	0.733152	0.0440113	0.992516	-0.0279159	0.991836	-0.254337	0.668035
ENSG00000157111	TMEM171	protein_coding	chr5:73120292-73131817	0	1.18674	0	0	1.59165	0	1.15609	1.09061	0	1.17422	0	0	0	0	0	0	2.68978	2.96753	0.89307	2.08238	3.08356	2.83398	1.50029	3.29975	0.00559088	0.999993	-0.00380328	1	0.00867166	1	0	1	0.0346225	0.999892	0.079492	1	0.102524	1	2.50452	0.0904337	1.6281	0.306538	0.0139526	1	-0.0375179	1	0.0412544	1
ENSG00000157119	KLHL40	protein_coding	chr3:42685519-42692544	0	1.82894	0	0	0	0.849657	0	0	0	0	0	0	0	0	0	0	0	0	0	0	0	0	0	0	0.00654502	0.999993	0.015525	1	0	1	0	1	0	1	0	1	0.0830969	1	0	1	-0.486872	1	-0.0348389	1	0	1	0	1
ENSG00000157131	C8A	protein_coding	chr1:56854806-56918221	0	0	0	0	0	0	0	0	0	0	0	0	0	0	0	0	0	0	0	0	0	0	0	0	0	1	0	1	0	1	0	1	0	1	0	1	0	1	0	1	0	1	0	1	0	1	0	1
ENSG00000157150	TIMP4	protein_coding	chr3:12153051-12159351	5.26492	6.82427	6.49083	6.50229	5.71027	4.97631	6.73678	6.40247	7.90878	8.00062	7.56434	7.91572	7.8029	7.70537	7.51774	8.09816	3.8161	5.2492	4.48724	4.83279	4.94991	4.73027	2.88781	3.83503	-0.0419138	0.999993	-0.512689	0.614589	0.110924	0.999814	-0.0527212	0.99946	0.0029887	0.999892	0.709947	0.312335	-2.01723	2.72074e-07	-2.88276	2.74332e-14	-0.511748	0.594934	-0.463881	0.72619	-0.158464	0.972792	0.0753755	0.977525
ENSG00000157152	SYN2	protein_coding	chr3:12004402-12191400	7.49987	7.56912	7.51503	7.8471	7.24836	7.59617	7.70474	7.50575	7.78845	7.72878	8.00545	8.2874	7.925	8.02253	8.03383	7.81986	8.75395	9.49622	8.6546	9.52863	9.0345	8.95872	7.9643	8.71349	-0.0585698	0.999993	-0.109779	0.999996	-0.226521	0.999814	0.0386768	0.99946	0.00293729	0.999892	0.53704	0.158916	-0.465995	0.448931	1.01682	0.000165248	1.55144	3.85041e-08	-0.0724335	0.99214	0.183282	0.964792	-0.148173	0.901144
ENSG00000157168	NRG1	protein_coding	chr8:31639386-32767959	8.49104	9.2851	8.26788	8.98921	9.2674	9.0222	8.73078	9.2867	3.25504	4.39967	4.77837	6.18874	4.17247	5.41083	5.18851	5.53459	6.1892	6.3556	5.93071	6.59147	5.89046	6.85729	5.39754	5.35098	0.103217	0.999993	0.0856473	0.999996	-0.21826	0.999814	-0.154975	0.99946	-0.00814309	0.999892	0.78408	0.158612	3.69726	1.86848e-26	1.46405	0.0557076	-2.63015	2.88188e-14	0.180627	0.94605	0.310814	0.899791	0.14249	0.942576
ENSG00000157181	C1orf27	protein_coding	chr1:186375838-186421378	9.85358	10.0556	10.1544	10.1672	9.57987	9.55716	9.60712	9.58925	10.1721	10.1904	10.445	10.0731	9.50422	9.92172	9.62055	9.71118	10.8139	10.7302	10.8979	10.7219	9.77571	9.87254	10.211	10.2401	-0.133301	0.999993	-0.0230516	0.999996	-0.0714781	0.999814	0.0558268	0.99946	-0.0330469	0.999892	-0.389958	0.15493	-0.124451	0.908163	0.0990631	0.842911	0.2628	0.39694	-0.348396	0.467979	-0.402265	0.359322	-0.881708	0.000146564
ENSG00000157184	CPT2	protein_coding	chr1:53196429-53214197	8.28855	8.2149	8.5634	8.05593	8.30001	7.98214	8.4609	7.82609	8.38513	8.30575	8.507	8.27827	8.42763	8.00891	8.39638	8.32321	8.0009	8.23908	8.24586	8.3881	7.88585	7.97925	8.52959	8.60567	-0.03455	0.999993	-0.0187495	0.999996	-0.0334389	0.999814	-0.0902363	0.99946	-0.0996891	0.999892	-0.591109	0.0623056	-0.0586161	0.971612	-0.295274	0.536018	-0.203064	0.676454	-0.0830339	0.988177	-0.0864234	0.99052	-0.163226	0.876301
ENSG00000157191	NECAP2	protein_coding	chr1:16440672-16460078	8.21421	8.4905	8.48419	8.32153	8.33642	8.52178	8.52003	8.46073	7.90235	7.91307	7.91351	8.19824	8.03263	7.87265	8.58955	8.29432	7.98236	8.44272	8.14899	8.41228	8.96712	8.47179	8.08095	8.09696	-0.0217003	0.999993	-0.0412016	0.999996	-0.0908083	0.999814	-0.378172	0.99946	-0.0285769	0.999892	0.577663	0.0985012	0.46709	0.34813	0.774253	0.0324039	0.308414	0.46744	0.0718125	0.989957	0.0462062	0.991836	0.449512	0.430823
ENSG00000157193	LRP8	protein_coding	chr1:53242364-53328070	10.9721	10.717	10.9098	10.8784	10.3286	10.4772	10.589	10.5915	11.8656	11.8526	11.7194	11.7472	11.8778	11.7068	11.959	11.8817	10.1149	9.78784	9.9452	9.67284	9.48943	9.13817	10.0952	10.094	-0.0309415	0.999993	-0.156023	0.999996	0.108512	0.999814	-0.107657	0.99946	0.0730322	0.999892	-0.732266	0.00232314	-1.31128	1.66997e-10	-2.44833	1.4205e-27	-1.06589	1.31496e-05	-0.401242	0.272418	-0.0537774	0.99052	-0.571888	0.122813
ENSG00000157211	CDCP2	protein_coding	chr1:54132968-54153770	1.77237	0	0	0	0	0	1.78954	0	0	0	1.04105	0	1.88332	0	0.989274	0.93135	0	0	0	0	0	0	0	0	0.00648582	0.999993	-0.0208203	1	-0.00810939	1	0.0119392	1	0	1	0	1	-0.109517	1	-0.616863	1	0	1	-0.0496957	1	0.0434468	1	0	1
ENSG00000157212	PAXIP1	protein_coding	chr7:154943687-155003084	10.0105	9.70251	10.2389	9.88014	9.56268	9.57244	9.68023	9.97171	9.78354	9.6238	9.5807	9.69327	9.81968	9.66804	9.66149	9.72825	9.83728	10.0583	9.78343	9.84002	9.96028	10.0849	9.83552	10.1753	-0.123313	0.999993	-0.216159	0.999996	0.050891	0.999814	0.0510602	0.99946	0.0789382	0.999892	-0.00121698	0.999072	-0.146873	0.857113	0.278513	0.371926	0.461201	0.0774639	-0.261596	0.753111	0.0428742	0.991444	0.0749705	0.949706
ENSG00000157214	STEAP2	protein_coding	chr7:90167590-90238137	8.97601	8.23948	8.88045	8.29235	8.52175	7.70554	8.25004	7.98891	9.60901	9.43764	9.54028	9.44663	9.8592	9.08288	9.43793	9.20601	5.54838	5.636	4.03811	5.40077	6.527	7.00231	4.87525	5.81498	0.0155382	0.999993	0.0269758	0.999996	0.022621	0.999814	0.151955	0.99946	0.0947913	0.999892	1.016	0.0319859	-1.16607	0.00630028	-2.67682	2.64407e-13	-1.34166	0.000995071	-0.383831	0.705554	0.00401812	0.999183	0.925779	0.0811281
ENSG00000157216	SSBP3	protein_coding	chr1:54225432-54413479	9.70906	9.7396	9.90349	9.73808	9.6062	9.93002	9.66503	9.63915	10.1708	10.4956	10.1868	10.4095	10.3892	10.4774	10.2335	10.3652	10.0761	9.79735	10.0198	9.79607	10.0166	10.093	9.9386	9.78955	-0.0631116	0.999993	0.104989	0.999996	0.0279653	0.999814	0.124701	0.99946	0.0109227	0.999892	0.168959	0.751492	-0.597602	0.0555356	-0.373511	0.154018	0.281665	0.39546	0.0577031	0.990824	0.091901	0.981466	0.113684	0.903697
ENSG00000157219	HTR5A	protein_coding	chr7:155070324-155085749	0	0	0	0	0	0	0	0	0	0	0	0	0	0	0	0	0	0	0	0	0	0	0	0	0	1	0	1	0	1	0	1	0	1	0	1	0	1	0	1	0	1	0	1	0	1	0	1
ENSG00000157224	CLDN12	protein_coding	chr7:90383721-90513402	9.5965	9.73529	9.59205	9.4883	9.90332	9.98129	9.82404	9.69133	9.75707	10.0435	9.69741	9.69841	10.0148	9.81813	9.72333	9.84098	8.86608	8.48257	8.66987	8.39505	8.70035	8.95872	8.76007	8.67757	0.0792131	0.999993	0.155673	0.999996	0.157168	0.999814	0.125721	0.99946	0.0643755	0.999892	0.0984942	0.924217	0.0458659	0.96933	-1.07125	2.93495e-05	-1.0895	7.36318e-06	0.260084	0.729139	0.019647	0.995994	0.144033	0.893476
ENSG00000157227	MMP14	protein_coding	chr14:22836557-22849027	7.99945	8.22724	7.46088	8.41652	8.83972	9.43209	8.4149	9.10921	7.75316	8.24131	7.38424	7.78645	8.26478	7.87265	8.18311	7.85985	9.38209	9.62466	9.26575	9.33987	9.85589	10.1896	9.10249	9.63224	0.0345107	0.999993	0.253235	0.999996	0.210688	0.999814	0.0453159	0.99946	0.11305	0.999892	0.581317	0.0565666	1.0053	0.00835009	1.92833	5.22242e-12	0.860193	0.00578378	0.901088	0.00574362	0.061288	0.991444	0.488828	0.206638
ENSG00000157240	FZD1	protein_coding	chr7:91264364-91271326	7.29316	8.20869	7.79437	8.16295	8.86798	9.08321	8.17843	8.46535	7.49574	7.92057	7.12476	8.25053	9.13712	9.95407	7.8673	8.68614	5.70736	6.53309	5.95084	5.78626	5.90853	5.3701	5.75597	4.93034	-0.0558542	0.999993	0.49347	0.384308	-0.030862	0.999814	0.8344	0.0666889	0.0640149	0.999892	0.171903	0.925218	-0.536333	0.334588	-3.86401	3.76854e-24	-3.28692	2.4744e-26	0.952621	0.00753144	1.50928	1.75916e-07	-0.362438	0.757293
ENSG00000157259	GATAD1	protein_coding	chr7:92447453-92458836	9.47196	9.25528	9.54857	9.35639	9.69476	9.38267	9.76211	9.26302	9.82831	9.57471	9.52793	9.69327	9.57205	9.42558	9.59872	9.6939	8.59623	8.43462	8.81421	8.35996	8.5004	8.67298	8.64284	8.78757	-0.0520174	0.999993	0.0104351	0.999996	0.0699272	0.999814	-0.120349	0.99946	-0.0464662	0.999892	-0.127092	0.883246	0.0652433	0.959331	-0.900753	0.000496279	-0.93833	0.000414347	0.167005	0.925397	-0.180305	0.926864	0.0748639	0.956808
ENSG00000157303	SUSD3	protein_coding	chr9:93058688-93085138	4.16293	4.42102	3.85551	3.7874	3.17884	2.89075	4.28006	3.32727	3.67265	3.76203	2.65274	3.8873	4.24247	2.22204	3.30256	2.21046	5.64585	5.13381	5.03182	5.67647	4.06192	5.03005	5.85046	5.56831	0.0284222	0.999993	-0.110489	1	0.021725	1	0.093657	1	0.00176812	0.999892	-0.710226	0.282675	-0.207668	0.930254	0.929896	0.504499	1.48936	0.153626	-0.383036	1	-0.029246	1	-0.459863	0.675756
ENSG00000157315	TMED6	protein_coding	chr16:69343248-69351809	3.70937	3.31247	3.71454	3.11846	2.59332	4.50182	3.85935	4.41505	4.48332	3.29233	4.46953	4.30198	4.37302	3.72447	3.30256	4.95107	3.28147	3.28852	3.12335	4.03267	3.77725	3.83617	3.05588	3.83503	0.00325681	0.999993	-0.0471189	0.999996	-0.0373165	0.999814	-0.054909	1	-0.0223577	0.999892	0.126332	1	-0.0990366	0.972311	-0.262267	0.872119	-0.0414937	0.985623	0.0918985	1	0.022589	1	0.218096	1
ENSG00000157322	CLEC18A	protein_coding	chr16:69950705-69964452	2.81565	4.72942	3.1835	5.15302	4.40187	5.54591	4.67641	4.97729	4.26019	5.64419	3.77533	5.30145	3.31674	5.60442	2.78892	5.14846	4.44083	4.48803	3.12335	3.3069	3.77725	3.78362	5.08414	4.89502	-0.0212126	0.999993	0.0697879	0.999996	0.0462118	0.999814	0.081041	1	0.101331	0.999892	-0.695312	0.326057	0.141338	0.960238	-0.95964	0.468517	-1.2322	0.184043	0.379833	0.829612	-0.0740997	0.991238	-0.344138	0.803865
ENSG00000157326	DHRS4	protein_coding	chr14:23953586-23969279	6.85508	6.82427	6.8855	6.76267	7.33189	7.4114	7.64401	6.74397	6.88899	7.34974	7.31885	7.95636	7.72558	7.80332	7.70649	7.59467	7.08972	6.48681	7.06452	6.57932	7.33767	7.23537	7.42635	7.03892	0.00413935	0.999993	0.0649674	0.999996	-0.236945	0.999814	0.0908139	0.99946	-0.0104099	0.999892	0.0272321	0.988642	-0.334778	0.666288	-0.470361	0.254801	-0.0779565	0.907712	0.424985	0.645701	0.493813	0.504619	0.396371	0.618802
ENSG00000157330	C1orf158	protein_coding	chr1:12746215-12763699	3.83681	2.27176	1.88559	3.11846	0	2.53914	1.15609	2.13386	3.54642	3.6218	2.65274	3.68106	1.88332	2.55762	2.98118	2.46866	1.66942	2.77556	2.80733	3.1839	1.99668	2.61085	3.58182	3.18748	0.0167651	0.999993	0.0024739	1	0.0208668	1	-0.0535573	1	-0.0251446	0.999892	-0.339112	1	-0.0913253	1	0.0813265	0.974397	0.405722	0.862986	-0.201513	1	-0.233047	1	0.00389026	1
ENSG00000157335	CLEC18C	protein_coding	chr16:70173322-70187361	2.54406	3.91075	1.88559	4.66304	4.0969	5.18155	4.80877	4.75391	3.54642	5.36508	3.395	5.10888	3.31674	5.03421	0.989274	5.2551	3.92368	3.77288	2.61888	3.42023	3.85386	3.48765	4.78242	4.57628	-0.0168925	0.999993	-0.00720831	0.999996	0.0218389	0.999814	0.0113091	1	0.0470598	0.999892	-0.536734	0.535348	0.203396	0.935721	-0.652518	0.660897	-0.995906	0.352348	0.447563	1	-0.0859571	0.99052	-0.0721392	1
ENSG00000157343	ARMC12	protein_coding	chr6:35737032-35749079	3.9539	4.98336	4.21083	4.73419	4.59457	3.0389	4.80877	0	4.55063	4.11579	3.88268	4.6237	4.02139	2.82968	4.1496	4.61962	0	0.981537	0	0	0	0	0	0	0.00445992	0.999993	0.0153509	0.999996	0.00557405	0.999814	-0.183055	1	0.00665341	0.999892	0	1	0.213976	0.930254	-3.43879	0.00998571	-4.02898	0.00103536	-0.189439	1	-0.215218	1	-0.063899	1
ENSG00000157349	DDX19B	protein_coding	chr16:70289663-70335283	10.1101	10.1082	10.1797	10.0184	10.3023	10.2679	10.0194	9.97009	9.83508	9.98033	9.78477	10.0138	10.0408	9.87179	10.0256	10.1959	9.79541	9.8005	9.73637	9.77891	10.1526	9.8874	9.80635	9.96369	0.00547424	0.999993	0.248561	0.999996	0.00190828	0.999814	-0.1282	0.99946	0.0185884	0.999892	0.120387	0.870971	0.336549	0.399426	0.0678519	0.884666	-0.25039	0.431023	0.170639	0.897502	0.0531054	0.99052	0.21991	0.719775
ENSG00000157350	ST3GAL2	protein_coding	chr16:70375978-70439237	8.38555	8.36207	8.383	8.44331	8.27678	8.2526	8.52966	8.46535	8.68013	8.72108	8.87845	8.86474	9.11396	8.80009	8.68588	8.76947	9.38444	9.40997	9.38151	9.3034	9.64708	9.49959	9.45806	9.42967	-0.0196639	0.999993	-0.174175	0.999996	-0.120541	0.999814	0.201638	0.99946	0.0260597	0.999892	0.113057	0.883177	-0.634143	0.0859581	0.604558	0.0406114	1.3072	6.84962e-08	-0.0876407	0.984717	0.239552	0.878859	0.173353	0.812428
ENSG00000157353	FUK	protein_coding	chr16:70454421-70480274	4.78542	5.86881	4.99968	5.20404	5.09719	5.33276	5.96408	5.07722	5.79407	5.01871	4.72167	4.78711	5.7519	5.45168	3.56524	4.90814	5.58161	6.02949	6.10251	5.76496	6.31304	5.73086	5.4285	5.77668	0.0357831	0.999993	-0.120458	0.999996	0.122273	0.999814	0.399803	0.99946	-0.02857	0.999892	0.31057	0.776981	-0.277451	0.880156	0.422048	0.620629	0.805393	0.240017	-0.101459	0.989957	0.07881	0.991238	0.166412	0.928866
ENSG00000157368	IL34	protein_coding	chr16:70579895-70660682	2.81565	2.27176	3.55828	3.64696	2.81595	0	2.56416	0	3.25504	2.25402	1.04105	1.98428	1.88332	2.82968	3.30256	2.21046	1.66942	1.97222	1.44055	2.33452	1.31927	2.48485	1.90438	1.98154	-0.0336317	0.999993	0.00718255	1	0.0384548	1	-0.0475814	1	-0.00315725	0.999892	0.0155572	1	-0.0888824	1	-0.315086	0.893866	0.0356458	0.991738	-0.0683495	1	-0.0592198	1	0.0391689	1
ENSG00000157379	DHRS1	protein_coding	chr14:24290598-24299833	7.2014	7.30373	6.8855	6.7107	7.1597	7.11849	7.36101	6.83243	7.37093	6.94134	6.2296	6.62306	7.31078	7.16947	6.47056	6.82623	6.63137	6.43899	6.39474	6.85604	6.58433	7.23537	6.75483	6.73379	0.138215	0.999993	0.0127063	0.999996	0.281112	0.999814	0.389485	0.99946	-0.0344427	0.999892	0.16167	0.904938	-0.0713269	0.967283	-0.28282	0.681179	-0.175952	0.808521	-0.0840405	0.989957	0.0561217	0.991836	0.336159	0.733745
ENSG00000157388	CACNA1D	protein_coding	chr3:53328963-53813733	5.07116	5.09532	5.11636	4.58819	5.53337	5.30376	5.09467	4.33656	5.48552	5.93833	5.2487	5.78673	5.43066	5.23477	6.06625	5.61689	5.58161	5.13381	6.22328	5.28584	6.1555	6.11802	6.10166	5.83375	0.0214657	0.999993	0.198518	0.999996	0.041064	0.999814	-0.236925	0.99946	-0.0782187	0.999892	0.119178	0.947681	0.0806963	0.975528	0.780401	0.230266	0.70652	0.272315	0.186929	0.967345	-0.200803	0.97499	0.563945	0.482647
ENSG00000157399	ARSE	protein_coding	chrX:2934632-2968310	6.19936	6.96357	6.5748	6.92353	6.21934	6.50513	6.6155	6.23948	4.99921	4.70786	3.88268	3.98032	4.75467	2.82968	4.06721	4.11496	3.10986	3.87223	4.31156	3.88254	4.91458	4.38706	3.7869	4.22457	-0.030098	0.999993	-0.0317832	0.999996	0.113329	0.999814	0.0046701	1	-0.0429195	0.999892	0.342669	0.782495	1.5137	0.0163678	0.508767	0.737749	-1.65604	0.00321423	-0.17196	0.96964	-0.232877	0.957903	0.548521	0.576799
ENSG00000157404	KIT	protein_coding	chr4:54657918-54740715	9.18807	8.95858	8.84284	8.61807	8.52175	9.20976	8.14751	9.07638	8.22436	8.50854	8.66196	8.54511	7.18311	9.30814	8.09229	8.45584	11.5182	11.1527	11.4029	11.217	11.323	11.278	10.99	11.1265	0.184769	0.999993	0.144323	0.999996	-0.150633	0.999814	0.0673009	0.99946	0.0130691	0.999892	0.22024	0.539932	0.158012	0.954554	2.31729	0.0153605	2.36878	1.92444e-19	-0.133951	0.967345	0.0684109	0.991444	-0.0336693	0.980045
ENSG00000157423	HYDIN	protein_coding	chr16:70807378-71230722	7.29316	7.73389	7.30979	7.61233	8.76154	8.41396	8.07707	8.00802	6.61796	6.6836	6.48943	7.07718	7.13791	8.42767	6.76003	7.73641	6.96934	7.58508	6.82379	7.6021	7.6103	7.22062	6.55885	6.29306	0.0207126	0.999993	0.405969	0.967133	-0.0609798	0.999814	0.299535	0.99946	0.0109679	0.999892	0.830496	0.0414753	0.594118	0.438586	-0.473921	0.525513	-1.14892	0.000364342	0.89731	0.00936355	0.840374	0.102585	0.101563	0.954789
ENSG00000157426	AASDH	protein_coding	chr4:56338287-56387508	8.33247	8.40616	7.81178	8.29824	8.50585	7.89732	8.72241	8.37987	8.30455	8.47835	8.52368	8.17383	8.47565	8.29926	8.34486	8.14976	8.89941	9.13283	9.1508	8.95644	8.60106	8.80243	9.06603	8.87399	0.127412	0.999993	-0.229496	0.999996	0.0187711	0.999814	0.117846	0.99946	-0.0253611	0.999892	-0.256885	0.608534	-0.124937	0.931276	0.314608	0.417392	0.478954	0.221012	-0.11234	0.976554	0.00482188	0.999183	-0.279287	0.651584
ENSG00000157429	ZNF19	protein_coding	chr16:71464555-71565089	6.10123	6.85641	6.09541	6.07895	7.00995	6.83406	7.00862	6.80354	6.50371	6.10564	6.7667	6.00169	7.14707	6.39378	6.26415	6.49012	5.44383	5.77086	6.33472	6.03784	5.44688	5.64509	5.65486	5.83375	0.0882306	0.999993	0.00916416	0.999996	-0.0348882	0.999814	0.252981	0.99946	-0.134638	0.999892	-0.151567	0.932154	0.103261	0.960564	-1.23378	0.0266965	-1.33857	0.00334763	0.288642	0.900504	0.327368	0.897445	-0.0413772	0.988598
ENSG00000157445	CACNA2D3	protein_coding	chr3:54122547-55074557	5.94025	6.20464	6.42448	6.20953	7.08677	6.59166	7.23726	6.26089	6.70917	5.78236	7.05762	6.06677	5.51792	5.41083	6.60804	6.33666	10.5074	9.9685	10.2636	10.137	9.92409	10.4351	10.1426	10.1863	-0.0494086	0.999993	0.014896	0.999996	-0.0885978	0.999814	-0.537623	0.912124	0.0257963	0.999892	0.0256404	0.984546	1.17125	0.0253361	4.67706	2.22276e-49	3.31652	2.43358e-31	0.55164	0.494215	-0.470122	0.715077	-0.0442042	0.979477
ENSG00000157450	RNF111	protein_coding	chr15:58865175-59097419	10.3573	10.1767	10.1713	10.3036	10.3499	10.334	10.2095	10.3204	10.231	10.3251	10.1564	10.3649	10.162	10.4848	10.1497	10.1425	10.6326	10.4099	10.5293	10.4737	10.4333	10.556	10.418	10.5285	0.0203852	0.999993	0.0663445	0.999996	0.00929959	0.999814	0.166287	0.99946	0.00782362	0.999892	0.0108573	0.99364	0.0347996	0.97865	0.164935	0.683048	0.161215	0.632598	0.0747161	0.97963	0.0553864	0.99052	-0.0181984	0.990648
ENSG00000157456	CCNB2	protein_coding	chr15:59105078-59125045	10.7714	10.7323	10.8895	10.5052	10.7716	10.8016	10.9041	10.8526	10.5352	10.8263	10.6873	10.7799	10.7856	10.9666	10.6979	10.9301	10.296	10.2666	10.3693	10.1349	10.6448	10.358	10.5811	10.4772	0.0281916	0.999993	-0.0778927	0.999996	-0.0407619	0.999814	0.0591012	0.99946	0.00791938	0.999892	-0.0310421	0.978572	-0.0633537	0.951438	-0.365874	0.22776	-0.269471	0.373985	0.0405408	0.993913	0.183512	0.897445	0.219933	0.708549
ENSG00000157470	FAM81A	protein_coding	chr15:59372693-59523549	1.77237	3.91075	3.55828	3.91537	3.81667	2.89075	4.36852	4.69221	2.6649	3.09427	4.39895	3.44035	3.03056	3.72447	3.30256	3.04553	2.42269	0.981537	1.44055	2.54907	0.805458	1.82957	0.936963	1.98154	-0.0197499	0.999993	-0.198763	0.999996	-0.0729867	1	0.0397199	1	-0.00548515	0.999892	-0.0220757	1	0.0136048	0.997165	-1.74514	0.23425	-1.74527	0.220198	0.0479595	1	0.101183	1	-0.0705563	1
ENSG00000157483	MYO1E	protein_coding	chr15:59132434-59372900	9.72768	9.53639	9.69649	9.44919	9.02123	9.48472	9.36252	9.37033	9.31684	8.95461	9.39825	9.10574	8.77626	9.33021	9.38364	9.45378	10.6336	10.2203	10.3758	10.2486	10.2399	10.4281	10.3898	10.7479	0.0349251	0.999993	-0.0695526	0.999996	-0.0769413	0.999814	-0.265217	0.99946	0.0656776	0.999892	-0.237516	0.582896	0.203817	0.853066	1.24516	2.94841e-05	1.05985	6.75975e-05	-0.311041	0.69019	-0.0535929	0.991563	-0.0864129	0.943099
ENSG00000157500	APPL1	protein_coding	chr3:57227737-57273468	10.1132	10.2128	10.0185	10.1974	10.252	10.2884	10.2696	10.2269	10.5058	10.2556	10.2658	10.3453	10.0073	9.75221	10.374	10.0405	10.2016	10.0779	10.1988	10.1657	10.3424	10.5851	10.061	10.5357	0.035	0.999993	0.0206646	0.999996	0.0630013	0.999814	-0.27254	0.99946	-0.0334852	0.999892	0.132273	0.86155	0.390923	0.306079	0.580955	0.0360415	0.205306	0.539301	0.106364	0.963215	-0.449106	0.20269	0.315138	0.48119
ENSG00000157502	MUM1L1	protein_coding	chrX:106168305-106208956	6.1264	6.72332	6.231	6.63835	6.36745	7.43834	6.46312	6.91578	5.37844	5.99628	5.69406	6.2272	6.03434	6.57109	6.08731	6.23609	7.16838	6.96313	6.94917	6.96279	6.2002	7.73477	5.33354	7.91061	0.00110914	0.999993	0.147081	0.999996	-0.0672164	0.999814	0.0905425	0.99946	0.0374662	0.999892	0.00645337	0.997558	0.563391	0.569886	0.801312	0.316678	0.162102	0.878111	0.376572	0.827424	0.356491	0.87808	0.0784355	0.972299
ENSG00000157510	AFAP1L1	protein_coding	chr5:149271871-149341802	3.41475	5.09532	4.65851	4.80199	3.59415	2.32491	4.28006	3.32727	5.4507	5.12644	5.16611	4.1501	4.65553	5.03421	5.149	3.86848	6.12302	7.06114	6.49411	6.90555	7.19036	7.51062	6.79102	7.22817	-0.0177651	0.999993	-0.100834	1	0.0875907	0.999814	0.0627275	1	-0.013324	0.999892	0.276643	0.731246	-0.96218	0.282196	2.46694	5.56871e-08	4.23705	2.46537e-15	-0.397736	1	-0.200037	0.97499	0.549467	0.434196
ENSG00000157514	TSC22D3	protein_coding	chrX:107713221-107777342	7.36892	8.55066	7.02638	7.45273	9.8429	8.78836	9.26794	8.12939	6.48662	6.92652	7.37508	6.63742	7.17418	7.36393	6.30067	7.10817	5.51436	4.54937	5.78133	4.2929	7.06707	7.51465	5.65486	5.73735	0.228035	0.999993	0.145966	0.999996	-0.12195	0.999814	0.310854	0.99946	-0.0139316	0.999892	1.31421	0.000328169	1.88341	3.38239e-07	0.0424452	0.957644	-2.04269	2.92397e-08	0.561381	0.549419	0.40618	0.744316	1.65763	8.31144e-05
ENSG00000157538	DSCR3	protein_coding	chr21:37223420-37267919	9.6144	9.62067	9.60708	9.44389	9.47558	9.43041	9.60257	9.65136	9.38758	9.73435	9.45371	9.38417	9.44978	9.14647	9.57841	9.4025	9.22271	9.11265	9.05873	9.16594	9.55973	9.39181	9.09286	9.12703	0.0562783	0.999993	-0.142723	0.999996	0.107594	0.999814	-0.14945	0.99946	0.0259847	0.999892	0.334701	0.341423	0.161226	0.856288	0.171316	0.689659	0.0319597	0.950163	-0.142599	0.943928	-0.225598	0.887799	0.294815	0.570715
ENSG00000157540	DYRK1A	protein_coding	chr21:37365790-37517450	11.3494	11.1784	11.3865	11.3205	11.4797	11.2943	11.3981	11.2837	11.3344	11.3882	11.1934	11.3916	11.2743	11.4923	11.4037	11.4192	11.5621	11.4761	11.5342	11.4703	11.498	11.6613	11.2926	11.5413	-0.0641297	0.999993	0.04254	0.999996	0.0538033	0.999814	-0.0155567	0.99946	0.00400856	0.999892	0.142551	0.794383	0.0267344	0.983476	0.195591	0.56543	0.199684	0.519368	0.122265	0.948527	0.0311194	0.991836	0.0677975	0.94935
ENSG00000157542	KCNJ6	protein_coding	chr21:37607376-37916446	3.56957	3.48684	2.95188	5.30097	5.13902	5.52093	1.78954	2.46429	5.09252	4.21675	4.07603	4.22804	4.65553	5.28084	4.50297	4.61962	4.70486	5.38998	4.59349	5.05964	5.39655	5.25901	2.69754	3.59208	-0.0505806	0.999993	0.562857	0.0923092	0.0675618	0.999814	0.148286	1	0.0322173	0.999892	1.15679	0.0323573	0.27055	0.89448	0.323062	0.770581	-0.0115312	0.993594	0.774704	0.223649	0.1096	0.99052	0.158097	0.941011
ENSG00000157551	KCNJ15	protein_coding	chr21:38157034-38307357	2.81565	2.27176	1.23114	1.18952	2.00752	1.76817	2.83646	0	2.39875	2.5914	2.65274	2.56748	1.48172	3.85202	2.78892	3.04553	4.57888	7.85781	4.54134	7.70074	6.55021	6.54637	2.88781	2.22849	0.020787	0.999993	-0.00573826	1	-0.00450107	1	0.0196431	1	0.00296258	0.999892	2.57585	9.15386e-11	-0.347504	1	3.28137	1.65629e-05	4.60346	2.02777e-11	-0.0960797	1	0.0841639	1	-0.110125	0.956857
ENSG00000157554	ERG	protein_coding	chr21:38380027-38661780	1.77237	1.82894	2.67583	1.18952	3.59415	3.40937	2.22823	2.95937	9.02299	9.23291	9.29758	9.30995	8.76144	8.80009	9.19767	8.96545	2.68978	3.28852	0.89307	3.71495	1.99668	4.67364	0.936963	2.62317	-0.00473912	0.999993	0.091354	1	-0.128384	0.999814	-0.248861	0.99946	0.00362547	0.999892	0.503495	1	-4.57497	4.15161e-42	-3.8131	0.000405521	0.350177	0.853516	0.31413	1	-0.304096	0.706905	0.272402	1
ENSG00000157557	ETS2	protein_coding	chr21:38805307-38824955	8.94452	8.50577	8.70988	8.21984	8.34091	8.75393	8.60442	8.43271	9.33604	9.44806	9.0638	9.63723	9.02739	8.73124	9.03379	9.44442	5.36967	6.28523	5.20942	5.5822	6.22925	6.68892	6.3644	5.42712	0.116062	0.999993	0.0343201	0.999996	0.00799269	0.999814	-0.285509	0.99946	0.0855	0.999892	0.376673	0.679468	-0.27499	0.738862	-2.36955	1.97419e-13	-2.04456	9.05504e-10	-0.142537	0.963089	-0.441165	0.313599	0.424534	0.670803
ENSG00000157570	TSPAN18	protein_coding	chr11:44726465-44932421	11.9631	11.9444	12.0951	11.8528	11.767	11.8205	11.8557	11.8601	10.259	10.6793	10.4678	10.7944	11.2644	11.4111	10.6893	11.294	12.8812	12.073	12.7569	12.0073	12.5792	12.7361	12.8066	13.0917	-0.0184158	0.999993	-0.0544884	0.999996	-0.120535	0.999814	0.265709	0.99946	0.0342522	0.999892	-0.291874	0.333274	0.464602	0.0817158	1.3138	5.94282e-11	0.867972	1.77525e-05	-0.141906	0.912042	0.789785	0.000419514	0.123451	0.917332
ENSG00000157578	LCA5L	protein_coding	chr21:39405844-39445805	6.04954	6.32437	6.55426	6.18434	6.51771	6.59166	5.96408	5.90065	5.41502	5.93833	6.24979	5.91008	6.55806	6.47528	6.08731	5.53459	5.36967	5.51822	6.28801	5.37289	4.91458	4.83727	6.12075	5.18546	-0.0392026	0.999993	0.304446	0.999996	-0.103031	0.999814	0.373218	0.99946	-0.0832555	0.999892	-0.572436	0.4488	0.0543857	0.980324	-1.60797	0.00180546	-1.63956	0.00120785	0.25986	0.920908	0.510671	0.627842	-0.373476	0.758961
ENSG00000157593	SLC35B2	protein_coding	chr6:44254096-44257890	7.71422	8.26365	7.94397	8.50055	8.16481	8.75661	8.21468	8.73766	8.38973	8.51351	8.45576	8.41785	8.87046	8.90309	8.22171	8.42951	9.17995	8.9825	9.05641	9.00039	9.2268	8.83991	9.17047	9.36339	-0.0895043	0.999993	-0.0022029	0.999996	0.00808271	0.999814	0.46422	0.665075	0.02515	0.999892	-0.217914	0.70544	-0.335199	0.656647	0.158348	0.742738	0.549445	0.149246	0.398803	0.645779	0.388032	0.500543	-0.0269221	0.988598
ENSG00000157600	TMEM164	protein_coding	chrX:110002631-110182734	8.07249	8.30499	8.00578	8.54575	8.35429	8.93032	8.52966	8.56768	8.30941	8.25917	8.53195	8.16889	8.44629	8.68916	8.17821	8.19957	9.16906	9.08702	9.13329	9.41529	9.00331	8.92121	8.93199	9.32907	-0.0458926	0.999993	0.0924398	0.999996	-0.0483287	0.999814	0.31249	0.99946	-0.0915655	0.999892	-0.177678	0.792579	0.117996	0.934884	0.389686	0.259768	0.291517	0.500077	0.412561	0.56296	0.252012	0.880571	-0.14472	0.866456
ENSG00000157601	MX1	protein_coding	chr21:41420304-41459214	5.91158	4.98336	4.99968	4.3371	4.9639	4.22076	6.0734	4.56027	6.02463	6.13173	6.05699	6.00169	5.57329	5.36879	5.90956	5.7198	6.94402	8.16753	6.89825	8.3421	6.63947	7.98799	6.99096	7.81937	0.0845353	0.999993	-0.226842	0.999996	0.0135427	0.999814	-0.160614	0.99946	-0.0228745	0.999892	-0.00304916	0.998409	-0.579781	0.633785	1.91048	0.00134383	2.74884	4.86955e-07	-0.429682	0.788558	-0.342365	0.889346	-0.148027	0.941384
ENSG00000157613	CREB3L1	protein_coding	chr11:46277661-46321422	7.06488	6.99278	6.231	6.84534	7.30458	7.91181	6.66873	7.25145	7.60269	7.29307	7.02284	7.44672	6.87693	8.20683	7.001	7.72409	5.12115	6.94041	4.48724	7.38194	6.12492	6.11802	4.46162	4.04291	0.118334	0.999993	0.378214	0.999996	0.0950307	0.999814	0.147158	0.99946	-0.00817773	0.999892	1.27884	0.00651626	-0.0111268	0.997114	-1.50448	0.00867791	-1.48924	0.000235131	0.485767	0.52526	0.157204	0.981466	-0.114599	0.960802
ENSG00000157617	C2CD2	protein_coding	chr21:41885112-41953890	8.9551	9.12613	8.63361	8.98557	9.38722	9.42369	9.03101	9.42825	9.8317	9.76801	9.78131	9.98745	9.79514	9.84904	9.81927	9.7753	5.67694	4.48803	5.80364	5.90784	6.9055	6.36155	6.83791	5.92411	0.116873	0.999993	0.129551	0.999996	-0.0700668	0.999814	0.0279502	0.99946	-0.106467	0.999892	0.150408	0.929107	-0.374202	0.320302	-3.1344	2.40236e-28	-2.71918	3.6283e-22	0.334391	0.571096	0.0265391	0.993255	1.01476	0.0786155
ENSG00000157625	TAB3	protein_coding	chrX:30827442-30975084	9.27222	9.40131	9.22388	9.26324	9.48777	9.45205	9.5301	9.3899	9.83508	9.41922	9.37546	9.48682	9.43303	9.79252	9.61693	9.57025	10.3022	10.074	10.1861	10.2264	10.3374	10.6286	10.0486	10.2392	0.0564167	0.999993	0.00844313	0.999996	0.150049	0.999814	0.0300577	0.99946	-0.0154621	0.999892	0.314311	0.353824	-0.119801	0.910361	0.860617	0.00250779	1.02098	1.35631e-05	0.126979	0.959682	-0.0118185	0.998345	0.285633	0.581119
ENSG00000157637	SLC38A10	protein_coding	chr17:81245000-81295547	7.69752	7.50974	7.73173	7.90991	7.12889	7.72755	7.93944	7.59274	7.42575	7.09512	7.90716	7.31898	7.47243	7.46715	7.60793	7.66083	8.05514	7.86988	7.73274	7.85485	7.72181	7.76558	7.99047	7.99641	-0.0855764	0.999993	-0.193196	0.999996	-0.169515	0.999814	-0.117903	0.99946	0.074058	0.999892	-0.234735	0.726599	0.01774	0.993813	0.273871	0.570043	0.282842	0.606459	-0.10516	0.984795	0.158279	0.977315	-0.187751	0.848954
ENSG00000157653	C9orf43	protein_coding	chr9:113410054-113429684	3.56957	4.98336	4.87272	4.66304	4.91658	4.90085	4.74411	4.9246	4.73556	4.84034	4.39895	4.37232	5.54587	5.49141	4.8372	5.32206	4.1174	4.87098	4.48724	4.65895	4.35334	4.58429	5.33354	4.93034	-0.0246409	0.999993	0.0204979	0.999996	0.0541507	0.999814	0.179453	0.99946	-0.00438837	0.999892	-0.419969	0.681065	-0.437202	0.760618	-1.00492	0.192585	-0.405868	0.724878	0.196953	0.96282	0.352742	0.885916	-0.0344803	0.990992
ENSG00000157654	PALM2-AKAP2	protein_coding	chr9:109780309-110172512	11.1055	11.1341	11.18	11.1873	11.3752	11.6441	11.1893	11.4255	11.4882	11.601	11.3073	11.6742	11.1329	11.8569	11.2546	11.7993	6.33273	6.37267	6.20663	6.00188	8.56449	8.2883	7.34754	6.76347	-0.0472432	0.999993	0.175605	0.999996	0.0336796	0.999814	-0.00371131	0.99946	0.0644527	0.999892	1.17352	0.000137631	0.00438269	0.998521	-3.05734	1.06672e-23	-3.05368	1.06958e-43	0.376703	0.297409	0.00190416	0.999455	1.81486	1.41854e-09
ENSG00000157657	ZNF618	protein_coding	chr9:113876282-114056591	10.8194	10.7999	10.8341	10.9314	10.7087	11.1352	10.8836	10.9887	10.9471	11.0506	10.7157	11.0424	10.9748	11.186	10.8801	11.0529	10.3775	10.2769	10.4572	10.1687	9.73451	9.90673	10.365	10.4779	-0.0534018	0.999993	0.00397599	0.999996	0.0887082	0.999814	0.108102	0.99946	-0.00245401	0.999892	-0.577337	0.0132675	-0.11156	0.91829	-1.24838	2.54052e-08	-1.09766	1.13363e-05	0.127065	0.957731	0.0857959	0.981466	-0.462704	0.170789
ENSG00000157680	DGKI	protein_coding	chr7:137381037-137847092	6.71279	7.64468	6.74757	7.51467	7.62468	6.4664	7.95381	7.49675	5.61696	5.78236	6.69487	6.90991	5.6002	6.82539	5.83682	6.92646	2.09467	3.13694	2.40207	4.98791	5.44688	5.03005	1.90438	4.78358	0.0173627	0.999993	-0.319704	0.999996	-0.360027	0.694884	-0.0591895	0.99946	-0.0633524	0.999892	0.604822	0.439008	0.634868	0.527462	-1.03131	0.180229	-1.83825	0.000490852	-0.0659816	0.994234	0.343125	0.890985	1.23961	0.030618
ENSG00000157693	TMEM268	protein_coding	chr9:114611206-114646422	7.57491	8.00155	7.44981	8.23218	8.53356	7.85296	8.10308	7.72957	7.75316	7.69418	7.91982	7.8739	7.89271	7.6969	8.34048	7.84854	4.44083	5.05141	4.37252	5.09421	4.06192	6.22041	5.4285	5.88864	-0.0308855	0.999993	0.198717	0.999996	-0.0983306	0.999814	-0.224601	0.99946	-0.000755917	0.999892	-0.0990283	0.966896	0.406279	0.601024	-2.12938	0.00179427	-2.25289	0.0320596	0.349018	0.769292	0.0671989	0.990921	0.383083	0.764614
ENSG00000157703	SVOPL	protein_coding	chr7:138594285-138701352	2.81565	3.6424	3.71454	1.8325	1.59165	3.79006	4.08499	1.70455	4.17743	4.39967	4.24651	2.98164	2.67321	1.15175	4.50297	3.9554	3.8161	5.13381	4.82924	4.23211	2.24443	3.88687	4.57666	3.40392	0.00707992	0.999993	-0.0212618	1	0.0484875	0.999814	-0.315092	1	0.00517611	0.999892	-0.319175	1	0.283583	1	0.956201	0.601077	0.177879	0.939119	-0.0376065	1	-0.430714	1	-0.534126	1
ENSG00000157734	SNX22	protein_coding	chr15:64151715-64157481	9.93418	10.1526	9.9844	10.1704	10.1067	10.7229	10.2868	10.4237	9.96104	10.1559	10.0481	10.1186	10.3382	10.1185	10.2394	10.3178	10.3692	10.6494	10.3841	10.515	10.5645	10.5619	10.4142	10.7001	-0.0212866	0.999993	0.0753285	0.999996	-0.0204907	0.999814	-0.0340612	0.99946	0.0335405	0.999892	-0.0104724	0.99364	0.225454	0.80432	0.330324	0.243407	0.11892	0.810561	0.364378	0.548904	0.164673	0.929795	0.0516701	0.966842
ENSG00000157741	UBN2	protein_coding	chr7:139230356-139308236	11.1567	11.2648	11.195	11.3792	11.2914	11.2403	11.4611	11.3834	11.6345	11.5384	11.3819	11.2696	11.5753	11.6282	11.6358	11.6394	12.1521	11.858	12.0936	11.8772	11.8995	11.8197	12.1387	12.1119	-0.0565319	0.999993	-0.135892	0.999996	0.221664	0.999814	-0.026231	0.99946	0.00682183	0.999892	-0.264716	0.36254	-0.300729	0.386144	0.258722	0.320456	0.598179	0.00477286	0.0582252	0.98762	0.0205278	0.994335	-0.133749	0.858942
ENSG00000157764	BRAF	protein_coding	chr7:140719327-140924764	10.7009	10.2691	10.5148	10.4375	10.6164	10.3384	10.5833	10.2552	10.6699	10.726	10.6113	10.8594	10.5888	10.9018	10.785	10.732	10.5812	10.736	10.5541	10.6727	10.7847	10.9175	10.4305	10.562	0.0153962	0.999993	0.0463362	0.999996	-0.0369857	0.999814	0.00115395	0.99946	0.0230981	0.999892	0.328097	0.257488	-0.232598	0.714975	0.100607	0.818629	0.375332	0.170682	-0.00865139	0.999286	0.0576886	0.99052	0.188516	0.758155
ENSG00000157765	SLC34A2	protein_coding	chr4:25655301-25678748	3.83681	6.7914	5.0592	6.07895	5.4021	4.09098	6.22326	5.3004	2.07214	4.00724	2.38706	4.22804	2.45472	2.22204	3.68058	3.1959	2.91506	1.56029	4.37252	4.16864	4.35334	6.71019	2.88781	3.83503	0.0276996	0.999993	-0.282366	0.999996	-0.0140608	1	-0.153323	1	-0.102983	0.999892	1.27402	0.0143713	1.28029	0.0822833	3.2628	0.000606093	1.01241	0.313388	-0.430336	0.770356	-0.148465	1	1.47607	0.00473698
ENSG00000157766	ACAN	protein_coding	chr15:88803443-88875354	1.14279	3.48684	2.67583	1.8325	5.43606	2.32491	2.22823	4.97729	4.48332	1.17422	3.77533	3.44035	3.31674	2.82968	3.8868	1.89576	4.70486	6.87004	5.45471	7.06218	6.65025	6.288	4.78242	5.18546	0.00869578	0.999993	0.051271	0.999996	0.00104176	1	-0.0133666	1	-0.0346519	0.999892	1.09352	0.019051	0.60279	0.639119	3.27421	2.13971e-07	1.7646	0.0353367	0.396525	1	-0.0866994	1	0.197662	0.916232
ENSG00000157778	PSMG3	protein_coding	chr7:1567330-1571005	8.84948	8.673	9.03297	8.78654	8.93778	8.75393	8.91095	8.73384	8.37123	8.45271	8.42057	8.62291	8.81698	7.9531	8.32726	8.37537	7.89914	7.79589	7.90772	8.00774	8.20016	8.17301	7.84886	7.91942	-0.0801167	0.999993	0.0190711	0.999996	-0.0748773	0.999814	0.074345	0.99946	-0.0575426	0.999892	0.264741	0.64718	0.374239	0.656647	-0.256136	0.685308	-0.647479	0.0281516	0.0814192	0.98513	0.0370566	0.994144	0.311843	0.62874
ENSG00000157782	CABP1	protein_coding	chr12:120640552-120667324	3.83681	0	2.33415	2.27569	2.00752	1.38081	3.06543	1.70455	3.89615	4.21675	3.53322	3.44035	2.19712	2.22204	1.98388	1.49268	2.09467	0.981537	1.83648	0	1.69737	0.595373	0	0.796837	0.011376	0.999993	-0.0484656	1	0.0476535	1	0.0384374	1	0.00612084	0.999892	0.0793598	1	-0.128175	1	-0.794576	1	-0.368251	1	-0.142364	1	-0.377694	1	-0.0585151	1
ENSG00000157796	WDR19	protein_coding	chr4:39182404-39285810	9.88157	9.80282	9.43801	9.79742	10.0599	10.1558	9.89091	9.93722	9.74813	9.94582	9.81558	9.80874	9.81106	10.2618	9.665	9.96138	10.7981	10.8447	10.8498	10.9401	10.9816	11.0352	10.6193	10.5328	0.128765	0.999993	0.166148	0.999996	0.0268215	0.999814	0.195329	0.99946	-0.0565139	0.999892	0.401738	0.106297	0.0781921	0.95136	0.947634	0.000426934	0.901285	2.2178e-05	0.253165	0.729599	0.18785	0.927918	0.185235	0.745909
ENSG00000157800	SLC37A3	protein_coding	chr7:140293693-140404433	9.6582	9.16193	9.44081	9.26624	9.16482	9.3243	9.33808	9.45868	9.29246	9.32625	9.35463	9.12878	9.32022	9.27722	9.23117	9.32096	9.94813	10.033	10.1243	9.8527	10.202	10.1635	9.83552	10.1512	0.0410497	0.999993	-0.12108	0.999996	0.0439668	0.999814	0.0254174	0.99946	-0.00902433	0.999892	0.16089	0.781377	-0.0243547	0.986732	0.880256	7.16738e-05	0.93546	5.26859e-05	-0.153738	0.949554	-0.00260674	0.999183	0.187975	0.761195
ENSG00000157823	AP3S2	protein_coding	chr15:89830599-89894638	9.31663	9.42293	9.24005	9.16687	9.72254	9.2597	9.58882	9.12972	9.51523	9.23291	9.21268	9.38842	9.6562	9.37072	9.535	9.37122	8.87281	8.78947	8.72935	8.76051	9.16049	8.97931	8.96405	8.98522	0.0999119	0.999993	0.0998103	0.999996	0.055478	0.999814	0.0618782	0.99946	0.0425916	0.999892	0.080811	0.935304	0.00939744	0.995749	-0.442914	0.164312	-0.422797	0.207048	0.127935	0.961656	0.130092	0.973112	0.229537	0.730863
ENSG00000157827	FMNL2	protein_coding	chr2:152335237-152649834	11.4185	11.5565	11.2196	11.4417	11.1021	11.4284	11.2444	11.5067	11.0855	11.3281	11.3145	11.2299	10.8338	11.2847	11.2234	11.2158	12.7663	13.0722	12.7649	13.0752	12.7002	12.7407	12.3023	12.6068	0.110291	0.999993	-0.0866745	0.999996	-0.0543564	0.999814	-0.116335	0.99946	-0.00635798	0.999892	0.237022	0.495099	0.212892	0.792038	1.62968	1.26915e-11	1.44118	8.30716e-12	-0.188444	0.879349	-0.115259	0.975074	-0.186157	0.760378
ENSG00000157833	GAREM2	protein_coding	chr2:26173091-26189663	7.49021	7.33828	7.22136	7.29695	7.6173	7.46478	7.08892	7.12872	8.00191	8.50355	7.88797	8.32779	7.99257	7.97428	8.08707	7.61484	2.68978	4.66472	3.9608	4.79125	3.31794	4.3514	4.12605	4.3341	0.0541871	0.999993	0.278004	0.999996	0.0793766	0.999814	0.0887898	0.99946	-0.0308554	0.999892	-0.149497	0.942004	-0.384422	0.553188	-3.95692	9.80994e-19	-3.51904	1.33618e-14	0.108913	0.980861	-0.230287	0.929795	-0.0234425	1
ENSG00000157837	SPPL3	protein_coding	chr12:120762510-120904371	9.47686	9.12613	9.44081	9.21119	9.40875	9.49758	9.44111	9.37525	9.24753	9.40056	9.44716	9.13132	9.39128	9.55541	9.39001	9.27734	9.45338	9.21556	9.30733	9.13099	9.51029	9.70781	9.38693	9.62418	-0.010177	0.999993	0.0394407	0.999996	0.0173491	0.999814	0.126255	0.99946	0.0590348	0.999892	0.0863805	0.929164	0.00526843	0.997687	0.139241	0.742738	0.165283	0.668363	0.135854	0.959682	0.141663	0.966513	0.261775	0.652264
ENSG00000157851	DPYSL5	protein_coding	chr2:26847747-26950351	10.5694	11.041	10.5306	11.0275	11.4725	12.1403	10.5682	11.2009	9.5991	9.95681	9.60833	10.1005	9.87719	11.3496	8.82401	10.3927	6.95674	7.38091	6.46641	7.25019	5.67514	5.70283	5.12252	6.75364	0.013816	0.999993	0.696974	0.017802	-0.0628324	0.999814	0.19521	0.99946	0.0767132	0.999892	-0.325863	0.779013	0.661985	0.575973	-4.93739	1.05821e-28	-6.08382	1.8861e-107	0.905653	0.00148228	0.430172	0.775326	-1.19584	0.00494575
ENSG00000157856	DRC1	protein_coding	chr2:26401916-26456711	3.04412	2.27176	0	1.18952	4.25743	2.53914	3.43672	2.46429	0	0	0	2.98164	0	3.05849	0	0	3.57341	4.21274	2.14682	2.33452	3.85386	3.02717	2.2197	2.43929	0.025671	0.999993	0.0662013	1	-0.0242383	1	0.0602993	1	0.0859194	0.999892	0.368722	1	0.39076	1	0.975461	0.606448	-0.111479	0.958956	0.197612	1	0.0904778	1	-0.181654	1
ENSG00000157869	RAB28	protein_coding	chr4:13361354-13484365	8.5007	8.12541	8.62379	7.96272	8.993	8.26393	8.79603	8.3301	7.87634	8.4266	8.78813	8.43438	8.94844	8.91044	8.78909	8.60781	8.32906	8.22974	8.60147	8.06551	8.121	8.62712	8.44126	8.28262	-0.00170974	0.999993	0.0611927	0.999996	-0.257806	0.999814	0.196565	0.99946	-0.0393529	0.999892	0.0214216	0.989369	-0.214395	0.845393	-0.52148	0.172559	-0.258598	0.633692	0.292395	0.84087	0.642564	0.109694	0.11281	0.936066
ENSG00000157870	FAM213B	protein_coding	chr1:2586491-2591469	7.01185	7.41581	7.36979	7.58372	7.42782	7.8328	7.67902	7.91655	8.16115	8.10309	8.07501	7.8556	7.925	7.89504	8.0284	8.15895	6.59928	6.42269	6.76815	6.32659	6.94105	6.31602	6.53059	6.67255	-0.0842897	0.999993	-0.101045	0.999996	0.0944121	0.999814	-0.139668	0.99946	-0.018194	0.999892	0.0348736	0.987713	-0.214979	0.848681	-1.23018	0.00248981	-0.965896	0.0269105	0.338365	0.812054	-0.180746	0.962438	0.121239	0.949706
ENSG00000157873	TNFRSF14	protein_coding	chr1:2555639-2565382	1.77237	1.18674	1.23114	1.8325	0	0.849657	3.26299	1.09061	2.6649	2.86464	1.04105	2.30515	2.86292	1.15175	0	0.93135	0	0	0	0	0	0	0	0	-0.000666147	0.999993	-0.0797427	1	0.0304869	1	0.0844521	1	0	1	0	1	-0.311117	1	-1.78438	1	-0.486872	1	-0.0664508	1	-0.0635277	1	0	1
ENSG00000157881	PANK4	protein_coding	chr1:2508533-2526628	7.43084	7.37202	7.02638	7.33178	6.84283	7.11014	7.20158	7.0073	7.36159	7.1214	7.03452	7.60116	7.75581	7.19376	7.236	7.53242	6.94402	7.12297	6.63763	6.97211	7.38361	7.62704	7.26417	7.07092	0.0715124	0.999993	-0.0709201	0.999996	-0.0442182	0.999814	0.0812798	0.99946	0.0731687	0.999892	0.289226	0.683539	-0.433945	0.615284	0.00918647	0.990723	0.526698	0.242423	-0.320752	0.840617	0.198408	0.966595	0.413937	0.541569
ENSG00000157884	CIB4	protein_coding	chr2:26581202-26641368	0	0	1.23114	0	1.00502	2.07323	1.15609	1.09061	0	0	0	0	0	3.05849	0	0	0	0	0	0	0	0	0	0	-0.00573572	0.999993	0.0200517	1	0	1	0.0602993	1	0	1	0	1	-0.0972733	1	-1.24176	1	-1.22163	1	0.0908086	1	0.0904778	1	0	1
ENSG00000157890	MEGF11	protein_coding	chr15:65895079-66253747	6.24604	6.01834	5.46338	6.92353	6.56451	6.22479	6.19934	6.21774	6.63357	6.94134	6.99917	6.45497	6.33594	6.32947	6.8613	6.7309	6.33273	6.33833	6.73371	7.00882	6.59553	6.73115	6.00225	6.05785	-0.038731	0.999993	0.0950508	0.999996	0.0141236	0.999814	-0.286312	0.99946	-0.174911	0.999892	0.505722	0.40568	0.0789643	0.971027	0.330201	0.615356	0.268172	0.698429	0.186418	0.963329	-0.310995	0.903537	0.274618	0.80506
ENSG00000157895	C12orf43	protein_coding	chr12:121000486-121016502	8.24326	8.20869	7.86278	8.31574	8.01561	8.27518	8.003	8.34019	8.07232	8.04249	7.89439	8.1135	8.19589	8.08229	7.79874	8.14051	7.50788	7.9964	7.62411	7.81913	7.83006	7.31158	7.679	7.72197	0.0510086	0.999993	-0.0187934	0.999996	0.0276332	0.999814	0.128895	0.99946	0.0157586	0.999892	-0.105749	0.936295	0.0350424	0.984542	-0.540092	0.214699	-0.54788	0.18219	-0.054434	0.994035	0.07643	0.99052	-0.147255	0.917439
ENSG00000157911	PEX10	protein_coding	chr1:2403964-2413797	6.60948	6.74065	6.98093	7.13549	6.90476	7.13505	7.10188	6.68183	7.7388	7.7373	6.72403	7.05597	7.30261	7.09407	7.12837	7.64784	7.23255	7.36394	7.10999	6.97211	7.08307	6.9674	6.84939	7.71186	-0.109262	0.999993	0.0704421	0.999996	0.402086	0.543715	-0.134603	0.99946	0.0953324	0.999892	-0.274432	0.759838	-0.13512	0.932766	-0.173813	0.785673	0.00585456	0.995005	0.270622	0.902007	-0.417074	0.64564	-0.227542	0.826947
ENSG00000157916	RER1	protein_coding	chr1:2391775-2405444	9.62547	9.8966	9.83063	9.84441	9.83656	10.0861	10.1515	10.0101	9.87502	9.88384	9.7084	10.0028	9.93778	9.90343	9.79548	9.77231	9.50409	9.76216	9.69221	9.74939	9.86054	9.90211	9.67371	9.74438	-0.0438587	0.999993	-0.0927169	0.999996	0.0107658	0.999814	0.127519	0.99946	-0.0545228	0.999892	0.152908	0.788228	0.0697021	0.952776	-0.0365494	0.934172	-0.0782878	0.860197	0.189233	0.899953	0.0450211	0.990921	0.232664	0.698417
ENSG00000157927	RADIL	protein_coding	chr7:4797055-4883719	5.01836	3.91075	4.40686	4.58819	5.3317	4.82122	5.28852	3.86351	4.17743	4.11579	3.88268	3.68106	4.93459	4.59782	4.56433	4.95107	4.44083	4.54937	4.03811	3.95956	5.63228	5.65975	3.7869	4.93034	0.00507404	0.999993	0.0893882	0.999996	0.0335678	1	0.00532606	1	0.0496574	0.999892	0.733888	0.266766	0.233467	0.916228	0.838682	0.281042	0.543615	0.515878	0.237936	0.949554	0.23199	0.962705	0.756817	0.295784
ENSG00000157933	SKI	protein_coding	chr1:2228695-2310119	10.4222	10.5806	10.5759	10.5039	10.3621	10.7641	10.6039	10.4703	10.2451	10.4548	10.1617	10.4986	10.497	10.6475	10.3589	10.7243	9.69839	9.73602	9.53774	9.68706	9.83832	10.0331	9.75077	10.0495	-0.0253031	0.999993	0.0351989	0.999996	0.00825068	0.999814	0.0241033	0.99946	0.0570274	0.999892	0.0200796	0.987964	0.0296735	0.984542	-0.627236	0.0121181	-0.625717	0.0238723	0.0766532	0.983963	0.211142	0.827585	0.215423	0.720869
ENSG00000157954	WIPI2	protein_coding	chr7:5190188-5233826	9.04693	8.78994	8.91711	8.85996	8.66464	8.80914	8.77596	8.96665	9.20115	9.69771	9.31685	9.14394	9.17565	9.36271	9.0392	9.26463	9.65416	9.42232	9.41631	9.57679	9.5697	9.86149	9.14039	9.62013	0.0192947	0.999993	-0.103019	0.999996	0.158724	0.999814	0.102441	0.99946	0.0193308	0.999892	0.289339	0.531685	-0.477986	0.218943	0.450414	0.158828	0.983047	0.000156496	-0.154876	0.949554	-0.165534	0.961398	0.175605	0.823407
ENSG00000157965	SSX8	unprocessed_pseudogene	chrX:52624998-52632895	0	0	0	0	0	0	0	0	0	0	0	0	0	0	0	0	0	0.981537	0	0	0	0.595373	0	0	0	1	0	1	0	1	0	1	0.00665341	0.999892	0.0490946	1	0	1	0.373274	1	0.38934	1	0	1	0	1	-0.0202243	1
ENSG00000157978	LDLRAP1	protein_coding	chr1:25543580-25568886	6.62722	6.55728	6.69225	6.41837	6.50177	6.99692	6.75331	7.20802	6.78101	6.43389	6.50631	6.38864	7.22693	6.26217	6.8613	6.2704	9.48006	9.21793	9.42353	8.93037	9.94722	10.074	9.79748	9.8122	0.00783122	0.999993	-0.121107	0.999996	0.0601004	0.999814	0.124543	0.99946	0.0698453	0.999892	0.186381	0.700665	-0.0254598	0.992277	3.12241	2.16414e-19	3.2101	4.55398e-34	0.138928	0.976504	0.138363	0.985788	0.618621	0.0465847
ENSG00000157985	AGAP1	protein_coding	chr2:235494089-236131800	10.2208	10.2374	10.039	10.2378	10.3115	10.507	10.3107	10.468	10.2259	10.2028	10.1335	10.3032	10.2261	10.4983	10.1459	10.2677	10.1922	10.3912	10.2565	10.4851	10.6847	10.5482	10.4093	10.3623	0.0580424	0.999993	0.0203581	0.999996	-0.00709247	0.999814	0.145085	0.99946	-0.0547932	0.999892	0.210255	0.607057	0.0685613	0.95357	0.249529	0.460884	0.210096	0.519492	0.178171	0.895677	0.147752	0.952321	0.30958	0.484615
ENSG00000157992	KRTCAP3	protein_coding	chr2:27442366-27446481	5.51408	5.62942	5.70613	5.10013	5.25769	5.1493	6.17502	4.41505	6.11635	5.87795	6.18834	5.73428	4.84743	4.44435	6.37104	5.417	6.79615	7.143	6.76815	6.89578	6.09367	6.65275	7.00129	7.21391	0.0192029	0.999993	-0.0970786	0.999996	0.00616576	0.999814	-0.495027	0.99946	0.0470998	0.999892	-0.592459	0.25137	0.394385	0.810403	1.68331	0.00565759	1.17728	0.0411798	-0.204047	0.961185	-0.677442	0.344012	-0.452565	0.57239
ENSG00000157999	ANKRD61	protein_coding	chr7:6031376-6036386	5.72648	5.51327	5.70613	6.02322	5.29517	5.1493	4.87067	5.63152	5.87508	5.84679	6.41984	5.5644	6.01447	5.13797	5.81174	5.28897	5.61409	5.45552	5.17561	5.7214	5.49551	5.63029	5.60151	5.40218	-0.0402347	0.999993	-0.0252501	0.999996	-0.0498252	0.999814	0.0345112	0.99946	0.00978984	0.999892	0.036809	0.988314	-0.295435	0.874401	-0.0779799	0.94945	0.340663	0.718151	-0.223874	0.957731	-0.109878	0.99052	0.0276276	0.991961
ENSG00000158006	PAFAH2	protein_coding	chr1:25959767-25998157	7.28201	7.48939	6.76555	7.30865	7.28608	7.28355	7.22546	7.40357	6.53729	7.06835	6.97512	6.82467	6.86588	6.82539	6.94443	7.6413	6.90517	6.8458	7.28669	6.31198	7.37714	7.26921	7.74199	7.53962	0.100294	0.999993	-0.0196188	0.999996	-0.0318887	0.999814	-0.301601	0.99946	-0.00455855	0.999892	-0.292353	0.656136	0.41533	0.595197	0.473158	0.318793	0.0454185	0.950503	-0.0770191	0.99118	0.0210826	0.998345	0.389628	0.589052
ENSG00000158008	EXTL1	protein_coding	chr1:26019884-26036464	4.16293	3.91075	2.67583	3.64696	4.33145	2.72563	3.85935	3.15501	3.25504	2.25402	3.24211	3.56572	2.67321	3.05849	3.43987	2.87763	3.69985	1.97222	2.97398	3.62324	2.64014	1.82957	3.688	2.93274	0.0356769	0.999993	0.0239062	1	-0.0304686	1	-0.0446461	1	-0.0122696	0.999892	-0.334213	1	0.367162	0.842678	-0.513187	0.80113	-1.272	0.371534	-0.0937869	1	0.00531749	1	-0.204315	1
ENSG00000158014	SLC30A2	protein_coding	chr1:26037252-26046133	1.14279	1.18674	1.23114	3.11846	2.59332	1.76817	2.56416	1.70455	0	1.81287	2.06114	2.56748	3.03056	0	1.57064	1.49268	3.28147	3.55093	3.70041	3.52531	3.77725	3.11486	3.4672	3.40392	-0.0181333	0.999993	0.00227743	1	-0.0244378	1	0.0378705	1	-0.0131631	0.999892	0.0123868	1	0.00582481	1	0.96828	0.604534	1.10852	0.465065	0.112131	1	0.0589383	1	0.0232542	1
ENSG00000158019	BRE	protein_coding	chr2:27889941-28338901	7.77913	8.43305	7.54657	7.51467	8.73792	8.26769	8.4304	8.14674	8.23463	7.89033	8.24559	8.36276	8.02272	8.37023	8.13842	7.97354	8.44193	8.23442	8.14899	8.31671	8.43021	8.45509	8.47872	8.66714	0.225201	0.999993	0.161144	0.999996	-0.137996	0.999814	0.117336	0.99946	0.0476443	0.999892	-0.1327	0.878189	0.310682	0.702832	0.237653	0.61322	-0.0669159	0.909099	0.315654	0.81173	0.112565	0.985206	0.10067	0.936966
ENSG00000158022	TRIM63	protein_coding	chr1:26051304-26068436	0	0	0	2.61425	0	0	0	0	0	0	0	0	0	0	0	0	0	0	1.83648	0	0.805458	0	0	0	-0.0111062	0.999993	0	1	0	1	0	1	-0.00775901	0.999892	0.0538421	1	0	1	0.415489	1	0.428814	1	0	1	0	1	0.0527221	1
ENSG00000158023	WDR66	protein_coding	chr12:121917862-122003927	5.47543	5.55304	4.87272	5.70683	4.71008	5.7532	5.14563	5.78719	5.3409	5.17743	5.2487	5.47132	5.54587	5.32549	4.37182	4.95107	5.25076	4.6082	5.36754	5.55764	5.2903	5.60022	5.65486	5.24277	0.0208621	0.999993	-0.0530241	0.999996	-0.0209111	0.999814	0.288899	0.99946	-0.0825691	0.999892	-0.0107496	0.996693	-0.0586243	0.984945	0.0165731	0.989051	0.12364	0.921372	-0.0911092	0.99214	0.0937343	0.990528	0.326532	0.809203
ENSG00000158042	MRPL17	protein_coding	chr11:6680782-6683401	9.62988	9.48592	9.86231	9.64421	9.26031	9.73199	9.7207	9.90359	9.35028	9.79275	9.42514	9.7944	9.5446	9.53417	9.67546	9.62265	9.28708	9.61752	9.49039	9.4983	9.44524	9.406	9.64763	9.56783	-0.122325	0.999993	-0.23139	0.999996	-0.0259716	0.999814	-0.0901243	0.99946	-0.0240494	0.999892	-0.182257	0.730225	0.0042948	0.998461	-0.110785	0.782424	-0.0840948	0.869237	-0.0283528	0.996173	-0.0352206	0.992779	-0.025949	0.987957
ENSG00000158050	DUSP2	protein_coding	chr2:96143166-96145440	0	1.82894	0	3.7874	1.00502	2.89075	0	2.73296	4.99921	4.96166	3.53322	4.93388	2.19712	3.58455	3.97982	4.45038	4.02379	4.35694	2.40207	3.04943	1.99668	5.05243	0.936963	2.43929	-0.0199243	0.999993	0.0144373	1	0.0742204	0.999814	-0.218663	1	0.0914621	0.999892	0.649831	1	-0.230334	1	0.958632	0.573303	1.63471	0.238568	0.095966	1	-0.567471	0.433868	0.0136816	0.996296
ENSG00000158055	GRHL3	protein_coding	chr1:24319322-24364482	6.49821	6.41347	5.7429	6.20953	6.40222	7.12679	5.9922	6.63341	4.26019	1.81287	2.65274	3.30304	3.76019	3.58455	3.43987	0.93135	8.59623	8.29387	8.70585	8.34927	8.25415	9.0808	7.74814	6.95567	0.0938904	0.999993	0.223983	0.999996	0.0254968	1	0.12223	1	-0.0458564	0.999892	1.10607	0.00187578	2.36949	1.05829e-06	4.93351	3.67528e-25	1.87801	2.07121e-06	0.259678	0.919757	0.033265	1	0.243785	0.80506
ENSG00000158062	UBXN11	protein_coding	chr1:26281328-26318363	6.72931	6.80793	6.61502	6.7107	6.79129	6.67329	6.33725	6.5833	6.67941	6.86563	6.93826	6.99039	7.2526	6.51437	6.18821	6.69345	6.10028	6.09266	5.75867	5.74334	6.50341	6.42296	5.87315	6.54165	0.0279992	0.999993	0.143453	0.999996	-0.07982	0.999814	0.266384	0.99946	0.0820926	0.999892	0.16141	0.914877	-0.151936	0.934708	-0.457761	0.489482	-0.257478	0.698594	-0.0212598	0.999045	0.114833	0.988452	0.296911	0.790859
ENSG00000158077	NLRP14	protein_coding	chr11:7020446-7071308	5.21886	4.65828	3.38303	4.66304	4.469	4.50182	4.18582	0	2.07214	3.6218	2.87703	3.78786	4.49274	4.66884	4.56433	3.33208	3.57341	0.981537	0	2.90113	0	3.72909	1.50029	0	0.0594609	0.999993	0.142228	0.999996	-0.0198854	1	0.130452	1	0.0131128	0.999892	0.257065	1	-0.045907	0.988368	-1.3446	0.389443	-1.35068	0.330869	-0.213645	0.959682	0.399224	1	0.0123558	1
ENSG00000158079	PTPDC1	protein_coding	chr9:94030794-94109856	8.55268	8.90197	8.50574	8.52583	8.90785	8.23734	8.86227	8.71845	7.46117	7.97923	8.29502	8.30549	8.38184	8.15211	8.30046	8.23909	9.09332	9.25522	9.06567	9.27355	9.09493	8.91206	9.01849	8.91423	0.110681	0.999993	-0.131744	0.999996	-0.313145	0.999814	0.00825559	0.99946	-0.00376208	0.999892	0.0257492	0.984546	0.324746	0.703001	0.727803	0.0151927	0.401447	0.320314	-0.104708	0.978782	0.436192	0.573974	-0.149288	0.865514
ENSG00000158089	GALNT14	protein_coding	chr2:30910467-31155202	5.30955	4.02826	4.73351	4.24266	4.33145	4.69289	3.85935	2.13386	6.46933	6.41277	6.96294	7.24592	6.21928	4.92239	6.8613	6.79122	4.1174	2.96753	3.9608	3.3069	3.61064	4.70223	3.87945	3.18748	0.0232102	0.999993	0.200776	0.999996	-0.266705	0.999814	-0.512512	0.99946	-0.00207854	0.999892	0.309483	1	-0.778864	0.430709	-1.34178	0.147786	-0.233748	0.876238	-0.112601	0.988621	-0.390582	0.834573	0.267014	1
ENSG00000158092	NCK1	protein_coding	chr3:136862208-136949823	8.08538	7.99435	8.15647	8.23831	7.91687	7.84795	8.09662	7.97602	7.78845	7.77089	8.07501	7.80564	7.85968	8.06922	8.18799	7.78469	8.1017	7.78318	8.2129	7.91893	7.97858	7.83823	7.89393	8.03748	-0.0718147	0.999993	-0.109041	0.999996	-0.0943221	0.999814	-0.0196626	0.99946	-0.0591087	0.999892	-0.0625358	0.965708	-0.0540716	0.972311	-0.0548296	0.929621	0.0340767	0.958884	-0.127318	0.972342	0.159839	0.972468	-0.027597	0.98873
ENSG00000158104	HPD	protein_coding	chr12:121839527-121863596	4.42876	3.48684	3.1835	3.11846	3.46855	3.61224	4.28006	3.15501	2.39875	2.25402	2.65274	3.44035	2.86292	0	2.30473	3.57103	0	2.55406	2.97398	3.1839	0.805458	2.83398	2.2197	2.22849	0.0383965	0.999993	-0.0400055	1	-0.0326594	1	-0.0765258	1	-0.0324665	0.999892	-0.0130905	1	0.44421	1	0.0647727	0.980861	-1.16102	0.455176	-0.147222	1	-0.0230786	1	0.0545561	1
ENSG00000158106	RHPN1	protein_coding	chr8:143368887-143384220	4.25709	4.42102	4.31217	5.25332	4.25743	4.39587	4.18582	4.25355	5.87508	5.53111	5.77989	5.67984	5.7519	4.97938	5.40524	5.38604	4.76396	4.28664	4.03811	4.03267	5.01807	5.50605	5.12252	4.89502	-0.0411948	0.999993	0.0233535	0.999996	-0.00418342	0.999814	0.0149127	0.99946	0.050654	0.999892	0.174785	0.925341	-0.728555	0.48354	-0.127805	0.919616	0.923205	0.282611	-0.00115451	1	-0.145842	0.985052	0.459247	0.675136
ENSG00000158109	TPRG1L	protein_coding	chr1:3625002-3630127	7.87876	8.10549	8.22304	8.097	7.83653	8.30841	8.03714	7.77492	8.17721	8.4371	7.56434	8.25519	7.98748	8.12711	7.83654	8.15436	7.98857	8.38921	8.06375	8.29458	8.55305	8.75545	7.9643	8.43484	-0.0726405	0.999993	0.126436	0.999996	0.190548	0.999814	0.0463344	0.99946	0.00451045	0.999892	0.388658	0.371159	0.0577745	0.972311	0.597477	0.0701016	0.56385	0.119899	0.0896799	0.987226	-0.207167	0.946182	0.412871	0.44319
ENSG00000158113	LRRC43	protein_coding	chr12:122167738-122203471	0	1.18674	0	0	3.00877	0	2.22823	2.13386	1.04849	1.17422	1.04105	1.57099	0	1.15175	0	0.93135	2.09467	0	1.83648	2.08238	3.2055	3.48765	1.50029	2.78624	0.00559088	0.999993	-0.00130374	1	-0.00373798	1	0.00382192	1	-0.0097474	0.999892	0.316036	1	0.190524	1	2.31254	0.110601	0.96365	0.590446	0.0973753	1	-0.0214575	1	0.428924	1
ENSG00000158122	AAED1	protein_coding	chr9:96639577-96655303	6.79356	7.10405	6.96546	7.28515	7.5874	7.28355	6.68605	7.2621	7.32361	7.06835	7.01105	7.16897	6.70165	6.82539	7.08715	6.76739	8.75759	8.72115	8.40024	8.91111	9.14723	8.93784	8.64284	8.80194	-0.0525893	0.999993	0.259775	0.999996	0.0490177	0.999814	-0.106907	0.99946	0.0248142	0.999892	0.287738	0.518703	0.626159	0.266723	2.26271	1.26803e-15	1.59683	9.49528e-09	0.384473	0.733026	-0.318558	0.879886	0.289119	0.615006
ENSG00000158125	XDH	protein_coding	chr2:31334321-31414715	6.17545	6.51763	6.63472	6.77959	7.41936	6.27047	7.50457	6.78888	6.97727	6.15736	6.96294	6.42218	6.45864	6.47528	7.18807	6.56113	8.2589	7.77036	7.82288	7.80876	7.55974	7.99378	8.1661	8.18366	-0.0844645	0.999993	-0.117641	0.999996	-0.0294373	0.999814	-0.256743	0.99946	0.087827	0.999892	-0.348907	0.499107	0.40638	0.746375	1.30985	0.000902407	0.833928	0.104512	0.400428	0.794906	-0.100155	0.99052	-0.196526	0.85822
ENSG00000158156	XKR8	protein_coding	chr1:27959462-27968096	7.43084	7.6074	7.3815	7.27325	7.83016	8.33374	7.86537	7.71413	6.70917	7.62239	7.49835	7.19831	7.33501	7.6969	7.69282	7.445	6.78192	6.97435	6.59988	6.9534	6.79327	7.30694	7.14804	6.69325	0.0690509	0.999993	0.215143	0.999996	-0.0514036	0.999814	-0.030426	0.99946	0.0280946	0.999892	0.106745	0.947681	0.545523	0.365468	-0.4376	0.435475	-1.00498	0.010919	0.485983	0.455386	0.213549	0.966513	0.166783	0.908638
ENSG00000158158	CNNM4	protein_coding	chr2:96760902-96811891	7.99945	8.1188	7.8375	7.79813	8.10802	8.09648	8.09013	7.98891	8.07803	8.01471	7.83548	8.149	8.26057	7.78745	8.05536	7.82564	8.45544	8.59593	8.36316	8.51791	9.06704	9.21831	8.4971	8.37842	0.104354	0.999993	0.0463812	0.999996	0.0253596	0.999814	0.0795326	0.99946	0.0392194	0.999892	0.645764	0.019715	0.0733372	0.962739	1.08808	0.000497038	1.04194	8.13517e-05	0.0430639	0.99425	0.00517412	0.999183	0.57368	0.112236
ENSG00000158161	EYA3	protein_coding	chr1:27970344-28088696	10.6301	10.8507	10.7732	11.0204	10.7009	10.7595	10.6837	10.8106	10.9734	10.9805	10.9138	10.8632	11.0377	11.1027	10.8581	11.0535	10.7514	10.7009	10.8207	10.7349	10.5502	10.5711	10.5793	10.6165	-0.106567	0.999993	-0.0136069	0.999996	0.072845	0.999814	0.106252	0.99946	-0.0418183	0.999892	-0.045718	0.963241	-0.303164	0.416501	-0.50445	0.0246521	-0.161252	0.622483	-0.00519805	0.999751	0.09494	0.97499	-0.14751	0.826947
ENSG00000158163	DZIP1L	protein_coding	chr3:138061990-138115818	7.57491	7.4996	7.61758	7.90991	7.70346	7.34889	7.26056	7.65066	7.26469	7.20979	6.99917	7.28291	7.58448	7.72217	7.45432	7.46736	7.67115	8.18696	7.11891	8.4293	8.57866	7.99667	8.10511	7.3635	-0.0895508	0.999993	0.0419382	0.999996	0.0400358	0.999814	0.148726	0.99946	0.00727839	0.999892	0.448706	0.400128	-0.0858844	0.959203	0.651459	0.12524	0.77567	0.0445127	0.00335309	0.999751	0.334308	0.81454	0.314977	0.703933
ENSG00000158164	TMSB15A	protein_coding	chrX:102513676-102516784	9.13015	9.05521	9.14022	8.97826	9.33868	9.69896	9.20025	9.38259	8.69508	9.22687	8.93566	9.28964	8.88147	9.10225	8.9615	9.02443	7.3815	7.11285	6.90858	7.03574	7.59365	7.37512	7.16652	7.5049	0.018349	0.999993	0.189518	0.999996	-0.091419	0.999814	0.00702097	0.99946	0.100142	0.999892	0.113483	0.932154	0.528251	0.187908	-1.49185	1.34603e-07	-2.01798	4.33779e-14	0.399917	0.42646	0.0169482	0.998345	0.209944	0.846678
ENSG00000158169	FANCC	protein_coding	chr9:95099054-95426796	8.27736	8.6225	8.29289	8.65062	8.74471	8.58643	8.70128	8.4561	8.15575	8.29425	8.36148	8.08236	8.23933	8.1583	8.08707	8.33542	8.15786	8.54036	8.40389	8.54002	8.27171	8.22812	8.37126	8.24455	-0.0107529	0.999993	0.064688	0.999996	-0.00344119	0.999814	-0.0076397	0.99946	-0.058271	0.999892	-0.0640132	0.960845	0.461573	0.298243	0.0517398	0.92645	-0.405381	0.230025	0.186247	0.926633	-0.0157583	0.998345	-0.0933419	0.948746
ENSG00000158186	MRAS	protein_coding	chr3:138347648-138405534	7.81053	8.19618	7.73173	8.02078	7.82376	8.70208	7.56197	8.57625	7.746	7.34974	7.65798	7.44672	7.54347	8.34335	7.38799	8.07893	9.1048	9.70266	8.94541	9.68565	9.554	9.75719	8.99799	9.44349	0.053039	0.999993	0.103057	0.999996	0.0027471	0.999814	0.141377	0.99946	0.0253135	0.999892	0.38132	0.295992	0.310782	0.805685	1.63671	3.66727e-06	1.31096	0.000101439	0.260442	0.898411	0.327165	0.858561	0.207916	0.809063
ENSG00000158195	WASF2	protein_coding	chr1:27404226-27490158	11.37	11.6123	11.3505	11.4823	11.7749	11.73	11.6653	11.4461	11.6939	11.7202	11.5342	11.7107	11.8681	11.6662	11.8333	11.5911	11.3633	11.3292	11.3551	11.1977	11.5995	11.7857	11.4	11.5569	0.0559471	0.999993	0.169421	0.999996	0.0688231	0.999814	0.0533699	0.99946	0.0372369	0.999892	0.195467	0.630928	0.00640318	0.996233	-0.071672	0.862842	-0.0482793	0.906666	0.246209	0.686278	0.0669949	0.985788	0.338491	0.356557
ENSG00000158201	ABHD3	protein_coding	chr18:21650897-21704805	6.72931	7.02141	6.96546	6.52253	7.41936	6.8542	7.60812	7.03241	6.87592	6.81822	5.86089	6.0454	7.31078	6.43511	6.93284	6.2704	7.76815	7.51762	7.86592	7.54076	8.46115	8.37299	8.27658	7.60664	0.0325986	0.999993	-0.107575	0.999996	0.308957	0.999814	0.164918	0.99946	-0.0316133	0.999892	0.378056	0.4682	0.198782	0.91079	1.44404	0.000433901	1.2502	0.000192131	0.213907	0.947289	0.069655	0.991563	0.696175	0.0686857
ENSG00000158220	ESYT3	protein_coding	chr3:138434586-138481686	6.35651	5.38695	6.30663	6.28255	5.7912	5.73158	5.75025	6.28198	6.97727	6.07906	6.38375	5.18902	5.84483	5.53007	6.66518	5.99066	8.01921	8.21562	7.99755	8.29086	8.02901	8.41462	8.13827	8.48023	-0.0607882	0.999993	-0.117529	0.999996	0.169202	0.999814	-0.328395	0.99946	-0.0189659	0.999892	-0.0841664	0.948309	0.0679732	0.978924	2.49747	1.58128e-11	2.45138	1.23622e-12	-0.109388	0.988621	-0.523632	0.613595	0.109735	0.937108
ENSG00000158234	FAIM	protein_coding	chr3:138608606-138633376	7.36892	7.40498	7.41606	6.98317	8.07608	8.06225	7.94664	7.74484	6.60218	6.32503	6.38375	6.40551	7.04304	6.79397	6.72014	6.95838	7.39091	7.4549	7.43698	7.52817	8.30279	8.45088	7.69182	7.87026	0.0567105	0.999993	0.157635	0.999996	0.0258962	0.999814	0.0580382	0.99946	-0.0299714	0.999892	0.531047	0.134863	1.06347	0.00357234	1.43829	6.69914e-06	0.315344	0.41819	0.577118	0.237763	0.321426	0.887905	0.860143	0.0127824
ENSG00000158246	FAM46B	protein_coding	chr1:27005020-27012836	7.49021	7.36086	7.55693	7.44214	7.1495	6.8839	7.56197	7.0571	7.40771	7.43603	7.08035	6.59392	6.3676	6.16725	6.45445	7.24386	8.3629	8.62471	8.53635	8.79244	7.55974	7.33915	8.63291	8.8326	-0.0266696	0.999993	-0.182964	0.999996	0.245257	0.999814	-0.346028	0.99946	-0.0904611	0.999892	-1.17817	5.52817e-06	0.668423	0.286471	1.16278	0.00445927	0.433479	0.360214	-0.315645	0.844973	-0.836051	0.0664777	-0.923018	0.00688012
ENSG00000158258	CLSTN2	protein_coding	chr3:139935185-140577397	7.37943	8.05792	7.04121	7.94032	8.26738	10.3685	7.15259	9.76436	5.09252	4.90228	6.18834	4.97966	1.88332	7.66251	4.93336	7.16398	6.02979	6.53309	6.13806	6.75163	7.24115	7.47792	5.93915	7.41427	0.0577092	0.999993	0.0553926	0.999996	-0.127153	0.999814	0.0127782	0.99946	-0.0449976	0.999892	0.385152	0.641437	0.410782	0.699216	0.376804	0.875854	-1.94856	0.0595626	0.532248	0.515369	0.130463	0.966513	0.87294	0.067269
ENSG00000158270	COLEC12	protein_coding	chr18:316740-500722	7.40021	8.85899	7.3815	9.04624	8.38937	10.5813	6.75331	8.9699	6.83601	7.38271	7.25034	7.18859	5.88915	8.12711	5.56388	7.35993	10.937	9.70771	10.8875	9.417	9.48191	11.2943	9.64269	10.1954	-0.00708647	0.999993	0.136805	0.999996	-0.0398433	0.999814	0.0919489	0.99946	0.00754121	0.999892	0.310516	0.81721	0.795004	0.405493	2.48697	0.0384752	0.604988	0.739761	0.359079	0.798254	0.071759	0.990921	0.0818707	0.973339
ENSG00000158286	RNF207	protein_coding	chr1:6205475-6221299	7.519	7.4478	7.141	7.26126	7.05434	7.07624	7.18949	6.83243	6.88899	7.24607	6.45505	7.14907	7.07216	6.80976	7.03391	7.26102	5.51436	5.94071	6.17275	5.76496	5.96143	5.91313	5.93915	6.13556	0.0978588	0.999993	0.0276575	0.999996	0.0884969	0.999814	-0.131445	0.99946	-0.0539178	0.999892	-0.0888163	0.965708	0.124834	0.941318	-0.992513	0.0353196	-1.10355	0.0112004	-0.327911	0.818332	-0.08744	0.99052	0.146977	0.940734
ENSG00000158290	CUL4B	protein_coding	chrX:120524609-120575794	10.3004	10.329	10.3841	10.227	10.4817	10.3214	10.4426	10.3531	10.4218	10.4182	10.1789	10.3043	10.5192	10.6096	10.3139	10.6109	10.5657	10.8021	10.5533	10.7734	10.7075	10.7482	10.4803	10.6743	0.00506055	0.999993	0.00530218	0.999996	0.143213	0.999814	0.0891767	0.99946	0.00695879	0.999892	0.13061	0.826799	-0.131311	0.863923	0.1644	0.615505	0.330823	0.214334	0.089125	0.975141	0.142105	0.944521	0.044723	0.9712
ENSG00000158292	GPR153	protein_coding	chr1:6247346-6260975	7.50946	7.53974	7.22136	7.04043	7.71734	7.24593	7.58984	7.10524	6.88899	7.06835	5.88691	7.27375	7.37451	7.65379	6.38811	7.16398	5.82303	5.636	4.87209	5.92715	6.33992	5.88846	5.75597	5.90648	0.135267	0.999993	0.0806184	0.999996	0.0736354	0.999814	0.431329	0.99946	0.0387645	0.999892	0.216123	0.873717	0.00323973	0.998994	-1.36675	0.00121659	-1.33935	0.00139524	-0.0163008	0.999045	0.416587	0.692492	0.300603	0.809203
ENSG00000158296	SLC13A3	protein_coding	chr20:46557823-46684467	7.36892	6.59586	7.33409	6.87713	6.36745	6.69579	7.14008	7.11703	7.41676	7.48745	7.9386	7.28291	7.47243	7.61834	7.21702	7.37578	4.87535	4.42398	4.54134	4.03267	3.77725	4.07354	3.96642	4.16653	-0.0237335	0.999993	-0.330271	0.999996	-0.0928571	0.999814	0.184456	0.99946	0.0379224	0.999892	-0.070773	1	-0.86502	0.0653693	-3.5623	1.15615e-16	-2.54134	2.23989e-06	-0.343568	0.854092	0.0803969	0.99052	-0.380658	0.767093
ENSG00000158301	GPRASP2	protein_coding	chrX:102712176-102717733	6.97075	6.84043	6.78331	7.13549	8.09214	7.61989	7.7466	7.31424	7.46989	7.6854	7.2801	7.93908	8.04247	7.80332	7.72676	7.75471	8.1468	8.47864	8.41842	8.34927	8.95196	8.99384	8.40279	8.73861	-0.0183437	0.999993	0.211062	0.999996	-0.0328305	0.999814	0.149489	0.99946	-0.0350751	0.999892	0.352624	0.376078	-0.0303134	0.987735	1.03618	0.000218755	1.09814	0.000216422	0.774422	0.0744869	0.288561	0.873521	0.596125	0.120743
ENSG00000158315	RHBDL2	protein_coding	chr1:38885807-38941799	4.34548	4.13692	1.88559	4.3371	4.40187	4.90085	4.08499	4.41505	4.9502	5.87795	4.16379	4.37232	4.24247	4.17837	2.78892	4.18857	2.68978	1.97222	1.44055	2.08238	2.95034	2.48485	1.50029	3.18748	0.0298262	0.999993	0.0950549	0.999996	0.183838	0.999814	0.117732	1	0.0152309	0.999892	0.0364188	1	0.309622	0.880439	-1.38029	0.238806	-1.83446	0.0591661	0.180642	0.968845	-0.518812	0.616134	0.097211	1
ENSG00000158321	AUTS2	protein_coding	chr7:69598919-70793068	12.0329	11.7687	11.8095	11.6154	11.7251	11.4103	11.7598	11.6444	12.1702	12.2477	12.1315	12.293	11.3007	12.3283	11.247	12.1899	9.35351	8.83943	9.32093	9.04304	9.52501	8.88581	9.16358	8.79717	0.136971	0.999993	-0.108892	0.999996	-0.00670599	0.999814	0.0420923	0.99946	-0.039057	0.999892	0.212469	0.77215	-0.271097	0.792225	-2.59566	2.19044e-11	-2.30213	7.77019e-19	-0.299184	0.551119	-0.175204	0.978618	0.114276	0.936936
ENSG00000158352	SHROOM4	protein_coding	chrX:50591647-50814302	6.7618	7.4791	6.8855	7.06824	6.84283	7.43165	7.41394	7.46943	8.10067	7.70291	7.9815	8.03436	8.52563	8.04273	8.62957	8.38715	9.94972	10.8795	9.7218	10.9234	10.1025	9.46976	10.0684	10.3477	0.0510158	0.999993	-0.161138	0.999996	-0.0515533	0.999814	-0.150901	0.99946	0.00429052	0.999892	-0.371396	0.357531	-0.978519	0.0284593	1.48904	1.77368e-05	2.61235	1.21842e-16	0.0119876	0.999623	0.318375	0.827064	-0.561067	0.303473
ENSG00000158373	HIST1H2BD	protein_coding	chr6:26158146-26171349	8.78773	8.95488	8.76006	9.1892	8.73451	8.59244	9.06118	8.73766	8.74263	8.79233	8.68809	9.15645	8.85936	8.73951	8.7987	8.77545	8.73192	8.9459	8.81421	9.04966	8.93663	8.82698	8.78122	8.78033	-0.0604944	0.999993	-0.185229	0.999996	-0.114966	0.999814	0.0180406	0.99946	-0.0554125	0.999892	0.0845946	0.934387	-0.105923	0.9253	0.0825806	0.864035	0.223911	0.563244	-0.178381	0.922615	0.036475	0.992779	0.0435968	0.97676
ENSG00000158402	CDC25C	protein_coding	chr5:138285265-138338355	8.07249	7.74251	7.96746	7.55453	7.78477	7.94506	7.58984	7.15183	8.56275	8.47835	8.41163	8.64793	8.54307	8.28238	8.87636	8.49626	8.33394	8.0019	8.05448	7.84474	8.55305	7.67831	8.57873	8.15035	0.0551172	0.999993	0.316908	0.999996	-0.00997606	0.999814	-0.211511	0.99946	0.0957355	0.999892	-0.183821	0.860781	-0.487264	0.331252	-0.234163	0.728753	0.310066	0.580105	-0.0328565	0.996173	-0.0809166	0.99052	0.00935859	0.996511
ENSG00000158406	HIST1H4H	protein_coding	chr6:26277609-26285638	8.81507	9.22483	8.55826	9.41981	9.3454	8.76195	9.29076	8.95684	9.03185	8.84848	8.7461	9.59924	9.07373	8.73124	8.63316	8.79326	8.52968	8.27584	8.62672	8.25693	8.36954	8.19077	8.61955	8.41004	-0.00813538	0.999993	-0.0386295	0.999996	-0.170995	0.999814	0.166831	0.99946	-0.0269721	0.999892	-0.226149	0.71591	0.17419	0.882143	-0.622932	0.0603352	-0.780033	0.0174041	0.0445668	0.99425	-0.0196392	0.996396	-0.104416	0.936665
ENSG00000158411	MITD1	protein_coding	chr2:99161427-99181058	9.31663	9.14577	9.28437	9.20807	9.16482	9.08107	9.13555	9.00204	8.69508	9.06027	8.75319	8.80241	8.66915	8.73951	8.55217	8.89572	8.53393	8.22035	8.41118	8.06114	8.50338	8.34153	8.06626	8.38162	-0.00758146	0.999993	0.043903	0.999996	0.0710498	0.999814	-0.0184992	0.99946	0.0573671	0.999892	0.164261	0.842418	0.421775	0.298243	-0.276078	0.473033	-0.685994	0.0134793	-0.092023	0.976554	-0.152476	0.968009	0.0439614	0.979416
ENSG00000158417	EIF5B	protein_coding	chr2:99337353-99401326	12.2912	12.3492	12.3738	12.4615	12.0768	12.1029	12.07	12.1459	12.5587	12.568	12.484	12.4959	12.4942	12.3962	12.5467	12.4829	12.0033	11.9167	11.9968	12.0651	11.9611	11.8442	11.7791	11.9019	-0.0755449	0.999993	-0.0145888	0.999996	0.0632258	0.999814	-0.0569382	0.99946	-0.056146	0.999892	0.0494906	0.956765	-0.320459	0.320302	-0.536881	0.0120506	-0.177614	0.551303	-0.209098	0.763293	-0.104623	0.962438	-0.0449205	0.96869
ENSG00000158423	RIBC1	protein_coding	chrX:53422690-53431120	5.12209	4.50452	4.49571	3.91537	5.00971	3.0389	5.37648	4.48949	5.95179	4.56198	4.39895	5.06708	5.27237	3.9692	3.43987	5.58998	4.64325	4.71912	5.93071	5.42813	5.73712	5.297	4.73367	4.82169	0.0476081	0.999993	-0.13817	0.999996	0.0984838	0.999814	-0.0234885	1	-0.167526	0.999892	0.493834	0.562193	-0.221634	0.92755	0.712422	0.487282	1.14056	0.220164	-0.194191	0.962264	-0.243107	0.959063	0.553147	0.550042
ENSG00000158427	TMSB15B	protein_coding	chrX:103918896-103966712	7.97195	7.63545	7.70403	8.09023	8.10274	8.63381	7.50457	8.16956	7.21368	7.6854	7.43803	7.48691	7.53652	8.12711	7.9501	7.87107	6.72357	6.57793	6.93913	6.47825	6.8411	7.03077	7.11986	6.69325	-0.0380253	0.999993	0.338649	0.999996	-4.92609e-05	0.999814	-0.0328862	0.99946	-0.0263449	0.999892	0.00756964	0.996693	0.501646	0.461281	-0.89974	0.0392265	-1.42711	3.00675e-05	0.489753	0.422908	0.303388	0.885916	0.247021	0.822495
ENSG00000158428	CATIP	protein_coding	chr2:218356856-218368099	1.77237	0	2.67583	0	1.59165	3.0389	1.15609	2.13386	2.07214	1.17422	3.65935	1.57099	1.48172	2.22204	2.30473	1.49268	3.57341	1.97222	3.79253	2.33452	0	3.2757	3.05588	3.06572	-0.00644546	0.999993	0.043939	1	-0.038739	1	-0.00471264	1	-0.0110774	0.999892	-0.144302	1	0.177447	1	0.355575	0.883998	-0.0412746	0.990001	0.135013	1	0.0177931	1	-0.101438	1
ENSG00000158435	CNOT11	protein_coding	chr2:101252802-101270316	9.9918	9.81309	9.98055	9.8821	9.94959	10.0006	10.1975	10.1064	9.93135	9.99994	10.1046	10.1083	10.3322	9.83173	10.0883	9.89421	9.90119	10.2226	10.041	10.0906	10.12	10.2995	9.97446	10.3639	-0.0174511	0.999993	-0.147932	0.999996	-0.115644	0.999814	0.0958537	0.99946	-0.00315887	0.999892	0.0194178	0.988314	-0.0981176	0.935717	0.110374	0.829237	0.243538	0.43859	0.072805	0.984004	0.130416	0.972428	0.138741	0.87479
ENSG00000158445	KCNB1	protein_coding	chr20:49293394-49484297	7.53788	7.55939	7.58757	7.94032	7.62468	7.63161	7.03588	7.96953	7.82968	7.62239	7.17842	7.63015	7.40536	7.73049	7.45432	7.24386	9.19076	8.44272	9.27775	8.26074	7.57679	8.59888	8.42982	8.5947	-0.0861155	0.999993	0.0307147	0.999996	0.15248	0.999814	0.16231	0.99946	-0.00233358	0.999892	-0.297296	0.683164	0.0729314	0.963682	0.589342	0.321173	0.548602	0.278379	0.0727018	0.991932	-0.11856	0.98514	-0.546234	0.400576
ENSG00000158457	TSPAN33	protein_coding	chr7:129144892-129169697	7.87134	7.5496	7.51503	7.58372	8.02121	7.49075	7.62618	7.62612	7.70964	7.42552	7.44681	7.62296	7.59789	7.20575	7.39645	7.25247	4.92797	5.69147	5.6397	5.5822	6.01245	5.87597	5.87315	6.76347	0.0641317	0.999993	0.0992196	0.999996	0.0186335	0.999814	0.0693436	0.99946	-0.0456862	0.999892	-0.344171	0.718792	0.33931	0.7219	-1.44709	0.000486044	-1.79681	2.23989e-06	0.0522118	0.99425	-0.11692	0.986334	0.409985	0.702839
ENSG00000158458	NRG2	protein_coding	chr5:139846779-140043299	0	2.61011	0	0	0	0.849657	1.15609	0	1.04849	2.86464	0	0.989537	0	1.15175	1.98388	0	1.0638	0	0	0	0.805458	0	0	0	0.0109624	0.999993	-0.00386372	1	0.0278565	1	-0.0184285	1	0.00678805	0.999892	0.0538421	1	-0.0174836	1	-0.120965	1	-0.0293424	1	-0.081237	1	-0.100721	1	-0.0127389	1
ENSG00000158467	AHCYL2	protein_coding	chr7:129225023-129430211	9.55771	9.2	9.30295	9.37321	9.5646	9.39475	9.53966	9.63915	9.54029	9.41125	9.47316	9.60656	9.84802	9.5694	9.79067	9.5668	10.7107	10.9294	10.6649	10.8513	10.9322	10.958	11.0202	11.1871	0.0293966	0.999993	-0.0883664	0.999996	-0.0498439	0.999814	0.0341262	0.99946	0.0332457	0.999892	-0.163329	0.726599	-0.199699	0.793516	1.22213	4.33474e-08	1.46205	1.60107e-12	0.0896414	0.977825	0.221709	0.863042	0.121556	0.88075
ENSG00000158470	B4GALT5	protein_coding	chr20:49632945-49713878	10.6519	10.5842	10.7632	10.7437	10.2121	10.7339	10.1732	10.8178	11.2019	11.1231	11.0696	11	10.9178	10.948	11.0425	11.1285	11.1617	11.1717	11.2755	11.2552	10.5401	10.8258	10.8026	11.1454	-0.0967002	0.999993	-0.0227395	0.999996	0.107057	0.999814	-0.132618	0.99946	-0.0746648	0.999892	-0.285712	0.442453	-0.383547	0.440606	-0.237976	0.473133	0.197164	0.641348	-0.0989724	0.975772	-0.210018	0.7554	-0.437191	0.202474
ENSG00000158473	CD1D	protein_coding	chr1:158179947-158184896	3.24131	3.11408	3.1835	4.14159	2.32995	1.76817	5.57543	4.48949	2.39875	1.81287	3.395	3.78786	3.76019	2.22204	3.43987	0.93135	6.05367	6.24872	6.25601	6.01997	4.50356	3.02717	5.48851	5.94152	-0.0225137	0.999993	-0.48424	0.203254	-0.069955	1	0.0529148	1	0.000430186	0.999892	-1.07535	0.0510256	-0.374354	1	0.631894	0.716964	1.66812	0.195924	-0.19816	1	0.150313	1	-1.34221	0.0123689
ENSG00000158477	CD1A	protein_coding	chr1:158254137-158258269	0	0	0	0	0	0	0	0	0	1.17422	0	0.989537	0	0	0	0	1.66942	0	0.89307	0	0	0	0	0	0	1	0	1	0.00108005	1	0	1	0.0045657	0.999892	0	1	0	1	0	1	0	1	0	1	-0.0375179	1	-0.0725987	1
ENSG00000158480	SPATA2	protein_coding	chr20:49903391-49915508	7.24801	7.28023	7.18174	7.51467	7.76487	7.61989	7.18949	7.73723	7.04886	7.36082	7.2801	7.25526	7.18311	7.21764	7.62243	7.07943	6.48099	6.26709	6.53469	5.88828	6.63947	6.70313	6.81466	6.75364	-0.0316812	0.999993	0.131043	0.999996	-0.0276575	0.999814	-0.112772	0.99946	0.0293709	0.999892	-0.102841	0.949317	0.472167	0.437946	-0.518224	0.278196	-1.00017	0.00625105	0.356494	0.743854	-0.00273033	0.999455	0.246568	0.834809
ENSG00000158481	CD1C	protein_coding	chr1:158289786-158293630	0	0	0	0	0	0	0	0	1.64926	2.25402	3.24211	2.30515	1.88332	2.22204	2.98118	3.1959	0	0	0	0	0	0	0	0	0	1	0	1	-0.0303025	1	-0.120468	1	0	1	0	1	-0.318116	1	-1.69189	1	0	1	0	1	0.00910564	1	0	1
ENSG00000158482	SNX29P1	unprocessed_pseudogene	chr16:21376648-21386064	3.70937	2.88399	2.95188	3.64696	3.81667	3.79006	4.18582	3.97134	3.25504	3.29233	3.88268	2.98164	3.31674	3.42958	3.30256	2.21046	4.2053	4.13485	4.37252	3.04943	4.18564	4.96074	4.46162	4.57628	0.000455956	0.999993	-0.0486665	0.999996	-0.0145669	1	0.0771851	1	0.0227141	0.999892	0.0576658	0.982005	0.230653	0.92304	1.17318	0.290854	0.783991	0.492187	0.126948	1	0.0226251	1	0.247615	0.884741
ENSG00000158483	FAM86C1	protein_coding	chr11:71787510-71801236	8.72732	8.58942	8.7955	8.93738	8.76822	8.61031	8.95448	8.74148	9.08675	8.94728	8.85227	9.05852	9.01495	9.02653	8.67201	8.72377	8.3629	8.05044	8.58868	8.29829	7.83006	7.71034	8.55085	8.6354	-0.111409	0.999993	-0.123291	0.999996	0.0407079	0.999814	0.278885	0.99946	-0.115533	0.999892	-0.762835	0.00819821	-0.289092	0.622848	-1.23801	2.22017e-06	-0.903733	0.00191196	0.0340748	0.994396	0.00749165	0.998698	-0.385231	0.513802
ENSG00000158485	CD1B	protein_coding	chr1:158327951-158331531	0	0	0	0	0	0	0	0	0	0	0	0	0	0	0	0	0	0	0	0	0	0	0	0	0	1	0	1	0	1	0	1	0	1	0	1	0	1	0	1	0	1	0	1	0	1	0	1
ENSG00000158486	DNAH3	protein_coding	chr16:20933111-21159441	5.43571	4.98336	4.40686	5.10013	2.59332	4.09098	4.36852	5.38083	6.04811	5.78236	5.5386	5.14951	5.95317	4.59782	5.30094	4.18857	4.92797	4.87098	5.42623	3.80118	3.99585	3.93585	4.87525	4.04291	0.0438405	0.999993	-0.262054	0.999996	0.132704	0.999814	0.177471	0.99946	0.00565337	0.999892	-0.290713	0.837479	-1.03611	0.218742	-1.3769	0.130725	0.385776	0.820249	-0.647432	0.381356	-0.232841	0.966513	-0.520742	0.610838
ENSG00000158488	CD1E	protein_coding	chr1:158353696-158357553	0	0	0	0	0	0	0	0	0	0	1.04105	0	0	0	0	0	0	0	0	0	0	0	0	0	0	1	0	1	-0.00810939	1	0	1	0	1	0	1	0	1	0	1	0	1	0	1	0	1	0	1
ENSG00000158497	HMHB1	protein_coding	chr5:143812161-143820719	0	0	0	0	0	0	0	0	0	0	0	0	0	0	0	0	0	0	0	0	0	0	0	0	0	1	0	1	0	1	0	1	0	1	0	1	0	1	0	1	0	1	0	1	0	1	0	1
ENSG00000158516	CPA2	protein_coding	chr7:130266827-130289798	2.20921	2.27176	3.85551	2.61425	3.59415	0.849657	2.22823	2.46429	2.88951	0	2.65274	3.30304	2.45472	2.82968	2.56704	4.25861	2.68978	3.66617	1.83648	2.08238	2.80356	4.11667	2.2197	1.98154	-0.0296218	0.999993	0.0283371	1	-0.0290402	1	-0.136843	1	0.0477582	0.999892	0.46215	1	0.0419477	1	0.847664	0.610275	0.704844	0.698594	0.0763634	1	0.0564935	1	0.126468	1
ENSG00000158517	NCF1	protein_coding	chr7:74773962-74789315	1.14279	1.18674	1.23114	1.8325	3.00877	2.53914	1.15609	3.15501	1.04849	0	2.06114	2.30515	0.923271	2.55762	2.56704	1.49268	2.68978	0	1.44055	2.54907	0	2.48485	1.90438	0	-0.00438096	0.999993	0.0229721	1	-0.0276928	1	-0.0136119	1	-0.00389841	0.999892	0.0543155	1	0.258124	1	-0.130482	1	-0.785806	0.697329	0.204015	1	0.0804581	1	-0.0158662	1
ENSG00000158525	CPA5	protein_coding	chr7:130344816-130368730	0	0	0	1.18952	0	0	0	0	0	0	0	0	2.19712	0	0	0	2.42269	0	0	0	1.69737	1.34061	0	0	-0.00568354	0.999993	0	1	0	1	0.0330807	1	0.0124814	0.999892	0.147465	1	-0.128764	1	0.0163202	1	1.06751	1	0	1	0.0478438	1	-0.0166938	1
ENSG00000158526	TSR2	protein_coding	chrX:54440401-54445487	8.02644	8.36207	8.50574	8.37816	8.34091	8.40375	8.59986	7.98248	8.62654	8.4371	8.38449	8.30998	8.68808	8.85822	8.37514	8.54262	8.29441	8.35526	8.40389	8.43268	8.44267	8.30471	8.51163	8.37842	-0.110659	0.999993	0.036658	0.999996	0.119251	0.999814	0.262138	0.99946	-0.0545952	0.999892	-0.0757456	0.950194	-0.353289	0.518305	-0.39461	0.257441	0.00868849	0.990676	0.152355	0.959682	0.213698	0.91868	0.0527272	0.971937
ENSG00000158528	PPP1R9A	protein_coding	chr7:94907202-95296415	10.264	10.3907	10.368	10.3763	10.4321	10.2007	10.5195	10.1429	10.8385	10.8715	11.2602	11.3995	10.4817	10.7947	11.2874	11.2398	11.2644	11.117	11.2437	11.2101	10.7324	10.7401	11.2215	11.2351	-0.0298556	0.999993	-0.0177275	0.999996	-0.408815	0.0157542	-0.535793	0.127774	-0.0303538	0.999892	-0.480766	0.0302056	-0.285895	0.590646	0.0912316	0.834033	0.421364	0.0994392	-0.00102228	0.999751	-0.185991	0.888205	-0.421423	0.188196
ENSG00000158545	ZC3H18	protein_coding	chr16:88570381-88631966	9.03368	9.12942	8.99156	9.2267	9.22433	9.14379	9.43088	9.61441	9.45061	8.96915	9.00264	8.97339	9.04953	9.11502	8.77618	9.17691	8.78994	8.69424	8.7724	8.91111	8.60661	8.86541	8.85145	8.9076	-0.0181266	0.999993	-0.276192	0.999996	0.162005	0.999814	0.080637	0.99946	-0.0618731	0.999892	-0.136451	0.866916	0.121325	0.901026	-0.333606	0.350843	-0.429007	0.172831	0.0990881	0.975772	-0.12385	0.978573	0.00883383	0.996296
ENSG00000158552	ZFAND2B	protein_coding	chr2:219195237-219209651	7.38986	7.62616	6.85224	7.14857	7.31374	7.77586	7.52396	7.31424	7.0135	6.7692	6.47234	6.69344	7.33501	7.21764	6.73356	6.77935	7.39091	7.85174	7.56003	7.70074	7.97858	7.89196	7.91048	7.87026	0.164698	0.999993	0.0929892	0.999996	0.119866	0.999814	0.363235	0.99946	-0.000519254	0.999892	0.03103	0.984086	0.280057	0.797685	0.651754	0.0771045	0.370312	0.419809	0.0507852	0.99425	0.28981	0.90415	0.263015	0.762273
ENSG00000158553	POM121L2	protein_coding	chr6:27285903-27312170	0	0	0	1.18952	0	0.849657	0	0	1.04849	0	0	0	0	0	0	0	2.42269	0	0	0	0	0	0	0	-0.00568354	0.999993	0.015525	1	0.00841885	1	0	1	0.0124814	0.999892	0	1	0.0830969	1	0	1	-0.486872	1	0.0365707	1	-0.0364097	1	-0.125131	1
ENSG00000158555	GDPD5	protein_coding	chr11:75434640-75525903	5.822	6.01834	6.59505	6.52253	6.31368	6.28538	6.22326	6.36341	5.48552	6.30224	5.77989	6.00169	5.7277	6.64341	5.90956	6.18304	8.65595	9.50398	8.88654	9.25839	9.15671	9.07398	8.67225	9.2048	-0.134884	0.999993	0.00289893	0.999996	0.0118943	0.999814	0.0990646	0.99946	0.0189367	0.999892	0.130589	0.885459	0.0617741	0.980516	2.81849	2.57414e-14	2.79954	1.48256e-24	0.257025	0.930105	0.171829	0.981261	-0.0168006	0.99308
ENSG00000158560	DYNC1I1	protein_coding	chr7:95772506-96110322	5.12209	4.98336	5.88125	4.42575	3.91625	4.82122	4.74411	4.07167	3.89615	4.70786	4.24651	3.30304	1.88332	2.22204	2.98118	3.33208	5.82303	4.42398	5.14098	5.02422	4.76392	5.4226	5.12252	4.4359	-0.0275212	0.999993	0.0012427	0.999996	0.0470467	0.999814	-0.131589	1	0.0238276	0.999892	0.191123	0.914813	1.11576	0.15979	2.91036	0.00183895	0.656375	0.529506	-0.265966	0.930145	-0.485226	1	-0.0787076	0.975698
ENSG00000158571	PFKFB1	protein_coding	chrX:54932961-54998534	4.0622	4.13692	4.49571	3.64696	4.65348	3.29613	3.59177	4.97729	3.99613	3.09427	3.24211	3.44035	4.43412	3.25593	4.22754	4.61962	3.28147	2.55406	3.87912	3.1839	2.24443	2.83398	4.73367	3.75851	-0.0018132	0.999993	-0.0590579	0.999996	0.0184485	1	-0.1097	1	-0.0330949	0.999892	-0.719812	1	0.0819394	0.978743	-1.24648	0.362747	-1.38478	0.265628	0.00726778	1	0.0874526	1	-0.108517	1
ENSG00000158578	ALAS2	protein_coding	chrX:55009055-55031064	2.54406	3.91075	0	1.18952	0	0.849657	1.15609	1.09061	3.08382	0	1.63944	3.15127	2.45472	1.15175	2.78892	2.68759	1.66942	0.981537	1.44055	0.855003	0.805458	1.82957	2.2197	1.68341	0.0438027	0.999993	-0.0158964	1	-0.00883489	1	-0.0734503	1	0.00299678	0.999892	-0.097638	1	-0.243032	1	-0.411987	1	0.619921	1	-0.364943	1	-0.0243036	1	0.0093675	1
ENSG00000158604	TMED4	protein_coding	chr7:44577894-44582287	9.48661	9.47303	9.46577	9.16366	9.61919	9.61733	9.30484	9.60188	9.2399	9.36251	9.29272	9.02616	9.54114	9.75629	9.31389	9.435	9.71533	9.81306	9.54769	9.95616	10.1724	10.3325	9.46181	9.74314	0.093185	0.999993	0.128943	0.999996	0.0954478	0.999814	0.242677	0.99946	-0.0059394	0.999892	0.597953	0.0157824	-0.00720835	0.996296	0.600437	0.0230954	0.640077	0.00795529	0.134212	0.950749	0.322642	0.589726	0.465859	0.170988
ENSG00000158615	PPP1R15B	protein_coding	chr1:204403387-204411791	11.1399	11.1768	11.0829	10.9295	10.6081	10.4518	10.5399	10.3024	10.9518	10.8898	10.8046	11.0028	10.3698	10.3454	10.3283	10.4823	10.1989	10.2108	10.2433	10.3442	9.66579	9.95356	9.93322	9.81811	0.109351	0.999993	0.0906292	0.999996	0.0100359	0.999814	-0.0378844	0.99946	-0.0650479	0.999892	-0.06584	0.949524	0.191397	0.74961	-0.533009	0.0503061	-0.699695	0.00487193	-0.576929	0.0172504	-0.521244	0.0215019	-0.351412	0.413124
ENSG00000158623	COPG2	protein_coding	chr7:130506238-130668748	11.3367	11.095	11.1392	11.263	11.2803	11.1082	11.2553	11.0781	11.2381	11.1851	11.4158	11.3377	11.4501	11.3637	11.44	11.4611	11.0452	10.6908	11.0357	10.9089	11.0805	10.8886	10.9724	10.8897	0.0127851	0.999993	0.0245549	0.999996	-0.144595	0.999814	-0.0326202	0.99946	-0.0634723	0.999892	0.042827	0.967392	-0.179986	0.762802	-0.41524	0.0950545	-0.199592	0.528424	-0.015062	0.999045	0.191539	0.804254	0.110502	0.909511
ENSG00000158636	EMSY	protein_coding	chr11:76444923-76553025	10.6246	10.589	10.4825	10.4255	10.2579	10.4772	10.4156	10.6125	10.9369	10.9796	10.9178	10.9252	10.8374	11.0488	10.9636	11.1384	10.301	9.98939	10.2766	10.0571	10.2147	10.1519	10.1623	10.209	0.107945	0.999993	-0.119565	0.999996	0.0291098	0.999814	-0.0884636	0.99946	-0.0169142	0.999892	-0.0122924	0.992286	-0.523298	0.0876637	-0.755794	0.00100841	-0.180529	0.605322	-0.207564	0.841501	-0.00404546	0.999183	0.0373908	0.979289
ENSG00000158639	PAGE5	protein_coding	chrX:55220355-55224108	0	0	0	0	0	0	1.15609	0	0	0	0	0	0	0	0	0	1.0638	0	0	0	0	0	0	1.68341	0	1	-0.0183057	1	0	1	0	1	0.00678805	0.999892	-0.0748642	1	0	1	0	1	0	1	0	1	0	1	-0.0649178	1
ENSG00000158669	GPAT4	protein_coding	chr8:41577187-41625001	8.68983	9.04827	8.78672	9.0705	9.068	9.24261	9.03439	9.402	9.06389	8.88345	8.5925	8.72051	9.21535	9.38661	8.6962	9.11925	9.63253	9.6891	9.62802	9.63372	9.8253	10.1512	9.50784	9.81575	-0.0286307	0.999993	-0.0539493	0.999996	0.21759	0.999814	0.312904	0.99946	0.0121478	0.999892	0.296599	0.462984	-0.111344	0.917049	0.691084	0.015612	0.839446	0.00140687	0.253576	0.837774	0.296107	0.715077	0.319815	0.515584
ENSG00000158683	PKD1L1	protein_coding	chr7:47774652-47948491	3.24131	4.65828	2.33415	3.31692	3.33095	3.29613	1.78954	4.41505	3.67265	3.76203	4.6011	3.8873	2.19712	2.55762	4.1496	3.86848	6.95674	7.24848	7.19683	7.42332	7.93517	8.69805	6.71771	8.08134	0.0471175	0.999993	-0.0362452	1	-0.053317	1	-0.271044	1	-0.0803266	0.999892	0.415836	0.695913	0.376118	1	5.85094	1.71024e-23	4.98403	1.34459e-26	-0.229953	1	-0.252758	1	1.05879	0.00827159
ENSG00000158691	ZSCAN12	protein_coding	chr6:28378955-28399734	8.68137	9.10287	9.02926	8.94865	8.94664	8.85235	9.06118	9.04587	8.74623	8.88345	8.46874	8.73393	8.65958	8.78418	8.83338	8.71134	8.92553	8.42237	8.70288	8.53688	8.67418	8.1157	8.43364	8.53287	-0.0425994	0.999993	-0.121145	0.999996	0.137138	0.999814	-0.0367908	0.99946	0.0283932	0.999892	-0.0678644	0.961363	0.192042	0.81314	-0.297412	0.542532	-0.467831	0.206909	5.2746e-05	0.999848	-0.0756292	0.99052	-0.229911	0.810603
ENSG00000158710	TAGLN2	protein_coding	chr1:159918107-159925732	10.083	10.4472	10.0316	10.308	9.95546	11.0748	9.97079	10.2201	8.31426	8.15489	8.04643	8.32336	7.343	9.00267	7.07666	8.41041	7.60804	6.45511	7.04592	6.79431	6.65025	8.06981	6.97006	7.49904	0.0613218	0.999993	0.18872	0.999996	0.0264373	0.999814	0.10489	0.99946	0.0503972	0.999892	0.205352	0.876381	1.13555	0.152222	-0.812055	0.334864	-2.69645	0.00191881	0.204462	0.961185	0.0640362	0.991836	0.282026	0.835846
ENSG00000158711	ELK4	protein_coding	chr1:205597556-205631962	11.2448	11.195	11.1933	11.2023	10.6173	10.7648	10.5315	10.7987	11.3097	11.2304	11.3407	11.0104	10.627	10.7867	10.6115	10.6946	11.203	10.9134	10.9357	10.9383	10.5659	10.6549	10.5356	10.5704	0.0165357	0.999993	0.0205639	0.999996	0.0673261	0.999814	0.0554684	0.99946	0.0735129	0.999892	0.0453116	0.964058	0.0106234	0.993813	-0.0946413	0.809451	-0.074133	0.855731	-0.481906	0.0779828	-0.519442	0.0233908	-0.415396	0.242541
ENSG00000158714	SLAMF8	protein_coding	chr1:159826750-159837249	1.14279	0	2.33415	0	0	0	0	0	1.64926	0	0	0	0	2.22204	0	0	0	0	0	0	0	0	0	0	-0.00658121	0.999993	0	1	0.00976336	1	0.0332716	1	0	1	0	1	-0.128386	1	-0.724877	1	0	1	-0.0436206	1	0.020196	1	0	1
ENSG00000158715	SLC45A3	protein_coding	chr1:205657851-205680459	6.99828	7.11737	6.8855	7.43148	6.72417	6.22479	6.26994	6.10388	5.76602	5.53111	6.01041	5.43891	5.20384	5.49141	5.65132	4.95107	4.87535	6.33833	5.53691	5.67647	5.79655	4.45585	5.08414	5.49944	-0.0376329	0.999993	0.147465	0.999996	-0.0236043	0.999814	0.00658197	0.99946	0.0257369	0.999892	-0.0323664	0.989833	0.938397	0.140039	-0.0791279	0.957391	-1.17405	0.0775888	-0.414835	0.71908	-0.155798	0.984187	-0.292707	0.848954
ENSG00000158716	DUSP23	protein_coding	chr1:159780932-159782543	7.33694	7.80148	7.19507	7.72141	6.79129	1.38081	6.50275	1.70455	7.5787	7.5661	7.14646	7.25526	7.07216	0	6.42166	0.93135	6.75304	8.0715	6.76815	7.73947	5.99564	0.595373	5.78018	0.796837	0.0344565	0.999993	0.00685634	0.999996	0.183104	0.999814	0.0108297	0.99946	0.0464757	0.999892	0.0128555	0.993431	-0.0163007	0.991995	-0.275925	0.899643	-0.313718	0.89488	-0.155907	0.932461	-0.0567927	0.985788	-0.235885	0.769977
ENSG00000158717	RNF166	protein_coding	chr16:88696495-88706421	6.89955	6.20464	5.62967	6.3966	6.27668	6.14528	6.57889	6.6002	6.41618	6.41277	5.96227	6.2272	6.01447	5.70921	6.06625	6.5046	5.40723	5.57831	5.5633	5.09421	5.92638	5.33401	5.89549	5.90648	0.100623	0.999993	-0.192441	0.999996	0.099687	0.999814	-0.223368	0.99946	0.0249454	0.999892	-0.189201	0.902971	0.297272	0.842678	-0.209276	0.836366	-0.536244	0.444512	-0.256467	0.926103	-0.335712	0.889267	0.116218	0.957986
ENSG00000158731	OR10J6P	unprocessed_pseudogene	chr1:159598298-159599227	0	0	0	0	0	0	0	0	0	0	0	0	0	0	0	0	0	0	0	0	0	0	0	0	0	1	0	1	0	1	0	1	0	1	0	1	0	1	0	1	0	1	0	1	0	1	0	1
ENSG00000158747	NBL1	protein_coding	chr1:19640554-19658456	1.14279	3.48684	0	3.31692	2.00752	3.29613	2.83646	4.33656	1.64926	2.25402	3.24211	1.57099	2.45472	1.15175	1.98388	2.46866	5.25076	6.37267	5.71225	6.51698	6.37933	7.17034	5.30044	5.90648	0.00484653	0.999993	-0.106405	1	-0.0205795	1	-0.0231661	1	-0.0446776	0.999892	0.900443	0.0656752	0.249993	1	4.65337	1.76973e-10	3.89682	4.76217e-10	0.0109615	1	-0.00130368	1	0.646835	0.386821
ENSG00000158748	HTR6	protein_coding	chr1:19665287-19679562	0	0	0	0	0	0	0	0	0	1.81287	0	3.15127	0	0	0.989274	0	0	0.981537	0	0.855003	0	0	0	1.68341	0	1	0	1	-0.0185348	1	-0.023529	1	0.000711992	0.999892	-0.0748642	1	0	1	0	1	0	1	0	1	-0.0432566	1	-0.063899	1
ENSG00000158764	ITLN2	protein_coding	chr1:160945025-160954799	1.77237	0	1.23114	0	1.59165	0.849657	2.22823	1.09061	4.26019	3.09427	3.07109	3.15127	2.45472	0	0	1.89576	7.59183	7.96861	7.85528	7.76115	8.22561	9.17051	6.13958	7.31757	0.00259972	0.999993	-0.0208704	1	0.0447964	1	0.0165788	1	-0.0112502	0.999892	1.55245	1.11071e-05	-0.0742686	1	5.50174	1.16354e-07	7.37555	4.94791e-28	0.00832474	1	-0.274312	1	0.823411	0.0773947
ENSG00000158769	F11R	protein_coding	chr1:160995211-161021348	10.3771	9.69365	10.1578	9.65112	8.76822	8.64541	9.25639	9.23083	10.6041	10.335	10.5311	10.2246	9.25187	8.38085	10.0311	9.58736	11.4097	11.5945	11.397	11.4996	11.0427	11.4268	10.8202	11.2258	0.075357	0.999993	-0.426047	0.573359	0.0676615	0.999814	-0.66091	0.279258	0.0300216	0.999892	0.187873	0.738248	-0.136357	0.928204	2.32259	7.45085e-12	2.52705	7.57021e-29	-1.18546	8.90948e-06	-1.32757	9.00165e-07	-0.230496	0.700521
ENSG00000158773	USF1	protein_coding	chr1:161039251-161045977	7.37943	7.43722	7.51503	7.09552	6.33183	6.72889	6.44289	6.28198	7.2343	7.28146	7.13565	7.5337	6.84353	6.66093	6.22668	7.01006	7.66341	7.69093	7.55346	7.88478	7.11454	7.44446	6.767	7.13286	0.0301128	0.999993	0.0938313	0.999996	-0.0435272	0.999814	0.0526459	0.99946	-0.0265562	0.999892	0.271466	0.742046	-0.157319	0.928204	0.528262	0.295193	0.737303	0.113223	-0.651615	0.249219	-0.367619	0.797597	-0.326279	0.670204
ENSG00000158786	PLA2G2F	protein_coding	chr1:20139326-20150386	0	0	0	0	0	0	0	0	1.04849	0	0	0	0.923271	0	1.98388	0	0	0	0	0	0	1.34061	0	0	0	1	0	1	0.00841885	1	-0.0219342	1	0	1	0.0647114	1	-0.0883522	1	0.14246	1	0.529072	1	0	1	-0.00338966	1	0.0648733	1
ENSG00000158792	SPATA2L	protein_coding	chr16:89696343-89701705	4.16293	5.09532	4.10183	4.66304	5.4021	5.21308	5.24244	5.63152	4.73556	4.70786	4.07603	4.88659	4.75467	4.36102	4.97915	5.28897	4.97875	5.69147	5.30636	5.55764	5.51923	5.40531	5.26657	5.83375	0.0220922	0.999993	-0.0490749	0.999996	0.024094	0.999814	-0.198519	1	-0.0112127	0.999892	-0.0908152	0.967592	0.532137	0.682735	0.85402	0.306785	0.156343	0.88548	0.296993	0.913822	-0.054374	0.992779	0.0590174	0.982509
ENSG00000158793	NIT1	protein_coding	chr1:161118086-161125445	8.5757	8.13199	8.67225	8.57026	7.4857	7.75994	7.81903	7.92998	8.50452	8.22322	8.49858	8.41785	8.15564	7.76331	7.63679	8.03471	8.15234	7.96298	7.9927	8.07419	7.48344	7.73477	7.79641	7.27699	-0.11883	0.999993	-0.164431	0.999996	-0.0557209	0.999814	0.0959752	0.99946	0.00746115	0.999892	0.0403318	0.981546	-0.288415	0.766303	-0.350874	0.473918	-0.00750113	0.993142	-0.607855	0.192837	-0.321295	0.796977	-0.383457	0.531509
ENSG00000158796	DEDD	protein_coding	chr1:161120974-161132688	9.42455	9.39038	9.59205	9.28414	8.74809	9.02886	9.04114	8.83366	9.57707	9.61457	9.59261	9.46083	9.18234	9.04333	9.17572	8.81957	9.04351	9.14032	9.05176	9.21977	9.09493	9.31289	8.75703	8.53574	-0.022476	0.999993	-0.0317357	0.999996	0.0494952	0.999814	0.0928719	0.99946	-0.0319903	0.999892	0.507153	0.10362	-0.18093	0.84307	0.0956457	0.839126	0.31633	0.379316	-0.447877	0.299319	-0.428655	0.263826	0.114898	0.911174
ENSG00000158805	ZNF276	protein_coding	chr16:89720400-89740903	7.15324	7.4478	7.27255	7.61233	7.1495	7.52884	6.86396	6.81806	7.70964	7.69418	7.68789	7.37144	7.8029	7.10691	7.75993	7.6413	7.49921	7.56294	7.56003	7.4165	7.86287	7.56223	7.86026	7.69142	-0.0488457	0.999993	0.307568	0.999996	0.0835164	0.999814	-0.130055	0.99946	0.0130869	0.999892	-0.0625339	0.967592	-0.10542	0.95675	0.21666	0.75203	0.365147	0.454096	0.044079	0.994396	-0.147683	0.981261	0.170765	0.880628
ENSG00000158806	NPM2	protein_coding	chr8:22024125-22036897	1.77237	0	1.88559	0	0	0	0	0	3.08382	2.5914	0	2.56748	1.48172	0	0.989274	2.21046	0	0	0.89307	2.54907	0.805458	4.58429	0	0	-0.000606602	0.999993	0	1	0.0299296	1	-0.0357955	1	-0.0213295	0.999892	0.604588	1	-0.103209	1	1.94755	0.217133	3.04896	0.0253819	-0.0496957	1	-0.173278	1	0.525925	1
ENSG00000158813	EDA	protein_coding	chrX:69616067-70039469	7.4409	7.26833	7.19507	7.40991	7.34981	6.81363	7.12746	7.73723	7.11706	7.02725	6.92577	7.77999	7.09126	7.63617	6.53329	7.06972	8.35332	8.74428	8.3929	8.90868	8.37604	8.84793	8.62958	8.63004	0.0171048	0.999993	-0.210141	0.999996	-0.140173	0.999814	0.350044	0.99946	-0.0525936	0.999892	-0.00654738	0.996693	-0.223342	0.876624	1.22683	0.00153396	1.51718	9.4278e-06	-0.192789	0.954986	0.236682	0.952663	0.0690311	0.965199
ENSG00000158815	FGF17	protein_coding	chr8:22042398-22048809	0	2.27176	0	2.61425	1.00502	0	0	3.15501	1.04849	0	0	0	0	0	0	2.21046	0	2.55406	1.44055	0	0	0	0	0	-0.00280354	0.999993	-0.0534128	1	0.00841885	1	-0.0325037	1	0.00925855	0.999892	0	1	0.0870467	1	0	1	-0.506348	1	-0.0549756	1	-0.0364097	1	-0.140147	1
ENSG00000158816	VWA5B1	protein_coding	chr1:20290919-20354894	4.34548	4.3324	3.85551	4.50925	4.53315	4.55201	2.83646	4.62775	6.20259	5.67999	4.8855	5.43891	4.65553	4.59782	5.62276	3.67714	2.68978	2.29227	3.60201	2.54907	1.31927	3.11486	3.2064	3.50106	0.00789538	0.999993	0.100089	0.999996	0.171803	0.999814	-0.0814454	1	-0.0275844	0.999892	-0.262156	1	-0.039888	0.99027	-1.90951	0.0932816	-1.84946	0.0903403	0.0872369	0.992516	-0.665344	0.360804	0.000688279	1
ENSG00000158825	CDA	protein_coding	chr1:20588948-20618908	6.17545	5.47238	5.41863	5.93537	3.81667	2.32491	4.08499	2.95937	6.09396	5.60747	5.32682	5.53404	4.24247	4.07758	4.7866	3.67714	3.43481	3.66617	4.2479	2.90113	1.99668	3.34987	3.96642	5.47573	0.0251666	0.999993	-0.0456985	1	0.102942	0.999814	-0.040661	1	-0.0111362	0.999892	-0.915938	0.121718	-0.437901	0.799046	-1.18468	0.371284	-0.333539	0.871906	-1.13616	0.0167828	-0.787977	0.191085	-0.237438	1
ENSG00000158828	PINK1	protein_coding	chr1:20633455-20651511	6.91407	7.0906	6.78331	6.82918	6.81729	7.36302	7.12746	7.36455	7.20326	6.7692	6.6651	6.90991	7.1287	7.48694	7.13849	7.32771	8.07278	8.55912	8.45412	8.55871	8.5927	8.87015	8.42215	8.91423	0.0572962	0.999993	-0.0754341	0.999996	0.0841571	0.999814	0.0595199	0.99946	-0.0829813	0.999892	0.0359667	0.980528	-0.147401	0.930325	1.40798	1.32461e-05	1.60294	7.86431e-07	0.0945827	0.988621	0.233409	0.955766	0.362542	0.561672
ENSG00000158850	B4GALT3	protein_coding	chr1:161171310-161177968	8.44177	8.53585	8.26788	8.35012	7.80439	7.82772	7.70474	8.03934	8.07803	8.32849	8.13051	7.96776	7.42053	7.85753	7.2454	7.75471	8.40528	8.70102	8.56928	8.8618	7.89041	8.16789	8.03139	8.28603	0.08849	0.999993	-0.0441684	0.999996	0.0905787	0.999814	0.0926398	0.99946	-0.0850509	0.999892	-0.124273	0.906263	0.173205	0.89448	0.381212	0.437856	0.226654	0.637638	-0.572737	0.178402	-0.442171	0.563078	-0.459548	0.35752
ENSG00000158856	DMTN	protein_coding	chr8:22048995-22082527	2.20921	3.11408	0	3.11846	2.81595	3.61224	3.43672	3.48114	1.04849	1.81287	0	0	2.67321	3.58455	0	1.89576	3.69985	1.97222	3.87912	3.04943	3.85386	3.72909	2.69754	2.43929	0.00796629	0.999993	-0.0223174	1	0.0162719	1	0.148734	1	-0.0215954	0.999892	0.44604	1	0.0486388	1	0.550896	0.738477	0.471976	0.776582	0.114211	1	0.216385	1	0.259394	1
ENSG00000158859	ADAMTS4	protein_coding	chr1:161184308-161199056	6.02298	6.34716	6.71093	6.20953	5.00971	5.21308	5.41852	4.62775	7.04886	7.20979	5.88691	6.53381	5.40036	5.60442	5.56388	5.22042	6.39013	6.67744	6.56112	6.99973	6.1555	6.57758	6.48713	5.49944	-0.0603342	0.999993	0.0134544	0.999996	0.322111	0.999814	0.0484833	0.99946	-0.0798797	0.999892	0.224641	0.869183	-0.270932	0.886303	0.861911	0.164514	1.24209	0.0289328	-0.650324	0.387953	-1.08756	0.00904525	-0.11677	0.951611
ENSG00000158863	FAM160B2	protein_coding	chr8:22089159-22104898	6.43918	6.3012	5.81373	5.96525	7.07604	6.92256	6.70316	6.10388	5.87508	5.84679	5.5386	5.70732	6.59866	6.51437	5.78621	6.05112	7.11264	6.85797	7.008	6.81518	7.27637	7.24997	7.03186	7.01445	0.0959292	0.999993	0.303515	0.999996	0.0589519	0.999814	0.368093	0.99946	0.0224108	0.999892	0.199037	0.839189	0.41003	0.646501	0.697452	0.115119	0.267356	0.629003	0.471488	0.606804	0.453205	0.715077	0.240572	0.815626
ENSG00000158864	NDUFS2	protein_coding	chr1:161197104-161214395	10.4005	10.2298	10.3885	10.1672	9.54139	9.39475	9.68239	9.48848	10.2349	10.318	10.3453	10.366	9.72505	9.44847	9.57655	9.68439	9.19076	9.82086	9.61389	9.81563	9.29707	9.18324	9.20217	9.10015	0.0238388	0.999993	-0.096104	0.999996	-0.0672235	0.999814	-0.0254011	0.99946	-0.0891855	0.999892	0.0731351	0.943481	-0.0954594	0.932124	-0.347958	0.289669	-0.218865	0.534412	-0.770681	0.00132372	-0.616496	0.0170223	-0.260587	0.727904
ENSG00000158865	SLC5A11	protein_coding	chr16:24845841-24911628	3.04412	0	1.23114	1.8325	2.00752	3.0389	2.22823	2.95937	2.07214	1.81287	0	0.989537	2.45472	0	3.43987	0	1.66942	0	0	0	1.69737	1.60571	0	0.796837	0.00790348	0.999993	-0.00119094	1	0.0222267	1	-0.0360359	1	0.00775108	0.999892	0.140332	1	0.207386	1	-0.0440053	1	-0.808436	0.677001	0.0531396	1	-0.0175177	1	0.0765124	1
ENSG00000158869	FCER1G	protein_coding	chr1:161215234-161220699	2.20921	2.88399	2.33415	1.18952	1.59165	3.29613	3.06543	3.15501	1.64926	1.81287	1.63944	2.30515	2.86292	1.15175	0.989274	2.68759	2.09467	0.981537	0	3.80118	1.99668	1.34061	2.47832	2.43929	0.0130021	0.999993	-0.0367301	1	-0.00704185	1	0.0144539	1	-0.0220739	0.999892	-0.168603	1	0.126442	1	-0.447719	0.846461	-0.817287	0.673698	0.020161	1	0.0522288	1	0.0116788	1
ENSG00000158874	APOA2	protein_coding	chr1:161222292-161223631	1.77237	0	1.23114	1.8325	0	0	1.15609	1.09061	1.04849	0	0	0	0.923271	1.78395	0	0	2.42269	2.77556	0.89307	4.91243	2.45581	1.60571	0.936963	1.68341	-0.00399319	0.999993	-0.0232394	1	0.00841885	1	0.045165	1	-0.0431231	0.999892	0.125961	1	-0.171182	1	0.543686	1	1.61915	1	-0.0496957	1	0.0416427	1	-0.12665	1
ENSG00000158882	TOMM40L	protein_coding	chr1:161225939-161230744	7.30423	6.82427	7.09908	7.09552	6.46934	6.77188	6.1251	6.42161	6.80877	6.8811	6.88761	7.09809	6.7861	6.32947	6.51786	6.44577	6.86524	7.21101	6.88784	6.6623	6.49147	6.61565	6.81466	6.76347	-0.00390876	0.999993	0.177905	0.999996	-0.0648798	0.999814	0.0626091	0.99946	0.0873002	0.999892	-0.203344	0.855828	0.0644091	0.976554	-0.0209234	0.982024	-0.0667726	0.939394	-0.32896	0.859033	-0.179055	0.975074	-0.400217	0.615615
ENSG00000158887	MPZ	protein_coding	chr1:161304735-161309972	3.04412	2.27176	1.88559	3.31692	0	0.849657	3.06543	1.09061	5.22205	5.49136	4.72167	5.22748	5.09454	5.86855	2.78892	4.90814	3.43481	3.42569	2.61888	4.46126	1.69737	3.02717	4.04844	3.75851	-0.00162517	0.999993	-0.0702837	1	0.0664245	0.999814	0.330847	0.99946	-0.0219165	0.999892	-0.502531	1	-2.45616	1.48161e-05	-2.81499	0.00109559	1.60086	0.330961	-0.221483	1	0.0852966	0.990921	-0.278134	1
ENSG00000158901	WFDC8	protein_coding	chr20:45551153-45579326	3.70937	2.61011	2.67583	2.61425	2.32995	3.29613	2.56416	2.13386	2.39875	3.6218	2.65274	2.30515	2.67321	1.78395	3.68058	2.21046	2.42269	3.87223	1.83648	4.95067	3.9266	2.72672	4.12605	1.98154	0.0178159	0.999993	0.0433878	1	0.0279449	1	-0.0895803	1	-0.032232	0.999892	0.00489706	1	0.205332	1	0.968897	0.566913	0.469935	0.803659	-0.0739834	1	-0.119728	1	0.038463	1
ENSG00000158941	CCAR2	protein_coding	chr8:22604632-22621514	9.04693	9.26429	9.00676	9.2267	9.29078	9.28774	9.1481	9.1442	8.90898	9.20246	9.05522	9.17871	9.30395	9.31922	9.14341	9.42742	8.44193	8.77027	8.58224	8.77923	8.83163	8.81394	8.76311	8.92958	0.0214611	0.999993	0.117819	0.999996	-0.0419031	0.999814	0.0221306	0.99946	-0.0393046	0.999892	-0.0341662	0.979122	0.00314658	0.99881	-0.483014	0.0825799	-0.455322	0.110872	0.124002	0.961185	0.229348	0.870991	0.194894	0.815626
ENSG00000158955	WNT9B	protein_coding	chr17:46833201-46886730	3.41475	3.11408	3.71454	1.8325	2.32995	3.29613	2.22823	1.70455	3.08382	3.76203	2.65274	3.15127	2.67321	2.55762	2.30473	2.46866	3.69985	1.97222	3.87912	3.62324	3.2055	3.67241	2.88781	3.29975	0.00670407	0.999993	0.0658922	1	0.0301596	1	0.026353	1	-0.0359216	0.999892	0.127465	1	0.112055	1	0.755773	0.653155	0.499857	0.78343	-0.0783249	1	-0.153012	1	0.131965	1
ENSG00000158966	CACHD1	protein_coding	chr1:64470792-64693058	12.7665	12.6612	12.7765	12.7211	12.6323	12.1472	12.6887	12.2161	12.0331	12.0982	12.0489	12.1477	12.0617	12.2395	12.0593	12.2497	10.5128	10.4089	10.4359	10.2677	11.7389	11.8349	10.4391	10.6717	-0.0267409	0.999993	-0.0500857	0.999996	-0.0316147	0.999814	0.00259253	0.99946	0.0605168	0.999892	1.16022	7.94268e-11	0.265894	0.653574	-0.360942	0.155882	-0.606756	0.0196506	-0.27529	0.648125	0.0896468	0.975074	1.26132	3.15774e-10
ENSG00000158985	CDC42SE2	protein_coding	chr5:131245493-131398447	10.1085	10.3447	10.3458	10.1032	10.4938	10.1415	10.337	10.1226	9.60505	9.91234	9.98627	9.86013	9.61061	10.2958	9.41313	9.87761	9.774	9.77826	9.85862	9.99098	9.87209	9.86545	9.44108	9.79554	0.00162958	0.999993	0.0779946	0.999996	-0.123222	0.999814	0.251839	0.99946	-0.100822	0.999892	0.215067	0.663602	0.332373	0.645212	-0.120696	0.836391	-0.446228	0.109093	0.0933018	0.975772	0.200638	0.943414	0.0953013	0.92237
ENSG00000158987	RAPGEF6	protein_coding	chr5:131423921-131635236	9.89261	9.76522	9.96508	9.84642	9.66286	9.59057	9.62743	9.72253	9.59313	9.47123	9.62968	9.68983	9.64008	9.1984	9.9813	9.91198	9.74863	9.58493	9.60756	9.55369	9.85472	9.88273	9.56121	9.59696	-0.0496838	0.999993	-0.0392709	0.999996	-0.0986263	0.999814	-0.416825	0.852289	0.046574	0.999892	0.264012	0.477706	0.20074	0.814176	0.429794	0.202029	0.248229	0.425665	-0.178599	0.900025	-0.0788408	0.988666	0.1956	0.759413
ENSG00000159023	EPB41	protein_coding	chr1:28887091-29120046	10.7614	10.7225	10.5541	10.7209	10.8672	10.703	10.5705	10.6776	10.7625	10.8233	10.7355	10.8032	10.6831	11.1677	10.7359	10.8879	10.3306	10.572	10.2786	10.654	10.3768	10.3478	10.2763	10.3038	0.0716562	0.999993	0.140359	0.999996	0.0173862	0.999814	0.116062	0.99946	-0.0178344	0.999892	0.0586826	0.949967	-0.124762	0.906716	-0.575084	0.0623695	-0.413685	0.0964265	0.0491164	0.991125	0.144631	0.961559	-0.0800173	0.942346
ENSG00000159055	MIS18A	protein_coding	chr21:32268219-32279069	9.792	9.82329	9.71973	9.69414	9.98012	9.79717	10.0548	9.78483	9.55675	9.82509	10.1868	9.89937	10.0285	9.9126	9.93414	9.72051	9.51918	9.48645	9.87846	9.4272	9.46674	9.39071	9.74463	9.94439	0.0654324	0.999993	-0.0276424	0.999996	-0.267018	0.999814	0.128404	0.99946	-0.0946714	0.999892	-0.404587	0.169001	-0.0541665	0.96149	-0.537108	0.0329408	-0.450454	0.0947847	0.0832841	0.977145	0.258219	0.748162	-0.0602177	0.961657
ENSG00000159063	ALG8	protein_coding	chr11:78100936-78139660	10.5831	10.9198	10.6198	10.8446	10.7979	10.8822	10.927	10.8614	11.1281	11.1608	11.3669	11.1589	11.1877	11.136	11.2085	11.2042	10.9037	10.8013	11.0837	10.7827	10.869	10.5318	10.7967	10.8138	0.0161101	0.999993	-0.0444706	0.999996	-0.10552	0.999814	-0.0338055	0.99946	-0.0606669	0.999892	-0.100152	0.896614	-0.285329	0.473088	-0.44672	0.109636	-0.123181	0.759649	0.0807149	0.977825	0.0236699	0.992971	-0.12478	0.887267
ENSG00000159069	FBXW5	protein_coding	chr9:136940435-136944696	6.07562	6.01834	5.62967	5.87368	6.09734	6.99692	6.38044	6.19568	5.09252	5.93833	6.26971	6.02371	6.20182	5.86855	6.26415	6.57492	5.61409	6.5024	5.95084	5.90784	6.527	5.73086	6.10166	6.58662	0.0510626	0.999993	0.15638	0.999996	-0.144177	0.999814	-0.207821	0.99946	0.0397219	0.999892	-0.15179	0.929253	0.47762	0.671285	0.127351	0.904491	-0.424998	0.588828	0.385845	0.820818	0.263295	0.955317	0.0399924	0.988598
ENSG00000159079	C21orf59	protein_coding	chr21:32592079-32612866	9.89077	9.64157	9.99777	9.751	9.45088	9.69198	9.75598	9.58288	10.3133	10.2586	10.3418	10.1564	9.90578	9.5947	9.88988	10.1049	9.19882	9.36377	9.07028	9.14755	9.21958	9.15378	9.17047	9.39375	-0.0665433	0.999993	-0.074399	0.999996	0.0253716	0.999814	-0.198838	0.99946	0.0953336	0.999892	-0.103118	0.905699	-0.147649	0.880452	-0.565149	0.048915	-0.380469	0.214182	-0.16638	0.921739	-0.473888	0.145462	-0.0817207	0.945843
ENSG00000159082	SYNJ1	protein_coding	chr21:32628759-32728048	8.28297	8.73049	8.28668	8.27456	9.11329	8.64541	8.95804	8.58476	7.64181	7.88267	7.91351	7.83707	8.44257	8.59656	7.94434	7.91511	10.502	10.7548	10.3533	10.9264	10.5751	10.7249	9.80487	10.0555	0.111767	0.999993	0.0839863	0.999996	-0.0626922	0.999814	0.479047	0.68898	-0.021987	0.999892	0.668013	0.0027939	0.371037	0.547534	2.11843	7.68623e-22	1.74886	5.61106e-13	0.323323	0.743592	0.641507	0.113446	0.0248016	0.98637
ENSG00000159086	PAXBP1	protein_coding	chr21:32733899-32771858	10.9979	10.9368	10.975	11.0132	10.9048	10.9227	10.9261	10.9645	10.9849	11.0282	11.0035	11.0458	11.1283	11.0686	11.0229	10.9561	11.0593	11.2882	11.0462	11.415	10.91	11.0384	11.0138	11.0683	-0.019512	0.999993	-0.0257194	0.999996	-0.0179264	0.999814	0.105308	0.99946	-0.0431978	0.999892	-0.0726985	0.930289	-0.154199	0.808205	-0.119742	0.73465	0.0693603	0.861036	-0.0421486	0.993142	0.0939561	0.97499	-0.181834	0.776715
ENSG00000159110	IFNAR2	protein_coding	chr21:33229901-33265675	7.66354	7.68103	7.60764	7.70379	7.72422	7.89732	7.65284	7.96953	7.64181	7.95751	7.48138	7.79927	7.90894	7.77945	7.99536	7.74254	6.99424	7.285	7.02708	7.21135	7.86749	7.6045	7.21173	7.40175	0.00608562	0.999993	-0.00241381	0.999996	0.0808492	0.999814	-0.0155238	0.99946	0.00577622	0.999892	0.369735	0.498485	-0.0059054	0.99842	-0.103072	0.864359	-0.0667188	0.916857	0.126082	0.975772	0.0387799	0.993255	0.516539	0.353784
ENSG00000159111	MRPL10	protein_coding	chr17:47823272-47831534	9.3029	9.29979	9.38666	8.92603	9.41728	9.23878	9.33534	9.23354	8.74981	9.11033	8.68809	8.84632	9.02987	8.73538	8.76968	8.70194	8.87281	8.97972	9.10887	8.88913	9.05289	8.95427	9.25495	9.02659	0.0697776	0.999993	0.0374561	0.999996	0.111574	0.999814	0.133545	0.99946	-0.047754	0.999892	-0.14146	0.849213	0.435948	0.318482	0.113876	0.814131	-0.315446	0.327856	0.0329859	0.99425	-0.035141	0.992971	0.0786288	0.950247
ENSG00000159128	IFNGR2	protein_coding	chr21:33402896-33479348	8.79166	8.65027	8.36542	8.41652	8.0868	8.47051	8.10308	8.5285	8.29966	8.73817	8.56456	8.85862	8.77331	8.65458	8.46234	8.32729	8.31431	8.42237	8.53302	8.25693	9.0969	9.05054	8.41444	8.73112	0.169856	0.999993	-0.0249518	0.999996	-0.117251	0.999814	0.268113	0.99946	-0.0214479	0.999892	0.445393	0.186629	-0.366958	0.559833	0.357382	0.268186	0.778562	0.0094036	-0.361605	0.628969	0.162241	0.966595	0.653528	0.04907
ENSG00000159131	GART	protein_coding	chr21:33503931-33543491	10.9083	10.7344	10.9614	10.8804	10.3916	10.5616	10.7366	10.6208	11.0172	10.9284	10.9567	11.0397	10.8847	10.8502	11.0071	11.0374	10.3121	10.0753	10.2565	10.2137	10.1421	9.99965	10.272	10.2645	-0.0694891	0.999993	-0.168401	0.999996	-0.0232741	0.999814	-0.13414	0.99946	-0.0296988	0.999892	-0.196061	0.664456	-0.34805	0.341426	-0.78812	0.000257752	-0.397293	0.139544	-0.309522	0.519908	-0.0929721	0.975074	-0.108302	0.909518
ENSG00000159140	SON	protein_coding	chr21:33542618-33577481	13.4417	13.3552	13.4918	13.4489	13.2057	13.3955	13.2657	13.3851	13.5158	13.4332	13.4649	13.5053	13.5277	13.5316	13.4561	13.5284	13.5404	13.5778	13.5643	13.6672	13.4528	13.5416	13.5404	13.5755	-0.0566006	0.999993	-0.0176903	0.999996	-0.0112744	0.999814	0.0408029	0.99946	-0.0477901	0.999892	-0.068082	0.928939	-0.192723	0.714881	-0.0291745	0.939999	0.199906	0.497932	-0.0803671	0.975772	0.0589158	0.986303	-0.049617	0.963559
ENSG00000159147	DONSON	protein_coding	chr21:33559542-33588708	10.5204	10.5746	10.6909	10.3735	10.4519	10.5267	10.4591	10.4248	10.1411	10.2437	9.94196	10.1552	10.171	10.4207	10.1634	10.2783	10.1678	10.2214	10.2351	10.2667	10.2515	10.3094	10.1072	10.167	0.00500907	0.999993	0.0431362	0.999996	0.109684	0.999814	0.0747275	0.99946	-0.0433972	0.999892	0.126339	0.838452	0.206655	0.740928	-0.0175981	0.971863	-0.200163	0.525857	-0.0454647	0.992522	0.105756	0.975074	0.0892562	0.927916
ENSG00000159164	SV2A	protein_coding	chr1:149903318-149917882	9.87416	9.75673	9.62442	9.73591	8.93184	9.07894	9.05786	9.18677	9.6537	9.73009	9.41176	9.55456	8.79967	8.95374	8.76968	9.04687	7.83857	8.01283	7.72107	7.8498	6.92338	7.21071	7.2469	7.18496	0.0864518	0.999993	-0.0901779	0.999996	0.156921	0.999814	-0.0247787	0.99946	0.0609208	0.999892	-0.129364	0.923708	0.147966	0.87747	-1.77939	9.22831e-10	-1.90357	7.44347e-12	-0.724682	0.00668228	-0.728524	0.00424753	-0.732406	0.0892523
ENSG00000159166	LAD1	protein_coding	chr1:201373244-201399915	2.81565	3.11408	1.88559	2.27569	1.00502	0.849657	1.15609	1.09061	5.09252	4.39967	3.77533	3.98032	3.03056	3.05849	4.43889	3.33208	7.63203	8.35097	7.98784	8.57715	7.28331	7.88263	7.64645	8.11626	0.0199727	0.999993	-0.0062463	1	0.104027	0.999814	-0.168336	1	-0.099452	0.999892	-0.254458	0.752616	-0.610915	1	4.47492	3.58696e-16	6.59553	1.43346e-18	-0.266194	1	-0.510242	1	-0.341169	0.697738
ENSG00000159167	STC1	protein_coding	chr8:23841915-23854807	9.90902	9.48849	9.88715	9.06015	9.40233	7.9309	9.29358	8.6266	9.94236	10.3847	10.0553	10.2771	9.74478	9.51503	9.71996	9.84098	6.16748	5.48722	5.17561	4.83279	4.76392	6.53052	5.26657	4.3341	0.0857583	0.999993	-0.0365356	0.999996	0.00419122	0.999814	-0.119961	0.99946	0.145641	0.999892	0.611226	0.420225	-0.649883	0.35139	-3.56876	7.13577e-13	-2.41945	0.0205703	-0.390978	0.834982	-0.478157	0.216402	0.0336947	0.990992
ENSG00000159173	TNNI1	protein_coding	chr1:201403768-201429866	2.81565	3.7828	1.88559	2.61425	0	0.849657	1.15609	2.13386	2.07214	2.5914	2.06114	3.98032	0.923271	3.42958	2.98118	0.93135	5.20884	5.09319	5.78133	5.16095	3.69635	4.78476	4.91952	4.16653	0.0290775	0.999993	-0.0376831	1	-0.0409039	1	0.0273449	1	-0.0612138	0.999892	-0.130857	0.952464	-0.395857	1	1.44115	0.309118	3.5993	0.00200952	-0.370186	1	0.0353388	1	-0.447898	0.694514
ENSG00000159176	CSRP1	protein_coding	chr1:201483530-201509456	7.37943	8.92866	7.64697	8.88363	8.20966	7.16761	7.81116	5.69582	8.8961	9.55797	9.14151	9.26443	7.82017	6.93029	7.30053	6.44577	9.25396	9.90978	9.76223	9.78554	8.23638	7.2929	8.58561	7.36995	-0.00252727	0.999993	0.0893928	0.999996	0.035132	0.999814	0.279384	0.99946	-0.0787662	0.999892	-0.140584	0.947681	0.28684	0.848025	0.380641	0.626105	0.0679062	0.943597	-0.203739	0.959754	-1.38575	1.25304e-05	-1.47367	4.05053e-05
ENSG00000159182	PRAC1	protein_coding	chr17:48721719-48722522	1.14279	2.27176	4.10183	2.61425	0	0	0	3.15501	0	0	0	0	0	0	0	0	0	0	0	0	0	0	0	0	-0.0410907	0.999993	-0.059529	1	0	1	0	1	0	1	0	1	0	1	0	1	0	1	-0.111259	1	0	1	0	1
ENSG00000159184	HOXB13	protein_coding	chr17:48724763-48729178	0	1.82894	1.23114	0	2.59332	0.849657	0	1.09061	1.04849	0	1.63944	0	0.923271	1.78395	1.57064	0	1.66942	1.56029	0	2.08238	1.31927	1.82957	0.936963	0.796837	0.00291762	0.999993	0.0426988	1	-0.00426261	1	0.0182545	1	0.00331106	0.999892	0.10187	1	0.122638	1	0.159194	1	-0.261544	0.91705	0.0638732	1	0.0416427	1	-0.000890584	1
ENSG00000159189	C1QC	protein_coding	chr1:22643630-22648110	0	0	0	0	0	0	0	0	0	0	0	0	0	0	0	0	0	0	0	0	0	0	0	0	0	1	0	1	0	1	0	1	0	1	0	1	0	1	0	1	0	1	0	1	0	1	0	1
ENSG00000159197	KCNE2	protein_coding	chr21:34364024-34371389	1.14279	2.27176	2.33415	2.61425	3.00877	2.72563	1.15609	2.46429	2.6649	2.5914	0	0.989537	1.48172	2.22204	1.57064	2.21046	1.66942	0.981537	0	1.3882	0	0	1.90438	1.30718	-0.0116353	0.999993	0.0636967	1	0.042814	1	-0.00268341	1	0.00636914	0.999892	-0.170865	1	0.32473	1	-1.49421	1	-2.70701	0.0559895	0.156838	1	-0.0885188	1	-0.123846	1
ENSG00000159199	ATP5G1	protein_coding	chr17:48892765-48895871	10.2135	9.90431	9.93759	10.013	9.63572	9.98244	9.99705	10.0305	9.76772	9.73009	9.56869	9.54698	9.75978	9.21333	9.57282	9.37517	8.57576	8.93732	8.77805	8.7361	8.72605	8.25973	9.06357	9.00812	0.0579965	0.999993	-0.155226	0.999996	0.146881	0.999814	0.0345969	0.99946	0.000337677	0.999892	-0.491465	0.160789	0.307004	0.67915	-0.984837	0.00572024	-1.29	4.987e-06	-0.212237	0.878488	-0.200387	0.924524	-0.221297	0.805194
ENSG00000159200	RCAN1	protein_coding	chr21:34513142-34615142	6.89955	7.13057	6.44694	6.89276	8.29076	8.76461	7.42429	7.88932	7.06045	7.30458	6.61927	7.01258	6.42893	9.42814	6.02319	8.03969	4.2053	5.87035	5.14098	5.9462	6.29941	6.31602	5.33354	5.59056	0.0895175	0.999993	0.591605	0.200418	0.148857	0.999814	0.119511	0.99946	-0.0404523	0.999892	0.632648	0.28882	-0.00678767	0.998816	-1.75158	0.190671	-2.20681	7.84601e-12	1.26328	6.0419e-05	0.255847	0.907664	0.667236	0.402884
ENSG00000159202	UBE2Z	protein_coding	chr17:48908369-48929056	9.99693	9.82735	9.7718	9.73808	9.73963	9.69058	9.73741	9.85514	10.0157	10.0808	9.73908	9.86319	10.0867	9.85286	10.0297	10.0906	10.0585	9.91561	10.0793	9.99898	10.0576	10.3336	10.2429	10.1972	0.103253	0.999993	-0.0673292	0.999996	0.193315	0.999814	-0.0680291	0.99946	-0.0389239	0.999892	-0.0267085	0.982005	-0.224637	0.715965	0.228528	0.544933	0.492024	0.0675323	-0.174964	0.901254	-0.0602701	0.99052	0.207737	0.746885
ENSG00000159208	CIART	protein_coding	chr1:150282543-150287093	6.33508	5.89998	5.58986	6.13261	4.53315	4.28152	4.87067	5.12471	5.95179	7.41494	7.43803	6.69344	5.43066	5.86855	5.06657	5.86158	5.36967	6.45511	6.43817	6.82551	4.55035	5.05243	5.19634	5.81498	0.0434009	0.999993	-0.15481	0.999996	-0.0770484	0.999814	0.0636578	0.99946	-0.135108	0.999892	-0.475842	0.592036	-0.885282	0.278628	-0.799108	0.330182	0.405502	0.738438	-0.965797	0.065848	-0.640484	0.40188	-0.758508	0.298427
ENSG00000159210	SNF8	protein_coding	chr17:48929316-48945117	9.14254	9.12613	9.15394	9.14419	9.21458	9.29328	9.1698	9.27885	8.90898	8.98355	9.34058	9.16143	8.99734	8.87333	8.97569	9.05674	9.28959	9.13533	9.25365	9.09943	9.11062	9.16281	9.3368	9.33732	-0.00864196	0.999993	0.0255605	0.999996	-0.22235	0.999814	-0.0611491	0.99946	0.0138475	0.999892	-0.197694	0.704252	0.325657	0.520945	0.200805	0.599844	-0.109227	0.80313	0.116789	0.965483	-0.0014443	0.999455	-0.0624631	0.962189
ENSG00000159212	CLIC6	protein_coding	chr21:34669389-34718227	4.42876	4.65828	2.95188	3.49136	3.59415	3.0389	3.06543	4.25355	1.04849	4.39967	4.39895	4.97966	4.02139	0	3.78737	3.57103	0	0	3.12335	2.08238	4.06192	5.13864	1.50029	2.22849	0.0708331	0.999993	-0.0596503	1	-0.0871898	0.999814	-0.0549844	1	-0.0415931	0.999892	1.10735	1	0.0660205	1	1.24908	0.420852	1.28086	0.225003	-0.412632	1	-0.0451036	1	1.31358	1
ENSG00000159214	CCDC24	protein_coding	chr1:43991359-43996528	4.90659	5.04043	4.49571	5.25332	4.91658	5.30376	4.80877	4.75391	5.51952	5.49136	5.32682	4.88659	4.24247	5.45168	4.37182	4.86388	5.20884	4.05251	5.99028	4.23211	4.98439	5.35217	5.48851	5.61246	0.00483359	0.999993	0.100668	0.999996	0.0757735	0.999814	0.0976665	1	-0.0601223	0.999892	-0.263452	0.844273	0.12932	0.960782	0.21259	0.876674	0.0614252	0.963999	0.0812572	0.993913	-0.23847	0.964041	0.265727	0.868341
ENSG00000159216	RUNX1	protein_coding	chr21:34787801-36004667	5.65909	5.77103	5.62967	5.99452	7.33189	7.83787	5.8458	7.15183	6.55379	5.36508	5.43659	5.30145	6.35186	8.55029	5.3713	7.16398	6.99424	8.22035	6.42384	7.97566	9.5583	9.64844	6.73019	7.17027	-0.0176325	0.999993	0.480582	0.830255	0.153485	0.999814	0.172774	0.99946	0.0609047	0.999892	2.40226	1.0925e-26	-0.0920644	0.97545	1.48694	0.200055	1.97797	5.04284e-13	1.39763	0.000136528	0.378284	0.745253	1.54752	1.49872e-05
ENSG00000159217	IGF2BP1	protein_coding	chr17:48997412-49055650	13.4047	13.5983	13.4354	13.6059	13.7848	13.9169	13.5889	13.6805	13.6909	13.8017	13.642	13.8556	13.8921	14.0645	13.7224	13.8719	13.1344	12.746	13.2152	12.7014	12.4579	12.383	13.024	13.1075	-0.013811	0.999993	0.19479	0.999996	-0.00689265	0.999814	0.171871	0.99946	-0.0212681	0.999892	-0.629878	0.000663623	-0.0985631	0.906161	-1.54835	2.58302e-16	-1.41545	4.71075e-14	0.334167	0.343896	0.229088	0.630475	-0.487729	0.135883
ENSG00000159224	GIP	protein_coding	chr17:48958554-48968596	3.56957	4.50452	1.88559	2.61425	2.59332	4.33983	3.26299	4.07167	2.6649	4.11579	2.38706	4.30198	1.88332	1.78395	2.30473	1.89576	2.42269	2.29227	0.89307	1.3882	0	1.34061	2.88781	2.93274	0.0629851	0.999993	0.00126456	0.999996	-0.00542628	1	-0.0227764	1	0.0271968	0.999892	-0.400241	1	0.680665	1	-0.701756	1	-2.53606	0.0558297	-0.108152	1	-0.259358	1	-0.230605	1
ENSG00000159228	CBR1	protein_coding	chr21:36069941-36073166	8.26608	8.48022	8.46231	8.48516	8.03235	8.37963	8.56284	8.58051	8.47883	8.76759	8.6315	8.69672	9.1417	8.06264	8.7533	8.64751	7.20082	7.36394	6.91883	7.48323	7.67507	7.53069	7.71084	7.61751	-0.0473547	0.999993	-0.257387	0.999996	-0.0255104	0.999814	0.00599042	0.99946	0.0165777	0.999892	-0.0638811	0.966896	-0.397262	0.68357	-1.06642	0.0246222	-0.600942	0.101488	-0.126984	0.972342	0.0622022	0.991563	0.284028	0.732364
ENSG00000159231	CBR3	protein_coding	chr21:36134912-36146566	2.81565	3.31247	2.33415	4.14159	0	1.76817	1.15609	3.48114	1.64926	0	1.63944	1.57099	1.48172	1.15175	0.989274	0	4.76396	5.2857	4.03811	5.50722	5.14544	6.11802	5.26657	5.15593	-0.0142225	0.999993	-0.0725354	1	-0.00872058	1	0.0307005	1	0.0101472	0.999892	0.336785	0.767202	-0.0245321	1	4.15064	6.0223e-06	4.35589	1.17781e-06	-0.242532	1	0.0153539	1	0.429669	0.700521
ENSG00000159239	C2orf81	protein_coding	chr2:74393836-74421662	7.01185	7.00717	7.34609	7.06824	6.90476	6.73976	7.58061	7.20802	7.49574	6.61126	7.26033	7.15905	6.88789	6.6077	7.18807	7.28639	6.76755	6.26709	6.36504	6.01997	5.85363	6.01921	6.57278	6.63022	-0.0636756	0.999993	-0.349169	0.999996	-0.0343985	0.999814	-0.318224	0.99946	0.0848382	0.999892	-0.539808	0.361428	0.0786765	0.967464	-0.798019	0.129586	-0.858727	0.0790911	-0.136395	0.976046	-0.243253	0.956015	-0.453443	0.596092
ENSG00000159247	TUBBP5	transcribed_unprocessed_pseudogene	chr9:138150075-138177433	6.07562	5.77103	6.231	6.20953	6.00987	5.24395	5.57543	5.69582	6.69437	7.05478	6.38375	6.35429	6.20182	5.56772	6.50227	6.57492	8.63632	8.95443	8.66987	8.9658	9.02003	8.89203	9.05119	9.04886	-0.0556182	0.999993	0.0126255	0.999996	0.189703	0.999814	-0.327752	0.99946	-0.0153207	0.999892	-0.0969305	0.916799	-0.175353	0.937394	2.98605	2.72463e-19	3.26072	1.82495e-23	-0.153511	0.976504	-0.610756	0.41331	0.145971	0.881608
ENSG00000159248	GJD2	protein_coding	chr15:34751032-34754965	0	0	0	0	0	0	0	2.46429	0	0	1.04105	0.989537	0	0	0	0	3.10986	1.56029	2.14682	3.88254	1.69737	4.5215	0	2.43929	0	1	-0.0357514	1	-0.00949089	1	0	1	-0.0259899	0.999892	0.451823	1	0	1	2.97729	0.0336164	3.24908	0.0145972	0	1	0	1	0.311226	1
ENSG00000159251	ACTC1	protein_coding	chr15:34788096-34796139	9.84223	11.734	9.7584	11.4739	11.1521	13.3216	10.6073	12.3871	9.19327	9.47633	9.7462	9.25748	7.54347	11.6694	7.26401	10.9281	9.93373	8.93445	10.0929	8.92318	8.38575	10.2115	8.91842	10.4508	0.00936829	0.999993	0.0935128	0.999996	-0.125529	0.999814	0.0411669	0.99946	-0.0128155	0.999892	-0.105693	0.961363	0.40396	0.767076	-0.748731	0.714902	-2.32223	0.0519935	0.311006	0.849821	0.175227	0.956015	0.0248128	0.99308
ENSG00000159256	MORC3	protein_coding	chr21:36320189-36386148	9.28065	9.15871	9.03668	9.32504	9.18243	9.25023	9.32984	9.44238	9.34318	9.51153	9.42069	9.4323	9.64655	9.34655	9.56908	9.43311	10.0934	10.0397	10.034	10.1969	10.3415	10.4033	9.94129	10.1661	0.0182649	0.999993	-0.136569	0.999996	-0.000325285	0.999814	0.00845703	0.99946	-0.038814	0.999892	0.28846	0.393853	-0.249139	0.705841	0.863014	0.000475698	1.15526	1.25705e-07	0.00457771	0.999751	0.0751335	0.988729	0.296446	0.492553
ENSG00000159259	CHAF1B	protein_coding	chr21:36385378-36419015	9.61217	9.95156	9.71279	9.38154	9.88346	9.71005	9.96193	9.83387	9.15593	9.48648	9.02625	9.41366	9.90308	9.76847	9.665	9.42742	8.35812	8.55165	8.67593	8.2416	8.43956	8.31168	8.50801	8.7261	0.135998	0.999993	-0.0825146	0.999996	0.0641406	0.999814	0.252172	0.99946	-0.0130927	0.999892	-0.235141	0.683071	-0.0138637	0.991995	-1.4485	4.57812e-10	-1.40355	2.61513e-09	0.0128289	0.999045	0.464104	0.216402	-0.0665813	0.963993
ENSG00000159261	CLDN14	protein_coding	chr21:36460621-36576569	0	0	0	0	1.59165	0	0	0	0	0	1.63944	0.989537	0	0	0	0	1.0638	1.56029	0.89307	2.08238	1.69737	1.60571	0	0	0	1	0.0194049	1	-0.0139991	1	0	1	-0.00501149	0.999892	0.166818	1	0.102524	1	1.14444	1	0.464605	1	0.0459865	1	0	1	0.0510979	1
ENSG00000159263	SIM2	protein_coding	chr21:36699133-36749917	4.58216	3.91075	4.73351	5.10013	4.59457	5.46962	5.33317	4.16547	4.84687	5.01871	2.87703	4.0677	5.67804	5.95633	5.53352	5.9489	4.2053	4.6082	4.91371	5.02422	4.12511	3.98323	4.26977	4.22457	-0.0525288	0.999993	0.0637756	0.999996	0.143725	0.999814	0.034749	0.99946	-0.0713328	0.999892	-0.104888	0.965001	-0.504991	0.691587	-1.7142	0.00967259	-0.991819	0.285833	0.35618	0.868818	0.458328	0.734458	-0.187022	0.927356
ENSG00000159267	HLCS	protein_coding	chr21:36750888-36990236	9.79789	9.86535	9.77625	9.92264	10.2639	10.0614	10.0074	10.0599	10.0911	10.1415	9.71749	9.9563	10.5288	11.0185	9.93269	10.3691	9.22271	9.51363	9.21047	9.88884	9.2286	9.46768	9.13101	9.47522	-0.0126616	0.999993	0.111971	0.999996	0.213784	0.999814	0.508283	0.548259	-0.100165	0.999892	0.0279788	0.983552	-0.567279	0.112699	-1.42105	3.80493e-07	-0.796381	0.00136496	0.313237	0.546449	0.616144	0.0330696	-0.012493	0.993653
ENSG00000159289	GOLGA6A	protein_coding	chr15:74069857-74082550	3.56957	3.6424	3.71454	3.11846	3.81667	3.87137	3.43672	3.86351	6.84944	7.41494	6.68006	7.46293	8.31031	6.39378	8.0284	6.99987	3.43481	2.77556	2.80733	3.04943	2.95034	2.48485	3.87945	3.29975	0.00680021	0.999993	0.0281993	0.999996	0.0114931	0.999814	0.0102859	0.99946	0.00940404	0.999892	-0.324281	1	-2.60846	2.53406e-07	-4.68356	6.92037e-12	-1.01437	0.455344	0.0748918	1	0.290126	0.932922	-0.126276	1
ENSG00000159307	SCUBE1	protein_coding	chr22:43197283-43343388	4.78542	6.61478	5.62967	6.02322	5.65368	8.4508	5.14563	7.72187	9.78529	9.88576	8.94498	9.27824	9.23265	8.41223	8.81772	8.30678	4.1174	3.42569	4.37252	4.2929	4.40517	4.27732	4.12605	4.04291	0.0167654	0.999993	0.0468465	0.999996	0.524088	0.0106524	0.207562	0.99946	-0.046858	0.999892	0.12983	0.952678	-0.435738	0.789686	-4.46403	4.61062e-28	-2.58122	0.0258361	0.273059	0.867544	-0.793325	0.0202828	0.262895	1
ENSG00000159314	ARHGAP27	protein_coding	chr17:45393902-45434421	4.42876	5.14821	4.40686	3.7874	4.81702	3.70388	4.36852	4.81308	6.43411	5.81493	6.16727	5.30145	5.30545	3.58455	5.18851	4.81823	3.57341	5.17331	4.03811	4.23211	4.84121	5.25901	3.87945	3.75851	0.0522694	0.999993	-0.0550252	0.999996	0.088691	0.999814	-0.0846872	1	0.0373719	0.999892	0.704744	0.314631	-0.174901	0.948548	0.340661	0.813284	0.685118	0.514945	-0.19256	0.964402	-0.634014	0.405999	0.258218	0.87674
ENSG00000159322	ADPGK	protein_coding	chr15:72751369-72785846	8.75985	8.98062	8.89277	8.70919	8.82699	8.97699	9.09399	8.71069	8.86006	8.9288	8.77077	8.44666	8.70368	8.91044	9.01193	9.04192	10.079	10.2791	9.79601	10.3342	10.0966	9.66306	10.3099	10.2036	0.0378127	0.999993	-0.00553383	0.999996	0.181542	0.999814	-0.176451	0.99946	0.0435855	0.999892	-0.348696	0.328688	0.114632	0.91858	1.07456	0.000220108	0.987152	0.000266862	0.0347243	0.994396	-0.0684594	0.99052	-0.255066	0.689808
ENSG00000159335	PTMS	protein_coding	chr12:6765516-6770952	8.82279	9.30562	8.84707	9.07736	9.04067	9.57851	9.08422	9.41399	8.94383	8.99069	8.69547	9.21505	8.84818	9.19239	8.68588	9.00164	8.06692	7.83336	7.92308	7.62592	8.56164	8.00817	8.38711	8.15782	0.059497	0.999993	0.0609203	0.999996	-0.00882622	0.999814	0.14661	0.99946	0.070006	0.999892	0.0189691	0.991392	0.308056	0.690337	-0.708192	0.0670181	-1.00672	0.00290187	0.22475	0.899193	0.0605198	0.990921	0.317032	0.675516
ENSG00000159337	PLA2G4D	protein_coding	chr15:42067009-42094554	0	1.18674	0	1.18952	1.00502	2.07323	0	1.09061	2.07214	1.81287	2.87703	1.98428	0.923271	1.15175	0	3.04553	1.0638	0	1.44055	1.77665	0	0	0	1.30718	-3.58414e-05	0.999993	0.0300143	1	-0.0170197	1	-0.054766	1	-0.0134038	0.999892	-0.0668107	1	0.125592	1	-0.682359	1	-1.22163	1	0.0656714	1	-0.0727424	1	-0.0649178	1
ENSG00000159339	PADI4	protein_coding	chr1:17308195-17364004	2.81565	1.82894	1.23114	1.8325	3.46855	0.849657	2.22823	1.70455	1.04849	1.81287	2.06114	0	0	0	0.989274	0.93135	1.66942	1.97222	0.89307	1.3882	2.24443	1.34061	0	0	0.0132525	0.999993	0.0404148	1	0.00166268	1	-0.0274919	1	0.0128894	0.999892	0.200768	1	0.425476	1	1.31779	1	-0.632528	0.767473	0.0376734	1	-0.0626128	1	0.00493073	1
ENSG00000159346	ADIPOR1	protein_coding	chr1:202940823-202958572	10.0206	9.99371	10.0335	10.0811	9.05985	9.44708	9.10046	9.53536	10.1533	10.1041	9.87853	10.0042	9.40087	9.63738	9.56534	9.47048	10.1485	10.4736	10.2248	10.4439	10.2166	10.4271	9.55069	9.85073	-0.033856	0.999993	-0.0482643	0.999996	0.147483	0.999814	0.009526	0.99946	-0.0162115	0.999892	0.570727	0.0260382	-0.213577	0.80268	0.798275	0.00204604	1.05475	4.25146e-05	-0.65551	0.0276001	-0.546732	0.0547563	0.0128166	0.993261
ENSG00000159348	CYB5R1	protein_coding	chr1:202961869-202967280	7.92969	8.01585	7.34609	7.68596	7.42782	7.18362	6.9381	7.43217	7.73157	7.97203	7.74591	8.09801	7.1652	7.02807	7.05544	7.13635	7.98236	8.40589	7.93324	8.72235	8.74629	9.37526	7.07163	7.44512	0.175059	0.999993	0.0623978	0.999996	-0.0439711	0.999814	0.00703864	0.99946	-0.0650596	0.999892	1.60811	3.63307e-09	0.209591	0.868659	1.96724	9.67494e-09	1.77144	2.51757e-08	-0.543186	0.314983	-0.591752	0.274856	0.776183	0.0573912
ENSG00000159352	PSMD4	protein_coding	chr1:151254703-151267479	10.4561	10.5564	10.6161	10.3888	10.0571	9.95589	10.0943	10.1255	10.5258	10.46	10.3347	10.4818	9.9391	9.75425	9.63313	9.7753	10.4102	10.6229	10.631	10.3673	9.97643	10.1316	10.0361	9.99426	0.000512907	0.999993	-0.0858597	0.999996	0.066621	0.999814	0.131589	0.99946	0.002258	0.999892	0.0288598	0.980475	0.173676	0.810403	0.207443	0.558688	0.0573249	0.895548	-0.455137	0.144109	-0.587604	0.0148744	-0.424788	0.241148
ENSG00000159363	ATP13A2	protein_coding	chr1:16985958-17011928	7.57491	7.24424	7.35799	7.01208	7.49378	7.41818	7.23726	7.32444	7.75316	7.67656	7.86196	7.69334	7.45042	7.81902	7.77947	7.96833	8.77206	9.1869	8.77805	9.24307	10.1526	10.026	9.0734	9.29731	0.0733665	0.999993	0.113651	0.999996	-0.0364723	0.999814	-0.16656	0.99946	-0.0201524	0.999892	0.837474	0.000141185	-0.146335	0.918213	2.42676	2.60083e-21	2.62272	3.58768e-30	0.0365375	0.996064	-0.0517569	0.991836	1.0088	0.000265772
ENSG00000159374	M1AP	protein_coding	chr2:74557883-74648338	4.78542	4.86197	5.50678	5.67101	4.17939	4.50182	4.08499	4.69221	4.17743	4.96166	5.20799	5.76074	4.02139	3.05849	3.8868	4.77108	3.10986	5.96342	4.43102	5.67647	2.64014	1.01559	4.04844	3.29975	-0.0929487	0.999993	-0.014492	0.999996	-0.149381	0.999814	-0.16625	1	-0.00264285	0.999892	-0.521704	1	0.405401	0.821891	-1.37102	0.371102	-2.14267	0.0569439	-0.200855	0.961926	-0.290726	1	-1.00272	0.0914392
ENSG00000159377	PSMB4	protein_coding	chr1:151399534-151401944	12.0474	12.1725	12.1788	12.1151	11.4684	11.5596	11.4736	11.715	12.1885	12.3065	12.3363	12.3568	11.6716	11.4769	11.506	11.6079	11.8361	12.1008	12.1554	11.9364	11.4667	11.5306	11.5853	11.6329	-0.0271904	0.999993	-0.0710985	0.999996	-0.0893128	0.999814	0.0244461	0.99946	-0.0537682	0.999892	-0.115765	0.839046	-0.0360214	0.974524	-0.0754756	0.845176	-0.0081825	0.987096	-0.550683	0.0188828	-0.625085	0.000987056	-0.438491	0.183888
ENSG00000159387	IRX6	protein_coding	chr16:55323760-55330760	1.14279	1.18674	1.23114	1.18952	1.59165	0	0	0	1.64926	2.25402	1.04105	0.989537	1.88332	0	0.989274	2.46866	9.02249	10.7152	8.9252	10.6641	9.51472	9.09569	9.21333	9.62956	-0.000450054	0.999993	0.0194049	1	0.019494	1	-0.0325179	1	0.00305041	0.999892	-0.11665	0.90365	-0.0278845	1	7.7606	1.089e-32	8.2206	9.75345e-34	-0.01136	1	-0.0513137	1	-0.375807	0.77347
ENSG00000159388	BTG2	protein_coding	chr1:203305491-203309602	9.13636	8.64107	9.40971	8.59914	8.23881	8.59842	7.78729	8.55907	6.87592	6.62969	6.34673	6.56418	6.55806	7.22944	4.56433	6.41543	8.7393	9.97829	8.81969	10.1087	9.32761	9.21583	7.9643	8.34937	-0.0635259	0.999993	0.138662	0.999996	0.109783	0.999814	0.446474	0.99946	-0.0104005	0.999892	1.00472	5.69606e-05	1.35782	0.000409128	2.31461	1.49642e-12	0.838736	0.00338598	-0.39975	0.55443	0.120092	0.988452	-0.173358	0.898073
ENSG00000159398	CES5A	protein_coding	chr16:55846154-55956031	0	0	0	0	0	0	0	0	0	1.17422	1.04105	0	0	0	0	0	0	0	0	0	0	0	0	0	0	1	0	1	0.000758388	1	0	1	0	1	0	1	0	1	0	1	0	1	0	1	-0.0375179	1	0	1
ENSG00000159399	HK2	protein_coding	chr2:74833981-74893359	9.48661	9.91579	9.79606	9.94344	9.80605	9.74688	9.90945	9.79953	10.5015	10.2226	10.4646	10.1775	9.94436	9.88863	10.1782	10.5131	8.90598	9.19891	9.05176	9.3684	9.14913	9.0685	9.3987	9.24392	-0.0907589	0.999993	-0.0644943	0.999996	0.0297918	0.999814	-0.371042	0.930274	-0.0878596	0.999892	-0.210633	0.684724	-0.110637	0.901844	-0.80026	0.000584059	-0.655001	0.00828849	0.0602801	0.989957	-0.40813	0.26159	0.0522776	0.970815
ENSG00000159403	C1R	protein_coding	chr12:7080209-7092607	4.65314	2.27176	3.85551	2.61425	2.81595	3.29613	3.73175	3.15501	4.48332	5.45048	3.88268	5.06708	5.27237	4.66884	4.30148	4.3254	2.91506	4.35694	4.37252	4.46126	3.31794	4.70223	4.26977	3.90771	0.0202314	0.999993	-0.0459285	1	0.058771	0.999814	0.227214	1	-0.0481107	0.999892	0.0350556	0.989369	-1.11312	0.161556	-0.755647	0.531553	0.998698	0.449206	-0.195372	1	-0.0105962	0.998952	0.150322	1
ENSG00000159409	CELF3	protein_coding	chr1:151702404-151716814	1.77237	2.88399	2.33415	1.18952	2.59332	2.89075	0	3.32727	2.07214	1.17422	3.98259	2.78937	1.48172	0	1.98388	1.89576	2.09467	2.29227	2.40207	2.54907	0	0.595373	2.47832	1.68341	0.0096005	0.999993	0.0180176	1	-0.0704487	1	-0.0509102	1	-0.0092388	0.999892	-0.249828	1	0.420693	1	-0.30952	1	-2.12832	0.156782	0.0549732	1	-0.0457555	1	-0.26012	1
ENSG00000159423	ALDH4A1	protein_coding	chr1:18871430-18902781	6.91407	7.0906	7.18174	7.49431	6.62463	7.50356	6.86396	6.86075	7.30423	7.39353	7.61192	7.17881	6.67658	7.29825	7.16844	7.11762	8.41453	8.66683	8.41842	8.80554	8.53861	8.66029	8.04644	8.58366	-0.108439	0.999993	0.147999	0.999996	-0.0308078	0.999814	-0.0770584	0.99946	-0.0423135	0.999892	0.226524	0.737882	0.120979	0.954767	1.56369	1.13322e-05	1.44448	9.27832e-05	0.103588	0.988454	-0.238194	0.953622	0.0571521	0.969643
ENSG00000159433	STARD9	protein_coding	chr15:42575659-42720981	9.82312	9.79039	9.81992	9.66485	10.0895	10.1739	9.88529	10.1771	9.02891	9.29484	8.77774	9.50063	9.10695	10.0081	9.06862	9.62099	9.87295	10.1893	9.61231	10.1234	10.1249	9.75378	10.1704	10.0525	0.0403538	0.999993	0.0797115	0.999996	-0.0116542	0.999814	0.180717	0.99946	0.0713092	0.999892	-0.162085	0.796302	0.484506	0.42077	0.31872	0.58047	-0.173788	0.654749	0.308028	0.552139	0.380684	0.684353	-0.0740864	0.95578
ENSG00000159445	THEM4	protein_coding	chr1:151873584-151909808	8.53869	8.8669	8.81721	8.50564	8.51382	8.23734	8.52003	8.3301	8.97479	9.47887	8.56456	9.05318	9.08806	8.72709	9.0818	8.62779	6.54977	6.40621	6.2721	6.55471	6.40501	6.34351	6.64047	5.97573	0.021202	0.999993	-0.0340732	0.999996	0.258456	0.999814	0.0422381	0.99946	0.0143684	0.999892	0.0154427	0.994674	-0.479072	0.323797	-2.51714	3.02274e-17	-1.97739	1.92182e-10	-0.280757	0.816604	-0.272278	0.844571	-0.0769647	0.970089
ENSG00000159450	TCHH	protein_coding	chr1:152106317-152115454	3.04412	5.04043	3.1835	3.64696	0	0	0	0	5.84858	4.90228	5.43659	4.50348	0	0	0.989274	1.49268	1.66942	2.77556	2.40207	4.2929	0	0	0	0	0.0432217	0.999993	0	1	0.0691717	0.999814	-0.0378205	1	-0.0493864	0.999892	0	1	0	1	0	1	0	1	-0.689594	1	-1.12458	0.0034768	-0.295834	1
ENSG00000159455	LCE2B	protein_coding	chr1:152686123-152687401	0	0	0	0	0	0	0	0	0	0	0	0	0	0	0	0	0	0	0	0	0	0	0	0	0	1	0	1	0	1	0	1	0	1	0	1	0	1	0	1	0	1	0	1	0	1	0	1
ENSG00000159459	UBR1	protein_coding	chr15:42942897-43106113	9.93061	10.1347	9.94746	10.1816	10.2158	10.0829	10.1104	9.92721	10.0305	10.021	9.99227	9.71542	9.96909	10.2718	9.80504	9.84098	11.034	11.0303	10.9551	11.0548	11.1261	10.9731	10.8484	10.9582	-0.0212548	0.999993	0.109602	0.999996	0.125344	0.999814	0.268103	0.99946	0.010654	0.999892	0.130405	0.822805	0.0464652	0.969636	0.917724	0.000169303	0.902646	2.83147e-05	0.111824	0.962264	0.0995001	0.979717	0.0269102	0.984239
ENSG00000159461	AMFR	protein_coding	chr16:56361452-56425538	7.86387	8.11216	8.28668	7.99928	8.55303	8.7296	8.13496	8.63482	7.18219	8.14852	7.73162	7.47896	8.12817	8.77214	8.23593	7.95257	8.29941	8.76382	8.3328	8.89649	8.90547	8.69271	8.52243	8.7261	-0.0670484	0.999993	0.17412	0.999996	0.0548332	0.999814	0.278417	0.99946	-0.0415694	0.999892	0.150816	0.845705	0.172322	0.891403	0.315292	0.538876	0.162425	0.718956	0.569024	0.185119	0.552599	0.431464	0.231205	0.780362
ENSG00000159479	MED8	protein_coding	chr1:43383917-43389808	7.53788	7.75108	7.36979	7.399	7.99867	7.91661	8.37809	7.92998	7.62629	7.6854	7.10272	7.74728	7.91966	8.02253	7.41322	7.28639	7.67115	7.95734	7.73274	7.48974	8.11323	8.09159	7.48644	7.83343	0.0971541	0.999993	-0.147303	0.999996	0.091791	0.999814	0.473143	0.875881	0.0823228	0.999892	0.377344	0.43126	0.0111249	0.99506	0.132214	0.798298	0.151017	0.766833	0.265445	0.874222	0.265617	0.889346	0.256091	0.749929
ENSG00000159495	TGM7	protein_coding	chr15:43276280-43302255	0	0	0	0	0	0	0	1.09061	0	0	0	0	0	0	0	1.49268	0	2.55406	0	0	0.805458	1.01559	0.936963	0.796837	0	1	-0.0180332	1	0	1	-0.0273024	1	0.0138878	0.999892	0.00529961	1	0	1	0.539558	1	0.552079	1	0	1	0	1	-0.10554	1
ENSG00000159496	RGL4	protein_coding	chr22:23688136-23699176	5.75903	5.70197	5.97695	5.63428	5.53337	5.8765	5.61213	5.59827	6.48662	5.84679	6.32785	5.91008	6.11118	5.89841	6.18821	6.14656	5.47953	5.96342	5.5633	5.45498	4.76392	4.91261	5.65486	5.63404	-0.0136994	0.999993	0.0452117	0.999996	0.0199397	0.999814	-0.0824113	0.99946	0.0448186	0.999892	-0.560126	0.453546	-0.213893	0.91079	-1.13463	0.0747275	-0.841405	0.251007	-0.00181767	0.999751	-0.11296	0.99052	-0.602381	0.470503
ENSG00000159516	SPRR2G	protein_coding	chr1:153149582-153150869	0	0	0	0	0	0	0	0	1.04849	0	0	0	0	0	0	0	0	0	0	0	0	0	0	0	0	1	0	1	0.00841885	1	0	1	0	1	0	1	0	1	0	1	0	1	0	1	-0.0364097	1	0	1
ENSG00000159527	PGLYRP3	protein_coding	chr1:153297862-153310718	0	0	0	0	0	0	0	0	0	0	0	0	0	0	0	0	0	0	0	0	2.45581	1.60571	0	0.796837	0	1	0	1	0	1	0	1	0	1	0.21902	1	0	1	1.5457	1	1.61915	1	0	1	0	1	0.232837	1
ENSG00000159556	ISL2	protein_coding	chr15:76336724-76342476	0	1.18674	0	2.61425	2.59332	3.17324	2.22823	1.09061	0	0	0	0	0	0	0	0	0	0	0	0	0	1.01559	0.936963	0	-0.00882936	0.999993	0.077628	1	0	1	0	1	0	1	0.00475685	1	0.60299	1	0.470201	1	-1.97016	0.194156	0.242165	1	0	1	0.059246	1
ENSG00000159579	RSPRY1	protein_coding	chr16:57186137-57240475	9.87416	9.81104	9.94746	9.8821	9.80443	10.1928	9.96725	10.007	9.97642	9.87421	9.99227	10.0612	10.1009	10.1607	9.81454	10.218	11.1889	11.2024	11.1336	11.2175	11.194	10.8952	10.7591	11.1511	-0.0474468	0.999993	0.0234784	0.999996	-0.0820355	0.999814	0.0914138	0.99946	0.00612034	0.999892	0.0697786	0.945535	-0.0862516	0.942456	0.915494	0.0001062	1.03534	4.26664e-05	0.162754	0.926633	0.195333	0.870974	-0.125876	0.87949
ENSG00000159588	CCDC17	protein_coding	chr1:45620044-45624057	3.9539	5.04043	4.31217	5.70683	5.00971	4.15733	4.80877	5.12471	5.18015	5.67999	4.6011	5.5644	5.16832	4.07758	4.7866	4.77108	7.25332	7.26685	6.67441	7.23478	6.93224	6.52252	7.47907	7.15542	-0.0472986	0.999993	-0.0882478	0.999996	0.0515937	0.999814	-0.0114715	1	0.092291	0.999892	-0.505971	0.336	-0.045713	0.988473	1.9271	0.00143561	2.0588	0.00012963	0.019131	0.999045	-0.301344	0.924524	-0.428586	0.553755
ENSG00000159592	GPBP1L1	protein_coding	chr1:45627304-45688113	11.336	10.9748	11.2842	11.0088	11.0503	10.9639	10.8995	11.1131	11.3767	11.3909	11.4749	11.3464	11.2743	11.1043	11.4405	11.309	12.3431	12.2108	12.3339	12.2849	11.9483	12.229	12.1922	12.4367	0.00902854	0.999993	-0.000991114	0.999996	-0.0268583	0.999814	-0.158879	0.99946	-0.0289242	0.999892	-0.222282	0.575276	-0.1539	0.818898	0.899291	0.000103179	1.08849	3.13598e-07	-0.13864	0.936331	-0.173471	0.870383	-0.162745	0.808282
ENSG00000159593	NAE1	protein_coding	chr16:66802875-66873256	10.9227	10.9966	11.1741	10.9558	10.819	10.6918	10.8609	10.8771	10.978	11.1528	11.1335	11.1389	11.1097	11.0496	10.871	10.8607	10.2122	10.2904	10.4071	10.2332	10.1278	10.091	10.5471	10.6015	-0.0770379	0.999993	-0.0962017	0.999996	-0.0607617	0.999814	0.200992	0.99946	-0.0515279	0.999892	-0.452927	0.0623871	-0.288336	0.465613	-0.962618	1.58824e-06	-0.63478	0.00492177	-0.182537	0.868928	0.0187569	0.995889	-0.125413	0.875295
ENSG00000159596	TMEM69	protein_coding	chr1:45687214-45694443	10.6872	10.5154	10.6012	10.2874	10.4109	10.2949	10.5728	10.4141	10.2777	10.5266	10.3547	10.602	10.6064	10.2916	10.4276	10.3321	10.4624	10.4447	10.4834	10.4778	10.6024	10.7214	10.6801	10.87	0.100112	0.999993	-0.119502	0.999996	-0.0630464	0.999814	0.0734733	0.99946	-0.0250455	0.999892	-0.118955	0.849642	-0.0763261	0.946455	0.206356	0.571764	0.315764	0.246866	-0.223971	0.793201	0.0537299	0.990528	0.206183	0.707679
ENSG00000159618	ADGRG5	protein_coding	chr16:57542421-57591681	5.75903	5.83695	5.84789	5.10013	3.91625	3.87137	4.67641	4.75391	5.79407	6.02441	6.68006	6.60857	5.20384	4.52313	6.56366	6.4607	5.02779	4.35694	4.37252	5.02422	4.59567	4.75777	4.91952	5.37681	0.0408969	0.999993	-0.177734	0.999996	-0.239614	0.999814	-0.765352	0.194784	-0.00198177	0.999892	-0.315215	0.802356	-0.619852	0.626096	-0.216078	0.870667	0.751875	0.490954	-0.960649	0.0718309	-0.501741	0.660375	-0.0213891	0.994109
ENSG00000159625	DRC7	protein_coding	chr16:57694793-57731805	0	1.18674	1.88559	1.8325	3.33095	0.849657	0	1.70455	2.6649	0	0	1.57099	0.923271	0	0.989274	1.89576	0	0	2.61888	1.77665	0.805458	1.60571	0	2.22849	-0.0109906	0.999993	0.0604565	1	0.0127128	1	-0.0401209	1	-0.0297107	0.999892	-0.0319579	1	0.363902	1	0.482325	1	-0.986529	0.60687	0.162123	1	-0.0631363	1	0.10394	1
ENSG00000159640	ACE	protein_coding	chr17:63477061-63498380	2.54406	2.27176	1.88559	1.8325	3.17884	1.76817	1.15609	2.46429	4.08962	4.31111	4.07603	3.56572	2.19712	0	4.30148	3.33208	6.95674	7.32062	6.59988	7.23478	6.60664	6.77219	7.08141	7.39544	0.00983924	0.999993	0.0416331	1	0.0340535	0.999814	-0.235945	1	0.0591833	0.999892	-0.481132	0.363187	0.249125	1	4.96399	6.46966e-11	4.0143	1.61492e-10	0.0342297	1	-0.425834	1	-0.373614	0.647968
ENSG00000159648	TEPP	protein_coding	chr16:57976435-57988116	3.83681	2.61011	2.67583	2.61425	2.59332	3.51437	3.59177	4.16547	2.88951	2.25402	3.07109	0.989537	1.88332	1.78395	2.78892	0.93135	0	2.29227	1.44055	0.855003	0	1.34061	2.2197	1.98154	0.0207955	0.999993	-0.103626	1	0.00778242	1	-0.0220795	1	0.00528607	0.999892	-0.185766	1	0.442106	1	-0.701756	1	-1.93545	0.196247	-0.0465438	1	-0.0912213	1	-0.0678971	1
ENSG00000159650	UROC1	protein_coding	chr3:126481281-126517773	0	0	0	0	0	0	0	0	2.6649	1.17422	1.04105	0.989537	2.45472	0	0	1.89576	2.09467	0	0	0	0	0	0	0	0	1	0	1	0.0224105	1	0.0165788	1	0.00963464	0.999892	0	1	-0.157334	1	-0.867854	1	0	1	0	1	-0.0300193	1	-0.0964067	1
ENSG00000159658	EFCAB14	protein_coding	chr1:46675159-46719064	10.7563	10.7214	10.6479	10.8705	10.7079	11.0428	10.7314	10.8544	11.0172	11.1425	10.8606	11.0869	10.9716	11.1546	10.9435	11.0694	11.0036	11.0966	11.17	11.1054	11.1223	11.2595	10.9933	11.3589	-0.0174289	0.999993	0.0794107	0.999996	0.0835559	0.999814	0.0580457	0.99946	-0.0655435	0.999892	-0.00440315	0.996693	-0.145541	0.8661	0.128227	0.731188	0.311279	0.303013	0.144124	0.934198	-0.00713818	0.998345	0.142026	0.839622
ENSG00000159674	SPON2	protein_coding	chr4:1166932-1208962	2.54406	3.48684	0	1.8325	2.32995	2.07323	2.22823	2.13386	3.08382	2.5914	1.04105	2.56748	4.09891	1.78395	2.30473	2.46866	3.69985	4.71912	3.4964	4.70441	2.64014	2.61085	3.05588	3.59208	0.0308565	0.999993	0.00154251	1	0.0292495	1	0.111399	1	0.00567391	0.999892	-0.24631	1	-0.382787	1	-0.626529	0.747222	0.363204	0.868595	-0.156416	1	0.0852028	1	-0.673629	1
ENSG00000159685	CHCHD6	protein_coding	chr3:126704220-126960406	6.07562	6.63344	6.55426	6.07895	5.96406	6.60361	6.38044	6.21774	6.00076	6.64788	6.05699	5.81226	7.1652	5.45168	6.28252	6.12797	5.47953	5.45552	5.24246	4.61201	5.85363	5.13864	5.80399	5.99253	0.00958621	0.999993	0.0125293	0.999996	0.118855	0.999814	0.145373	0.99946	0.079646	0.999892	-0.274252	0.827642	-0.150015	0.952506	-0.950265	0.284085	-0.760714	0.262164	-0.0312597	0.998469	0.107507	0.99052	0.0509411	0.985843
ENSG00000159692	CTBP1	protein_coding	chr4:1211448-1249953	8.90507	9.02371	9.03297	8.91459	9.19488	9.25213	9.09074	9.22267	8.99909	9.11688	9.1361	9.17871	9.14856	9.00953	8.86116	8.85108	8.56334	8.77349	8.71764	8.78981	8.68732	8.81394	8.92115	8.86489	-0.00508546	0.999993	0.0546802	0.999996	-0.0739048	0.999814	0.196918	0.99946	-0.0496119	0.999892	-0.140585	0.853306	0.159632	0.850883	-0.323381	0.343185	-0.459839	0.118832	0.239981	0.832216	0.0270468	0.994583	0.0806645	0.951786
ENSG00000159708	LRRC36	protein_coding	chr16:67326798-67385203	3.41475	4.3324	2.95188	2.61425	2.00752	1.76817	2.22823	2.13386	2.39875	3.76203	3.395	2.30515	0.923271	1.78395	2.78892	0	2.91506	2.55406	3.25871	1.77665	2.80356	3.19752	2.47832	3.06572	0.0438869	0.999993	-0.0168406	1	0.0135649	1	-0.027709	1	0.00119839	0.999892	0.0645705	1	0.117792	1	1.38062	0.404833	0.977844	0.57126	-0.445748	1	-0.221667	1	0.0874723	1
ENSG00000159712	ANKRD18CP	unprocessed_pseudogene	chr9:97156570-97221235	9.32209	8.31659	9.36618	8.77394	8.05983	7.19945	9.05786	8.71069	10.7862	10.3052	10.5788	9.89937	9.9232	8.72292	10.9771	10.2147	9.01946	9.50204	8.83872	9.66136	10.4018	11.3164	8.8909	9.39217	-0.0750577	0.999993	-0.796134	0.0102248	0.0916389	0.999814	-0.406222	0.99946	-0.0134262	0.999892	1.56364	5.04738e-09	-1.44482	0.00165878	1.43971	0.00323591	3.18697	2.36352e-20	-0.932778	0.0226352	-0.548745	0.576353	1.42421	1.29671e-05
ENSG00000159713	TPPP3	protein_coding	chr16:67389809-67393535	0	3.11408	0	0	2.32995	2.07323	2.56416	2.13386	0	0	0	0	0	0	0	0	1.0638	0	1.83648	0	0	0	0	0	0.0159243	0.999993	-0.0105505	1	0	1	0	1	-0.00507852	0.999892	0	1	0.357658	1	0	1	-1.88076	1	-0.00701998	1	0	1	-0.0649178	1
ENSG00000159714	ZDHHC1	protein_coding	chr16:67394419-67416833	4.42876	3.31247	2.33415	2.88827	5.13902	3.79006	3.85935	3.74696	3.40807	3.29233	3.24211	4.56484	3.03056	3.58455	4.22754	4.56538	3.43481	3.13694	2.61888	2.08238	1.31927	2.48485	2.47832	2.93274	0.0483235	0.999993	0.149054	0.999996	-0.0518106	1	-0.244515	1	0.0392081	0.999892	-0.171	1	0.681897	0.57352	-1.1186	0.496215	-2.35641	0.0261599	0.22118	1	-0.00378612	1	-0.348399	1
ENSG00000159720	ATP6V0D1	protein_coding	chr16:67438014-67481237	9.6668	9.95713	9.8851	9.93968	9.82058	10.25	9.79441	9.88302	9.92977	9.61457	9.49659	9.54317	9.98193	10.075	9.37724	9.72051	9.41703	9.57943	9.22707	9.80393	9.82292	9.88116	9.40844	9.73442	-0.0584973	0.999993	0.17408	0.999996	0.193891	0.999814	0.405625	0.81211	-0.0258235	0.999892	0.245463	0.5769	0.0477394	0.971741	-0.172941	0.619002	-0.191535	0.631034	0.21692	0.880656	0.230267	0.834046	0.335567	0.443408
ENSG00000159723	AGRP	protein_coding	chr16:67482571-67483813	0	0	0	1.8325	1.59165	0	0	0	1.04849	0	1.04105	0	0	0	0	0	0	0.981537	0	0	0.805458	0	0.936963	0	-0.00660832	0.999993	0.0194049	1	0.000125832	1	0	1	0.00665341	0.999892	-0.00720658	1	0.102524	1	0.415489	1	-0.295828	1	0.0459865	1	-0.0364097	1	-0.00994209	1
ENSG00000159733	ZFYVE28	protein_coding	chr4:2269582-2418663	3.24131	1.18674	1.23114	3.91537	2.59332	2.72563	0	3.32727	0	3.29233	3.24211	1.57099	3.18074	3.25593	3.1508	2.68759	2.91506	0	0.89307	2.08238	3.31794	3.2757	0.936963	2.78624	-0.0126373	0.999993	0.0119761	1	-0.00625969	1	0.0436993	1	0.00753461	0.999892	0.313075	1	-0.217022	1	0.0733755	0.97217	0.568334	0.754349	0.0185971	1	0.0972226	1	0.27128	1
ENSG00000159753	CARMIL2	protein_coding	chr16:67644919-67657569	3.83681	5.04043	2.95188	3.91537	3.59415	4.15733	4.08499	3.74696	5.41502	4.96166	3.53322	5.76074	4.09891	3.25593	4.97915	3.77598	3.69985	2.77556	2.97398	2.90113	3.08356	3.4204	4.52029	2.78624	0.0562977	0.999993	-0.00220421	0.999996	0.022108	0.999814	-0.164702	1	0.0177197	0.999892	-0.24772	1	0.0948082	0.97455	-0.433758	0.800158	-0.582357	0.701529	-0.229605	1	-0.524205	0.577351	-0.0107853	1
ENSG00000159761	C16orf86	protein_coding	chr16:67666816-67668758	1.14279	1.18674	2.33415	0	2.00752	2.53914	1.15609	1.70455	0	1.81287	2.06114	0.989537	0	0	1.57064	0	1.66942	1.56029	0.89307	1.3882	1.69737	1.01559	0	0.796837	-0.00400892	0.999993	0.0439159	1	-0.00749415	1	-0.0276715	1	0.00820968	0.999892	0.100605	1	0.382693	1	0.907822	1	-0.745874	0.718726	0.122865	1	-0.0432566	1	-0.0360006	1
ENSG00000159763	PIP	protein_coding	chr7:143132077-143139746	0	1.18674	0	1.18952	0	0.849657	0	2.13386	0	0	0	0	0.923271	1.15175	0	0	0	0.981537	1.44055	1.77665	0.805458	0	0	0	-3.58414e-05	0.999993	-0.022059	1	0	1	0.0296103	1	-0.0138959	0.999892	0.0538421	1	-0.0730948	1	-0.402881	1	-0.0293424	1	-0.0100538	1	0.0416561	1	-0.00994209	1
ENSG00000159784	FAM131B	protein_coding	chr7:143353400-143362770	6.43918	6.77468	6.33098	6.35206	5.43606	6.16153	6.38044	7.16324	7.98376	7.7373	8.22023	7.92745	7.87078	7.67981	7.78592	7.69912	4.70486	4.42398	3.38244	4.46126	5.44688	4.96074	4.73367	5.47573	0.0642575	0.999993	-0.433441	0.999996	-0.121127	0.999814	0.0334793	0.99946	0.0498582	0.999892	0.0353851	0.989369	-1.63149	7.41906e-05	-2.52546	1.29974e-10	-0.603231	0.457209	-0.498847	0.62786	-0.0653807	0.990921	0.40296	0.736305
ENSG00000159788	RGS12	protein_coding	chr4:3293028-3439913	7.84125	7.92785	7.19507	7.64038	7.4694	7.95442	7.51429	7.58428	7.66477	7.61316	7.33783	7.70702	7.42806	7.94597	7.46241	8.02971	7.99475	7.96298	7.74432	8.16236	7.83951	7.76218	7.86026	8.05358	0.167119	0.999993	0.122523	0.999996	0.0525422	0.999814	-0.0399869	0.99946	0.000264859	0.999892	-0.1535	0.871923	0.0493653	0.980479	0.0946055	0.889953	0.070968	0.916143	-0.11441	0.977825	0.0583546	0.991563	-0.150705	0.891645
ENSG00000159792	PSKH1	protein_coding	chr16:67893272-67929678	7.61102	7.7077	7.56721	7.9701	7.56456	8.00033	7.26056	8.0639	8.03167	8.02171	7.55625	7.89197	7.64388	7.99516	7.79235	7.76075	8.2589	7.98535	7.90772	7.87487	7.85823	7.91962	7.78449	8.40691	-0.0471795	0.999993	0.0520926	0.999996	0.161816	0.999814	0.0430021	0.99946	0.105796	0.999892	-0.221655	0.781736	0.00089736	0.999849	0.0634238	0.922322	0.0934079	0.881413	0.123874	0.976046	-0.157127	0.97499	-0.203545	0.822495
ENSG00000159840	ZYX	protein_coding	chr7:143381080-143391111	8.66428	9.05174	8.73291	9.10782	9.22675	9.73335	9.31878	9.43769	9.69891	9.65562	9.39145	9.52206	9.77166	9.68098	9.28912	9.82952	9.68124	9.45874	9.6952	9.6234	10.0238	10.0324	10.1108	10.2117	-0.0308373	0.999993	0.0989544	0.999996	0.166437	0.999814	0.121476	0.99946	-0.0575547	0.999892	-0.137186	0.818535	-0.183378	0.849445	0.301217	0.293722	0.525009	0.0902447	0.556739	0.18807	0.0523238	0.990528	0.432118	0.235371
ENSG00000159842	ABR	protein_coding	chr17:1003518-1229021	8.56193	8.2933	8.30524	8.6689	8.82699	8.89186	8.55815	8.52408	9.15322	9.37894	9.19716	9.01796	8.90054	9.03999	8.90629	9.18593	10.0317	9.61573	9.88501	9.61747	9.85705	9.63367	10.2763	10.0485	-0.0306905	0.999993	0.249727	0.999996	0.111384	0.999814	-0.0619469	0.99946	0.0361989	0.999892	-0.402918	0.185331	-0.0804665	0.947524	0.773283	0.00339525	0.888818	0.000375136	0.382364	0.523353	-0.258938	0.808989	-0.072089	0.956808
ENSG00000159860	TCAF2P1	unprocessed_pseudogene	chr7:143800732-143817973	3.83681	3.48684	2.67583	0	2.32995	1.76817	2.56416	2.13386	4.17743	4.00724	4.32474	4.37232	4.84743	3.58455	5.06657	3.67714	0	2.77556	0.89307	1.3882	2.64014	2.1941	2.69754	1.30718	0.041368	0.999993	-0.0187668	1	-0.027662	0.999814	-0.0376526	1	0.0119207	0.999892	0.0608857	1	-1.00442	0.234095	-1.76501	0.129784	0.305106	0.894707	-0.334042	1	0.0819703	1	0.079643	1
ENSG00000159871	LYPD5	protein_coding	chr19:43795929-43827206	2.81565	1.18674	2.33415	1.8325	3.91625	2.07323	2.56416	1.09061	3.08382	2.5914	1.63944	2.78937	3.55544	2.55762	2.30473	1.49268	2.91506	2.96753	2.14682	3.42023	3.69635	2.1941	1.50029	2.22849	0.00199885	0.999993	0.0921365	1	0.0204517	1	0.130645	1	0.000591057	0.999892	0.306316	1	0.0461644	1	-0.0274327	0.990418	-0.109464	0.963167	0.172258	1	0.0509408	1	0.0564418	1
ENSG00000159873	CCDC117	protein_coding	chr22:28772674-28789301	10.2893	10.5354	10.3049	10.6282	10.4581	10.6362	10.4439	10.7409	10.6585	10.3981	10.732	10.4209	10.577	10.9648	10.5128	10.6251	11.0332	10.8675	10.9482	10.9914	10.9027	10.7678	10.7166	10.7223	-0.0372591	0.999993	-0.0395151	0.999996	-0.0408812	0.999814	0.188885	0.99946	-0.0185598	0.999892	0.101546	0.882763	-0.195445	0.798406	0.0542183	0.914252	0.291109	0.308691	0.129987	0.951021	0.231379	0.834244	-0.100031	0.911174
ENSG00000159882	ZNF230	protein_coding	chr19:44002948-44013926	5.96836	6.20464	6.00749	6.46094	6.00987	6.51781	6.1251	6.45914	5.82158	6.5926	6.36535	6.24606	5.84483	6.62566	6.22668	5.86158	6.07716	6.54819	5.93071	5.67647	6.25772	4.93688	6.38032	6.66208	-0.0318895	0.999993	-0.00435948	0.999996	-0.0171627	0.999814	0.116286	0.99946	0.123583	0.999892	-0.580767	0.395206	0.0293978	0.991225	-0.517442	0.609226	-0.52803	0.53337	0.138692	0.977825	0.0212002	0.998345	-0.397324	0.725647
ENSG00000159884	CCDC107	protein_coding	chr9:35658290-35661511	6.98458	6.67007	7.01138	6.77959	6.38494	6.79291	6.54132	7.01991	6.96498	7.06835	6.93826	7.05597	7.2008	7.40611	6.89751	7.31954	6.39013	6.13328	6.15551	5.88828	6.25772	6.10737	6.62718	6.54165	-0.0176241	0.999993	-0.101017	0.999996	0.00688896	0.999814	0.127011	0.99946	0.0586691	0.999892	-0.33469	0.691419	-0.587988	0.372569	-1.10424	0.00815252	-0.408679	0.526234	-0.159928	0.972331	0.224345	0.956015	-0.0575422	0.979772
ENSG00000159885	ZNF222	protein_coding	chr19:44025342-44033112	5.01836	6.27766	5.62967	5.59659	6.15963	6.34354	6.33725	6.10388	6.22337	6.61126	5.57106	6.50279	5.97389	6.28495	6.31859	5.74441	5.25076	5.636	5.95084	5.40077	5.61037	5.23963	6.53059	5.63404	0.0225993	0.999993	0.0163558	0.999996	0.0889045	0.999814	0.042575	0.99946	-0.0476605	0.999892	-0.520557	0.488412	0.12334	0.95359	-0.682005	0.326706	-0.79746	0.193575	0.290042	0.914273	-0.18172	0.977167	-0.0113889	0.996511
ENSG00000159899	NPR2	protein_coding	chr9:35792154-35809732	7.37943	7.57879	7.32199	7.79813	7.77816	7.87285	7.11473	7.65066	7.84317	7.82786	7.15719	7.74065	7.51547	8.06922	7.31845	7.37578	5.02779	5.17331	5.58922	4.87316	6.14029	4.45585	5.33354	5.12579	-0.0343148	0.999993	0.271601	0.999996	0.176939	0.999814	0.329963	0.99946	-0.0281968	0.999892	0.170395	0.930293	0.0349075	0.986388	-2.18423	0.000371713	-2.22768	1.46074e-05	0.291564	0.851063	-0.0103197	0.998457	0.2453	0.884882
ENSG00000159904	ZNF890P	transcribed_unprocessed_pseudogene	chr7:5121239-5144546	3.04412	4.42102	3.38303	3.7874	3.7097	3.51437	4.60538	4.25355	3.67265	4.00724	3.88268	4.22804	3.85261	3.72447	3.78737	2.68759	3.28147	3.28852	4.11148	2.73581	2.24443	3.5519	4.1997	2.22849	0.0131688	0.999993	-0.15309	0.999996	-0.0203223	1	0.0845648	1	-0.0168792	0.999892	-0.155535	1	-0.0815593	0.978951	-0.650512	0.694301	-0.487317	0.783711	-0.0784821	1	-0.0132314	1	-0.0732249	1
ENSG00000159905	ZNF221	protein_coding	chr19:43951223-43967709	7.02529	6.85641	6.98093	6.69295	7.16983	6.99692	6.87909	7.0571	7.54609	6.81822	7.28988	6.81207	7.22693	7.35319	7.34492	7.20003	6.2106	5.79639	6.67441	4.95067	6.78351	5.52218	6.9595	6.54165	0.0283558	0.999993	0.0685436	0.999996	0.0623966	0.999814	0.0163915	0.99946	-0.00780055	0.999892	-0.372055	0.685856	-0.162199	0.91079	-0.97321	0.126862	-0.776156	0.203217	0.115376	0.983042	0.0476511	0.992779	0.187157	0.917439
ENSG00000159915	ZNF233	protein_coding	chr19:44259880-44275317	5.35284	5.47238	5.41863	5.55789	5.65368	4.69289	6.31516	5.41942	5.55274	5.5698	5.28829	5.06708	5.88915	5.98445	6.16859	4.61962	5.64585	3.55093	4.95417	4.51328	5.87216	4.58429	6.62718	5.12579	-0.0105633	0.999993	-0.232535	0.999996	0.0786368	0.999814	0.13193	0.99946	0.0161207	0.999892	-0.446016	0.641437	-0.500501	0.687923	-0.549085	0.579811	0.115187	0.935708	-0.0869621	0.992579	0.218649	0.969576	0.214588	0.908669
ENSG00000159917	ZNF235	protein_coding	chr19:44228729-44305046	7.68063	7.29203	7.56721	7.33178	7.70346	7.09329	7.42429	7.24071	7.60269	7.25796	7.58037	7.42206	7.66951	7.81119	7.48638	7.42229	7.37204	6.92892	7.60518	6.72981	7.45298	7.39715	7.68543	7.46332	0.0159927	0.999993	0.0559913	0.999996	-0.0308116	0.999814	0.219119	0.99946	-0.0223062	0.999892	-0.144668	0.893408	-0.259123	0.819842	-0.310336	0.510522	0.0075734	0.993396	-0.0519078	0.99425	0.241252	0.93265	0.228981	0.828092
ENSG00000159921	GNE	protein_coding	chr9:36214441-36277056	9.0535	9.02725	8.9331	9.06706	9.01	9.15601	8.92561	8.89657	9.71551	9.58655	9.13881	10.0055	9.8438	9.55072	9.535	9.57197	8.53817	8.19658	8.83872	8.42591	8.53571	8.14203	8.3512	8.20544	0.0218533	0.999993	0.140413	0.999996	0.00969658	0.999814	0.136196	0.99946	-0.12748	0.999892	0.0539501	0.970688	-0.562095	0.107485	-1.33751	2.99033e-06	-0.721131	0.0182487	0.0487238	0.993913	0.0541099	0.990921	-0.014418	0.993618
ENSG00000159958	TNFRSF13C	protein_coding	chr22:41922023-41926818	10.1366	10.1265	10.4866	9.92264	9.95984	10.1281	10.2095	10.0227	10.0364	10.0123	10.1497	10.0823	10.021	9.86803	9.86571	9.90926	10.4032	10.3669	10.1956	10.2762	10.3019	10.5798	10.3326	10.328	-0.0585106	0.999993	-0.0579011	0.999996	-0.0762507	0.999814	0.0587008	0.99946	0.0901299	0.999892	0.101236	0.892748	0.12008	0.896587	0.499682	0.0749302	0.405384	0.156402	-0.0692096	0.985235	-0.0645812	0.990083	0.0672939	0.954592
ENSG00000159961	OR3A3	protein_coding	chr17:3420568-3421533	2.20921	3.11408	1.88559	1.18952	0	2.07323	0	0	3.67265	0	3.07109	0	0	0	0	0	2.91506	2.96753	3.25871	4.03267	0	1.82957	0	1.30718	0.0203719	0.999993	0.0251924	1	0.0026404	1	0	1	-0.0428461	0.999892	0.035756	1	0.116193	1	0.573573	1	-0.108512	1	-0.150898	1	-0.13821	1	-0.324242	1
ENSG00000160007	ARHGAP35	protein_coding	chr19:46918676-47005077	12.4281	12.5084	12.4657	12.6698	12.2633	12.5951	12.2806	12.4862	12.9285	12.8169	12.7714	12.9352	12.7514	12.7814	12.7354	12.7804	12.2935	12.0908	12.2926	12.1251	12.2466	12.117	11.9297	12.0655	-0.0773686	0.999993	0.047058	0.999996	0.0142618	0.999814	0.0142845	0.99946	-0.0176203	0.999892	0.166408	0.701901	-0.287835	0.537435	-0.577849	0.00534153	-0.247477	0.425099	-0.0184296	0.998019	-0.0953875	0.968765	-0.00262995	0.997576
ENSG00000160013	PTGIR	protein_coding	chr19:46620468-46625118	3.41475	2.88399	2.67583	1.18952	2.81595	1.76817	1.78954	1.70455	3.25504	2.25402	2.06114	2.78937	3.18074	1.78395	1.57064	0.93135	2.42269	2.29227	2.97398	2.54907	3.51952	3.5519	3.7869	1.68341	0.0246993	0.999993	0.0361146	1	0.0149183	1	0.107129	1	-0.0156899	0.999892	0.150983	1	-0.0841339	1	0.761942	0.657823	1.03947	0.493062	-0.148816	1	-0.0264395	1	0.385726	1
ENSG00000160014	CALM3	protein_coding	chr19:46601074-46610793	10.3305	10.1783	10.3841	10.2963	10.3532	10.4683	10.2421	10.2605	10.3456	10.2104	10.1842	10.3831	10.2379	10.3277	10.0009	10.3878	9.97026	10.1699	10.1187	10.1401	10.4192	9.91056	10.232	10.2251	-0.0575625	0.999993	0.139241	0.999996	-0.00730852	0.999814	0.0710317	0.99946	-0.0413104	0.999892	-0.0490531	0.96829	0.149172	0.838481	-0.0943564	0.856022	-0.217038	0.579892	0.152456	0.918446	0.00953054	0.998345	0.110444	0.923751
ENSG00000160049	DFFA	protein_coding	chr1:10456522-10472526	10.1973	10.1591	10.0701	10.2037	10.2861	10.227	10.426	10.3913	10.1999	10.0657	9.94196	10.0069	10.3511	10.1121	10.3858	10.1711	10.2554	10.1625	10.1276	10.0658	10.4952	10.4457	10.2505	10.2576	0.0266555	0.999993	-0.1287	0.999996	0.126222	0.999814	-0.033034	0.99946	0.0648827	0.999892	0.195953	0.644639	0.0423557	0.971612	0.234191	0.470068	0.220214	0.464893	0.0802895	0.976724	0.100581	0.978525	0.254228	0.595983
ENSG00000160050	CCDC28B	protein_coding	chr1:32200386-32205387	6.45912	5.86881	6.0667	5.84182	6.33183	5.4955	6.33725	6.05569	6.90193	6.81822	6.78064	6.83716	7.10071	6.55243	6.40499	6.09006	5.16566	5.636	3.70041	5.31544	4.91458	4.96074	5.12252	4.99847	0.0435737	0.999993	-0.100547	0.999996	0.0203182	0.999814	0.352137	0.99946	0.0776952	0.999892	-0.0863825	0.971398	-0.697622	0.377775	-1.87164	0.000195453	-0.98516	0.156736	-0.138203	0.978782	0.00182378	0.999455	-0.31211	0.820602
ENSG00000160051	IQCC	protein_coding	chr1:32205661-32208687	6.74564	6.84043	6.42448	5.96525	6.89258	6.49233	6.6155	6.34348	6.16012	6.23162	5.75184	5.88624	6.59866	6.35123	5.86148	5.96993	6.31308	6.28523	5.71225	6.32659	5.58812	6.3344	6.3644	6.31994	0.136308	0.999993	0.114789	0.999996	0.10737	0.999814	0.325556	0.99946	0.0585383	0.999892	-0.258719	0.827727	0.208524	0.896451	-0.449782	0.56104	-0.660763	0.278743	-0.0617769	0.99425	0.192674	0.97499	-0.204809	0.89642
ENSG00000160055	TMEM234	protein_coding	chr1:32214472-32222359	6.29125	6.43491	6.231	6.02322	7.09741	6.77188	6.1251	6.84666	7.10592	6.7692	6.20912	6.53381	6.71402	6.76184	6.5934	5.9059	6.56646	6.51782	6.74528	6.4651	6.59553	6.51448	6.74256	6.43505	0.0494439	0.999993	0.213234	0.999996	0.210102	0.999814	0.257761	0.99946	-0.0250925	0.999892	-0.0423774	0.98348	0.200057	0.892464	-0.177708	0.804039	-0.372023	0.518321	0.427532	0.701744	-0.146767	0.983272	0.0177584	0.993618
ENSG00000160058	BSDC1	protein_coding	chr1:32365103-32394731	7.4207	7.64468	7.44981	7.61233	7.26735	7.614	7.165	7.88932	7.82968	8.05617	7.78794	7.73398	7.47969	7.81119	7.67901	7.84854	8.20127	8.25758	8.10475	8.53374	8.48242	8.51675	8.47872	8.36558	0.00114874	0.999993	-0.0706172	0.999996	0.102008	0.999814	-0.0789675	0.99946	-0.0536915	0.999892	0.0609679	0.961727	-0.154332	0.915953	0.840639	0.01126	1.04087	0.00097463	-0.0592902	0.994234	-0.230742	0.936861	0.253396	0.711018
ENSG00000160062	ZBTB8A	protein_coding	chr1:32539427-32605939	8.36983	8.49561	8.44009	8.63211	8.62471	8.79097	8.7266	8.67126	8.64975	8.91008	8.55647	8.85556	8.79676	8.96789	8.70644	8.83398	8.948	8.64943	8.7496	8.96814	8.71068	8.5107	8.86566	9.10595	-0.0524313	0.999993	0.0113223	0.999996	0.0445554	0.999814	0.0991554	0.99946	-0.0352018	0.999892	-0.359003	0.356198	-0.137842	0.895849	-0.266472	0.499064	-0.0901915	0.859491	0.250769	0.854741	0.093621	0.986303	-0.165569	0.857608
ENSG00000160072	ATAD3B	protein_coding	chr1:1471769-1497848	7.79492	7.28023	7.58757	7.47367	7.27675	7.74922	7.46499	7.51469	7.41676	7.71158	7.15719	7.15905	7.32698	6.7455	7.4462	7.35993	8.20127	8.51368	8.03575	8.57103	8.00402	8.16533	8.08582	8.47724	0.0101943	0.999993	0.0309517	0.999996	0.198329	0.999814	-0.215563	0.99946	0.0125695	0.999892	-0.196812	0.796307	0.424993	0.643745	1.00312	0.0116908	0.551273	0.172479	-0.0114826	0.999505	-0.366755	0.79794	-0.241366	0.762488
ENSG00000160075	SSU72	protein_coding	chr1:1541673-1574869	9.63427	9.79039	9.93957	9.70967	9.70176	9.79587	9.77431	9.73406	9.41944	9.59126	9.60442	9.59005	9.59731	9.31646	9.61149	9.65385	9.49322	9.47068	9.4783	9.57679	9.58242	9.72968	9.68177	9.66274	-0.071315	0.999993	-0.00164206	0.999996	-0.0709825	0.999814	-0.137162	0.99946	-0.034923	0.999892	-0.0231599	0.984546	0.294486	0.592993	0.194737	0.6254	-0.0832113	0.848717	0.0403656	0.994234	-0.0313145	0.992971	0.172803	0.809951
ENSG00000160087	UBE2J2	protein_coding	chr1:1253909-1273885	7.99945	8.55557	8.28668	8.38922	8.44879	8.39001	8.65366	8.28378	8.04923	7.51745	7.93237	8.018	8.00772	7.83455	7.9501	7.6215	7.73161	8.21089	7.98784	7.73947	8.12487	8.16533	7.959	7.86114	-0.0150954	0.999993	-0.0432852	0.999996	-0.088659	0.999814	0.102518	0.99946	0.0460953	0.999892	0.203649	0.778209	0.483859	0.299231	0.2207	0.637533	-0.263501	0.510792	0.104202	0.978693	0.0961265	0.99052	0.141567	0.909097
ENSG00000160094	ZNF362	protein_coding	chr1:33256545-33300719	8.86077	9.10622	9.06236	9.45446	9.02681	9.58002	9.16363	9.2577	9.48973	9.25088	9.02038	9.34972	9.44422	9.36271	9.38364	9.228	9.01643	8.63535	8.93282	8.61336	9.12808	9.09839	8.76007	9.22627	-0.150964	0.999993	0.0941298	0.999996	0.126553	0.999814	0.0890632	0.99946	0.021065	0.999892	0.0837743	0.938694	-0.0421711	0.979459	-0.286804	0.368607	-0.209881	0.639876	0.30668	0.753758	0.0316071	0.992971	0.260002	0.693255
ENSG00000160097	FNDC5	protein_coding	chr1:32862268-32872482	8.55731	8.682	8.27417	8.23218	7.7379	8.40375	8.07049	8.17521	4.9502	6.07906	4.39895	6.06677	3.44102	5.92766	4.93336	3.86848	9.46901	8.48257	9.70412	8.16236	9.17549	8.31862	8.98242	8.65664	0.182956	0.999993	-0.0051118	0.999996	0.0249383	0.999814	0.141214	1	-0.00714169	0.999892	-0.0281899	0.987964	1.15191	0.132531	2.8922	0.00897829	0.686362	0.128006	-0.41534	0.571764	-0.158947	0.981466	-0.193441	0.884826
ENSG00000160111	CPAMD8	protein_coding	chr19:16892947-17026815	4.5075	5.29614	5.91386	6.07895	5.3317	5.24395	5.37648	5.63152	6.79496	6.64788	7.03452	6.59392	7.27782	7.49673	6.51786	7.12701	4.76396	5.48722	4.82924	5.02422	5.71675	5.9963	5.23188	5.32468	-0.140542	0.999993	-0.0784309	0.999996	-0.0417832	0.999814	0.347697	0.99946	0.0338728	0.999892	0.416952	0.639787	-1.79151	7.47736e-06	-1.49589	0.000281884	0.569969	0.448232	0.172347	0.973663	0.502149	0.529459	0.476074	0.628594
ENSG00000160113	NR2F6	protein_coding	chr19:17231883-17245940	9.8018	9.73529	9.88921	9.89962	9.37195	9.76827	9.84346	10.007	9.74813	9.99639	9.65829	9.82294	9.8438	9.54365	9.80027	9.75273	10.1841	10.1126	10.2207	9.93724	10.1845	10.3204	10.2331	10.248	-0.0822582	0.999993	-0.271564	0.999996	0.100107	0.999814	-0.0572199	0.99946	0.0303162	0.999892	0.0029871	0.997631	-0.0852451	0.949634	0.549967	0.0482501	0.669707	0.0145539	-0.155782	0.938373	-0.150079	0.961335	0.10781	0.903501
ENSG00000160117	ANKLE1	protein_coding	chr19:17281645-17287646	6.64475	6.65187	6.51228	7.399	6.94068	7.43834	7.26056	7.59274	8.11742	7.3718	7.49835	7.09809	7.3189	6.26217	7.39645	7.24386	7.41875	7.55549	7.23016	7.4301	7.60477	6.91949	7.74814	7.77149	-0.0916323	0.999993	-0.132548	0.999996	0.213457	0.999814	-0.240414	0.99946	0.0599135	0.999892	-0.406936	0.476603	0.282807	0.852188	0.397441	0.624266	0.0883035	0.913679	0.432209	0.673228	-0.598827	0.41493	-0.151364	0.917439
ENSG00000160124	CCDC58	protein_coding	chr3:122359591-122383231	7.6891	7.73389	7.65664	7.44214	7.6824	7.19945	7.41394	7.47859	7.29445	7.34974	7.38424	7.30106	7.52252	7.21764	7.55601	7.42229	7.08972	6.83352	6.82379	6.89578	7.04273	6.70313	6.98055	7.03892	0.0611217	0.999993	0.00737252	0.999996	-0.0116575	0.999814	-0.0732636	0.99946	0.0336011	0.999892	-0.119431	0.934415	0.0895525	0.960585	-0.490034	0.336888	-0.560255	0.239126	-0.200227	0.94169	0.0508514	0.991836	-0.0634661	0.973978
ENSG00000160131	VMA21	protein_coding	chrX:151396515-151409364	11.0366	10.8871	11.0113	10.9816	11.0184	10.9817	10.8883	11.0236	10.7827	10.8559	10.784	10.9727	10.857	10.9728	10.9806	10.9274	10.1746	10.0596	10.203	10.0081	9.97321	9.89051	10.0806	10.2383	-0.0237329	0.999993	0.038508	0.999996	-0.0538089	0.999814	-0.0284343	0.99946	-0.00137567	0.999892	-0.227204	0.579657	0.106237	0.895658	-0.975303	3.71058e-06	-1.05335	3.17648e-07	0.0419331	0.993534	0.09717	0.97499	-0.165256	0.810783
ENSG00000160145	KALRN	protein_coding	chr3:124080023-124726325	8.2259	8.682	8.29289	8.62277	8.80766	9.21367	8.4609	8.92702	8.275	8.61872	8.78121	8.83391	9.02739	9.37603	8.93851	9.21264	11.1298	10.9894	10.8471	10.9107	11.6223	12.1984	10.375	10.7577	0.00178999	0.999993	0.231593	0.999996	-0.23189	0.999814	0.110091	0.99946	0.113416	0.999892	1.25012	3.0064e-08	-0.145501	0.90353	2.6922	2.42186e-21	2.88472	1.92637e-28	0.482829	0.354338	0.655627	0.067733	0.810805	0.00687735
ENSG00000160161	CILP2	protein_coding	chr19:19538248-19546659	1.14279	0	1.88559	0	2.32995	2.53914	1.15609	1.09061	1.04849	3.09427	2.06114	0	2.67321	1.15175	1.98388	0.93135	1.0638	2.29227	2.61888	2.33452	3.31794	0	2.88781	1.68341	-0.00354875	0.999993	0.0656865	1	0.021142	1	0.0395968	1	-0.0181665	0.999892	0.00441651	1	0.0959746	1	0.204119	0.936851	-0.000362589	0.999914	0.162941	1	-0.0278083	1	0.0910446	1
ENSG00000160172	FAM86C2P	transcribed_unprocessed_pseudogene	chr11:67791648-67805336	7.87134	7.87392	8.0795	7.89447	7.85547	7.63161	7.84239	7.74484	8.21919	8.32284	7.91351	8.27368	7.97211	8.21279	8.13336	8.07893	7.23255	7.08205	7.28669	6.99973	6.55021	6.63803	7.40316	7.43286	-0.0499034	0.999993	-0.0319577	0.999996	0.097338	0.999814	-0.00305384	0.99946	-0.00110984	0.999892	-0.718148	0.0736318	-0.29845	0.709799	-1.48023	9.72878e-06	-1.12782	0.00179167	-0.0992945	0.983799	-0.141894	0.975074	-0.464639	0.488885
ENSG00000160179	ABCG1	protein_coding	chr21:42199689-42297244	8.98636	8.7218	8.84707	8.85598	8.8957	8.90881	8.69701	8.96012	9.21158	9.06366	9.41623	9.26674	9.04709	9.29697	9.02563	8.94169	8.65205	8.79897	8.78367	8.73883	8.71068	9.07124	8.83421	8.92522	0.00459615	0.999993	0.0540328	0.999996	-0.149576	0.999814	0.166479	0.99946	-0.0244934	0.999892	0.0116787	0.994241	-0.234388	0.737729	-0.267499	0.53646	0.00947532	0.989012	0.0453521	0.994234	0.0383372	0.991836	0.167061	0.856745
ENSG00000160180	TFF3	protein_coding	chr21:42311667-42315651	1.14279	0	1.88559	1.18952	0	0	0	0	1.64926	3.88984	1.04105	2.56748	0	0	0.989274	2.21046	0	0	0.89307	0	0	0	0	0	-0.00767171	0.999993	0	1	0.0392317	1	-0.0590265	1	-0.00612485	0.999892	0	1	0	1	0	1	0	1	-0.0436206	1	-0.236028	1	0	1
ENSG00000160181	TFF2	protein_coding	chr21:42346357-42351128	0	0	0	0	0	0	0	1.09061	0	0	0	0	0	0	0.989274	0	0	0	0	0	0	0	0	0	0	1	-0.0180332	1	0	1	-0.023529	1	0	1	0	1	0	1	0	1	0	1	0	1	0	1	0	1
ENSG00000160182	TFF1	protein_coding	chr21:42362282-42366594	0	0	0	0	0	0	0	0	0	0	0	0	0	0	0	0	0	0	0	0	0	0	0	0	0	1	0	1	0	1	0	1	0	1	0	1	0	1	0	1	0	1	0	1	0	1	0	1
ENSG00000160183	TMPRSS3	protein_coding	chr21:42371890-42396846	0	1.82894	1.23114	0	2.00752	0.849657	2.22823	2.95937	0	1.17422	1.04105	1.57099	1.88332	0	2.78892	1.49268	1.0638	2.29227	1.44055	0.855003	2.45581	2.1941	1.50029	0.796837	0.00291762	0.999993	-0.0649547	1	-0.00854659	1	-0.0576601	1	0.0115687	0.999892	0.208966	1	0.0475883	1	0.785664	1	0.649355	0.762743	0.0260231	1	0.0223939	1	0.10603	1
ENSG00000160185	UBASH3A	protein_coding	chr21:42403447-42447681	0	0	0	0	0	0	0	0	0	0	0	0	1.88332	0	0	0	0	0	0	0	0	0	0	0	0	1	0	1	0	1	0.0295338	1	0	1	0	1	-0.109517	1	-0.616863	1	0	1	0	1	0.0434468	1	0	1
ENSG00000160188	RSPH1	protein_coding	chr21:42472486-42496354	1.77237	3.48684	1.88559	2.88827	4.0969	3.51437	4.28006	2.95937	3.40807	3.09427	2.38706	1.98428	3.85261	4.44435	3.30256	2.46866	3.43481	1.97222	4.1813	2.33452	3.08356	3.83617	3.34269	3.75851	0.00899109	0.999993	0.0102833	0.999996	0.0464277	1	0.233756	1	-0.0273688	0.999892	-0.024617	1	-0.177402	0.947524	-0.599133	0.682434	-0.276147	0.874351	0.228944	1	0.236504	1	0.211675	1
ENSG00000160190	SLC37A1	protein_coding	chr21:42496008-42581440	5.58841	5.80437	4.10183	5.74178	5.43606	5.08257	5.71694	5.3004	6.22337	6.07906	5.63387	5.10888	5.09454	4.59782	6.04488	6.03125	7.59183	8.0974	7.81741	8.16236	7.90848	8.07802	7.90498	8.64606	0.0611147	0.999993	-0.0884883	0.999996	0.189557	0.999814	-0.519726	0.958615	-0.0569722	0.999892	-0.29621	0.648399	0.295371	0.878809	3.0704	1.05321e-14	2.70622	1.12936e-13	-0.245354	0.947034	-0.680624	0.33773	0.118769	0.935853
ENSG00000160191	PDE9A	protein_coding	chr21:42653636-42775509	8.49588	8.44894	8.44567	8.41652	7.9348	7.9309	8.14751	8.03313	9.03773	8.93992	8.8752	9.04781	8.6108	8.28238	9.02017	8.83684	8.62441	8.08709	8.29787	7.83455	7.61581	7.58544	8.03642	8.26544	0.0208525	0.999993	-0.112216	0.999996	0.0167328	0.999814	-0.374402	0.99946	0.111547	0.999892	-0.51017	0.182057	-0.463252	0.373989	-0.845148	0.0103334	-0.321327	0.452109	-0.459383	0.383146	-0.455767	0.353274	-0.672098	0.124102
ENSG00000160193	WDR4	protein_coding	chr21:42843094-42879568	7.17752	7.52981	7.07043	7.38801	7.35869	7.2306	7.15259	7.08137	7.2343	6.99918	7.04612	7.16897	6.96237	7.3094	7.04472	7.57422	7.01871	7.5022	6.95914	6.91524	7.53669	6.73807	7.15731	7.02265	0.040667	0.999993	0.112106	0.999996	0.00536614	0.999814	-0.119582	0.99946	0.116651	0.999892	0.0708258	0.969651	0.158996	0.914852	0.0437552	0.962918	-0.0993042	0.899643	-0.0486733	0.99425	0.0204646	0.998345	-0.0687529	0.973123
ENSG00000160194	NDUFV3	protein_coding	chr21:42879644-42913304	9.59875	10.3602	9.71048	10.1199	10.1812	9.96865	10.0465	10.0337	10.1301	10.0401	10.0596	10.1237	10.0879	9.72122	9.92977	9.97184	9.87964	9.9713	9.68472	9.88637	10.0807	10.2233	10.2624	10.1428	0.0493944	0.999993	0.0330463	0.999996	-0.00662213	0.999814	-0.0224749	0.99946	0.077821	0.999892	-0.0574342	0.954467	0.174971	0.838753	0.237656	0.533422	0.0838905	0.843928	0.0481672	0.994234	-0.146382	0.961335	0.221338	0.697733
ENSG00000160199	PKNOX1	protein_coding	chr21:42974510-43033931	8.67285	8.72615	8.50038	9.22052	8.76822	8.9064	8.99325	9.10033	9.16132	8.6141	9.2407	8.77671	8.92469	8.68488	9.25463	9.1333	9.97963	9.79735	10.0387	9.65847	9.98284	9.93561	9.77808	9.79913	-0.0935097	0.999993	-0.162372	0.999996	-0.0691454	0.999814	-0.31434	0.99946	0.00980543	0.999892	0.151625	0.788269	0.0507605	0.971048	1.1415	1.886e-06	1.11826	1.51577e-06	0.132099	0.961185	-0.0829743	0.99052	0.0726654	0.950237
ENSG00000160200	CBS	protein_coding	chr21:43053191-43076943	10.667	10.7016	10.6309	10.5404	10.5827	10.573	10.6794	10.5978	11.051	10.8372	11.0858	10.8723	10.8139	10.3776	10.9735	10.9248	9.78653	9.47068	9.8126	9.4289	10.5969	11.1804	10.2099	10.5031	0.069831	0.999993	-0.0511492	0.999996	-0.0302478	0.999814	-0.280871	0.99946	-0.00460097	0.999892	0.503645	0.105239	-0.00989931	0.994678	0.304879	0.509635	0.345583	0.316099	-0.0913955	0.971207	-0.297994	0.645345	1.16386	4.714e-05
ENSG00000160201	U2AF1	protein_coding	chr21:43092956-43107587	11.4778	11.4427	11.6341	11.513	11.3861	11.4901	11.3588	11.5729	11.5253	11.6413	11.4291	11.5084	11.6187	11.3856	11.5283	11.5313	11.2314	11.2609	11.3475	11.2924	11.3171	11.3476	11.2505	11.2969	-0.0855422	0.999993	-0.0245396	0.999996	0.0972067	0.999814	-0.0138987	0.99946	-0.057718	0.999892	0.045977	0.960478	-0.0408118	0.971097	-0.170819	0.610151	-0.0986991	0.786928	-0.0112822	0.999045	-0.065291	0.987471	0.0902157	0.917439
ENSG00000160202	CRYAA	protein_coding	chr21:43169008-43172805	0	0	0	0	1.00502	0	0	0	0	0	1.04105	0	0	2.55762	0	0	0	0	0	2.08238	0	0	0	0	0	1	0.0163174	1	-0.00810939	1	0.042923	1	-0.00929292	0.999892	0	1	-0.139586	1	-0.916296	1	-0.506348	1	0.0384437	1	0.0631994	1	0	1
ENSG00000160207	HSF2BP	protein_coding	chr21:43529192-43659493	5.01836	5.66615	5.94575	5.80923	6.4193	5.57047	5.49911	5.12471	5.90111	6.23162	7.32837	6.48702	5.51792	6.01202	6.60804	6.57492	6.14542	5.82147	5.66429	5.69911	5.63228	5.74467	5.93915	6.13556	-0.0733491	0.999993	0.269684	0.999996	-0.284461	0.999814	-0.443743	0.99946	0.0684341	0.999892	-0.274369	0.812792	0.225112	0.91079	-0.0851752	0.937816	-0.338965	0.698453	0.390428	0.83286	-0.165378	0.981466	-0.215478	0.88957
ENSG00000160208	RRP1B	protein_coding	chr21:43659548-43696079	11.1468	11.1009	11.2685	11.2562	10.7549	11.1311	10.9179	11.0431	11.1212	11.1117	10.9651	10.9909	11.1461	10.9693	11.1071	11.1688	10.4535	10.4264	10.3888	10.3849	10.4711	10.1051	10.5005	10.6239	-0.102735	0.999993	-0.0189012	0.999996	0.116565	0.999814	-0.0633284	0.99946	0.0278347	0.999892	-0.258531	0.52422	-0.0741248	0.95136	-0.752482	0.00428038	-0.644274	0.0220227	-0.144804	0.934407	-0.0454829	0.990528	-0.122035	0.896001
ENSG00000160209	PDXK	protein_coding	chr21:43719094-43762307	8.45176	8.44367	8.53748	8.44861	8.67534	8.26393	8.57219	8.3301	8.96557	9.10705	8.68439	9.10574	9.03234	8.84294	8.73674	8.59771	8.16336	8.60317	8.72643	8.57715	8.74629	8.8559	8.63291	8.68534	-0.0230726	0.999993	0.0197663	0.999996	0.0835082	0.999814	0.232122	0.99946	-0.12462	0.999892	0.123179	0.884599	-0.405531	0.462231	-0.135209	0.765518	0.326108	0.396574	0.0356329	0.994662	-0.0782028	0.988452	0.366902	0.524527
ENSG00000160211	G6PD	protein_coding	chrX:154531391-154547572	7.80274	7.90498	7.78558	7.85511	7.67531	8.14634	7.62618	8.1177	7.57062	7.5565	7.21995	7.39697	7.8029	7.62728	7.30053	7.46736	7.76815	7.59965	7.43698	7.67813	7.65915	7.47792	7.76036	7.89281	0.0140455	0.999993	0.0276211	0.999996	0.12557	0.999814	0.250498	0.99946	0.0485421	0.999892	-0.240312	0.735855	0.216847	0.852188	-0.145141	0.801982	-0.351368	0.458329	0.0728621	0.991468	0.131168	0.981466	-0.0931787	0.952221
ENSG00000160213	CSTB	protein_coding	chr21:43772512-43776445	9.21178	9.49105	9.35732	9.31927	8.94074	9.23878	9.56796	9.70702	10.1506	10.0942	9.98627	9.95056	10.1427	9.34655	10.3371	9.7143	10.0392	10.4697	10.2279	10.4177	10.8719	10.9573	10.4886	10.5995	0.0116626	0.999993	-0.429225	0.547244	0.122256	0.999814	-0.179448	0.99946	-0.0360774	0.999892	0.343092	0.209508	-0.611823	0.223815	1.1006	0.00116078	1.80883	3.57019e-16	-0.221738	0.881056	-0.26952	0.848345	0.60188	0.0650982
ENSG00000160214	RRP1	protein_coding	chr21:43789513-43805293	7.7059	7.99435	7.81178	7.93278	6.89258	7.75459	7.24896	7.63435	7.2846	7.67656	7.99352	7.93328	7.35884	7.26425	7.651	7.49664	7.11264	7.54799	7.23016	7.4301	7.30394	6.82515	7.434	7.33084	-0.00679435	0.999993	-0.0336693	0.999996	-0.252277	0.999814	-0.186316	0.99946	0.00164418	0.999892	-0.268863	0.740119	0.0910295	0.962854	-0.226498	0.728082	-0.298025	0.661394	-0.350614	0.806087	-0.132063	0.984057	-0.214246	0.858096
ENSG00000160216	AGPAT3	protein_coding	chr21:43865186-43986536	4.90659	5.59174	4.10183	5.63428	4.0094	5.68736	4.93001	5.3004	3.40807	5.17743	3.98259	5.22748	5.43066	4.52313	3.68058	2.21046	3.10986	5.05141	4.54134	5.31544	6.25772	6.68176	4.78242	4.6628	0.0214833	0.999993	-0.0081177	0.999996	-0.0215615	0.999814	0.420074	1	-0.0510645	0.999892	1.29422	0.00322401	0.0379202	0.991225	1.37914	0.0308154	1.33274	0.0549289	-0.084482	0.993031	0.177285	0.976251	1.26744	0.021033
ENSG00000160218	TRAPPC10	protein_coding	chr21:44012319-44106552	10.3128	10.3783	10.3095	10.4025	10.3676	10.4477	10.3947	10.3165	10.1342	10.0384	10.0724	10.1514	10.2749	10.2342	10.2073	10.2301	10.576	10.6754	10.4493	10.7647	10.7475	10.9528	10.484	10.7261	-0.00757959	0.999993	0.0467045	0.999996	-0.0220361	0.999814	0.0387009	0.99946	0.000801619	0.999892	0.221527	0.594368	0.172642	0.790753	0.597741	0.0126027	0.450264	0.0758039	0.0660504	0.985597	0.161911	0.920841	0.221675	0.687634
ENSG00000160219	GAB3	protein_coding	chrX:154675249-154751583	0	1.18674	2.33415	0	2.00752	1.76817	3.59177	3.62016	0	1.17422	0	2.30515	1.48172	2.55762	4.1496	3.4565	4.1174	6.23011	4.43102	5.69911	4.55035	4.42187	5.23188	4.93034	-0.0064145	0.999993	-0.160453	1	-0.0105456	1	-0.238133	1	0.0309352	0.999892	-0.378604	0.732161	-0.0516632	1	2.20967	0.0452287	2.44402	0.0187798	0.0913951	1	0.0942564	1	-0.543262	0.58618
ENSG00000160221	C21orf33	protein_coding	chr21:44133605-44145723	9.21765	9.36547	9.26554	8.97459	9.05985	9.05955	9.21822	9.18397	8.96557	8.80455	9.08924	9.22696	9.01245	8.71875	8.8854	9.00928	8.63632	9.10245	8.75247	8.81075	8.95196	9.21087	9.00571	9.13462	0.0945389	0.999993	-0.112456	0.999996	-0.19408	0.999814	-0.0549811	0.99946	0.0476114	0.999892	0.00563471	0.996693	0.197762	0.814176	0.214429	0.629374	0.0363536	0.947594	-0.202988	0.890787	-0.00557448	0.999183	0.185666	0.841465
ENSG00000160223	ICOSLG	protein_coding	chr21:44222991-44240966	4.96356	5.93049	3.98392	5.15302	5.13902	5.4955	5.61213	4.56027	6.39802	5.87795	6.26971	5.70732	4.89167	5.89841	6.12852	4.77108	7.62408	7.96298	7.78414	8.18258	7.32427	7.73822	7.57905	8.05758	0.0810113	0.999993	0.0480278	0.999996	0.0403369	0.999814	-0.0411651	0.99946	-0.0843748	0.999892	-0.262188	0.728968	-0.0804839	0.976554	2.0201	6.9949e-05	2.18261	1.35054e-07	-0.0997735	0.989957	-0.360123	0.87808	-0.212611	0.841624
ENSG00000160224	AIRE	protein_coding	chr21:44285838-44298648	0	0	1.23114	2.61425	0	0.849657	0	1.09061	1.04849	1.17422	1.63944	1.98428	1.48172	0	0	0.93135	4.44083	5.664	5.33727	4.65895	4.72366	5.15942	4.46162	4.22457	-0.0166721	0.999993	-0.00316998	1	-0.014044	1	0.0107059	1	0.0164241	0.999892	0.358037	0.760992	-0.0436927	1	3.72176	0.000423981	4.31171	3.871e-05	0.0365707	1	-0.00878891	1	-0.125994	0.957174
ENSG00000160226	C21orf2	protein_coding	chr21:44328944-44339402	5.26492	5.89998	5.54892	5.43514	5.21921	5.68736	5.33317	4.81308	5.67844	5.84679	3.98259	5.47132	5.91081	5.53007	4.56433	5.83889	6.27296	6.40621	6.31932	6.43844	6.1555	6.36155	6.42707	6.66208	0.0173752	0.999993	0.125356	0.999996	0.147937	0.999814	0.152331	0.99946	-0.0142593	0.999892	-0.240046	0.828749	-0.179825	0.934166	0.515905	0.466649	0.772684	0.220085	-0.0740587	0.994234	-0.0113131	0.998808	-0.0542574	0.980798
ENSG00000160229	ZNF66	protein_coding	chr19:20776304-20807322	10.2397	10.0117	10.4058	10.4652	10.0544	9.54017	10.1515	9.89847	10.9849	11.1409	10.8696	10.8904	10.6351	10.8095	10.904	10.8381	12.8691	12.4682	12.8946	12.4984	12.6973	12.7735	12.8823	13.1332	-0.205433	0.999993	-0.167062	0.999996	0.153692	0.999814	-0.125146	0.99946	-0.0219856	0.999892	-0.274567	0.355093	-0.830104	0.00595406	2.00049	2.38659e-25	2.90047	7.72924e-39	-0.273133	0.763854	-0.309901	0.453441	0.0594171	0.960802
ENSG00000160233	LRRC3	protein_coding	chr21:44455486-44462196	6.88488	6.53759	5.84789	6.7107	6.48565	7.4114	6.6512	7.09335	7.12812	6.86563	6.55581	6.92168	7.31078	7.40611	6.42166	7.20003	5.36967	5.13381	4.73951	5.16095	5.7572	5.17989	5.48851	5.79596	0.0805967	0.999993	0.0725002	0.999996	0.101026	0.999814	0.310393	0.99946	0.0442063	0.999892	-0.120979	0.952301	-0.25649	0.859362	-1.83351	2.98149e-05	-1.48663	0.00529202	0.223847	0.947769	0.273408	0.916107	0.164723	0.936665
ENSG00000160255	ITGB2	protein_coding	chr21:44885953-44931989	1.77237	0	0	1.18952	0	0.849657	1.15609	1.70455	1.04849	2.25402	0	0	0	0	0	0	0	0	0	0	0	0	0	1.30718	0.00272304	0.999993	-0.0270788	1	0.0215557	1	0	1	0	1	-0.0668107	1	0.0830969	1	0	1	-0.486872	1	-0.0320688	1	-0.0824496	1	0	1
ENSG00000160256	FAM207A	protein_coding	chr21:44940010-44976989	4.78542	5.73691	4.57941	5.70683	4.71008	5.66472	5.45938	5.87311	4.99921	5.12644	4.24651	4.88659	4.37302	4.52313	5.06657	4.99277	4.28816	4.77153	4.48724	5.09421	4.72366	4.91261	5.68081	5.15593	0.00893251	0.999993	-0.136164	0.999996	0.0694829	0.999814	-0.199776	1	-0.0334877	0.999892	-0.414345	0.675891	0.563084	0.667037	0.360837	0.769746	-0.423344	0.696293	-0.0272916	0.999045	-0.25061	0.95763	0.161876	0.941353
ENSG00000160271	RALGDS	protein_coding	chr9:133097720-133149334	7.93682	8.22724	8.05778	7.83096	7.89873	8.35156	7.96094	8.19759	7.89589	8.5234	7.87502	8.07711	8.40492	8.34335	7.70649	8.08376	7.89914	7.73779	7.55346	8.03023	8.31976	8.70689	7.54413	8.12008	0.0597919	0.999993	0.0444343	0.999996	0.13923	0.999814	0.365439	0.99946	-0.000394306	0.999892	0.581803	0.132276	-0.186076	0.869365	0.154284	0.770709	0.384286	0.371404	0.055085	0.994234	0.116127	0.985052	0.636084	0.129806
ENSG00000160282	FTCD	protein_coding	chr21:46136262-46155567	3.24131	1.18674	2.95188	2.27569	1.00502	1.38081	1.78954	1.09061	4.08962	3.88984	4.24651	2.78937	4.17247	2.22204	1.57064	2.68759	3.28147	2.29227	1.83648	2.08238	2.24443	1.01559	3.05588	1.68341	-0.00209237	0.999993	-0.0101853	1	0.0235791	1	0.144156	1	0.0292166	0.999892	-0.165832	1	-0.694987	1	-1.48521	0.343127	0.406532	1	-0.150296	1	-0.107504	1	-0.256071	1
ENSG00000160284	SPATC1L	protein_coding	chr21:46161148-46184476	5.21886	3.48684	4.87272	4.98816	4.65348	4.28152	5.64792	5.25845	5.4507	5.5698	4.98523	4.43939	5.27237	4.59782	5.06657	5.7198	4.36651	3.87223	4.1813	4.95067	3.77725	4.55324	4.87525	4.4359	-0.0260196	0.999993	-0.292614	0.999996	0.138808	0.999814	-0.16518	0.99946	-0.0485034	0.999892	-0.249038	0.87454	-0.31837	0.871571	-0.705512	0.531939	-0.226539	0.878841	-0.0437378	0.996064	-0.248065	0.961335	0.0470008	0.987957
ENSG00000160285	LSS	protein_coding	chr21:46188141-46228824	8.6856	8.76053	8.62871	9.00727	8.40231	8.91122	8.70128	8.77535	9.03185	9.49655	9.23057	9.34316	9.40279	9.57865	9.27312	9.37517	8.8146	8.13289	8.5196	8.22998	8.25768	8.35059	8.78122	8.17264	-0.0550246	0.999993	-0.0395705	0.999996	-0.00712445	0.999814	0.149878	0.99946	0.0475628	0.999892	-0.191743	0.821259	-0.72697	0.05054	-1.1753	2.91686e-06	-0.365023	0.371404	-0.0271689	0.997644	0.192789	0.933484	-0.171365	0.87949
ENSG00000160293	VAV2	protein_coding	chr9:133761894-133992604	8.71908	8.88649	8.74655	8.73976	8.65386	8.79358	8.6668	8.78646	8.98699	8.66412	8.5726	8.54511	8.68495	8.89941	8.86116	8.95494	9.79717	9.76378	9.85862	9.86901	9.87669	9.78168	10.0184	10.017	0.0333023	0.999993	0.00043862	0.999996	0.180957	0.999814	-0.0890732	0.99946	-0.0595858	0.999892	-0.188235	0.694473	-0.0397908	0.97865	1.02861	3.21424e-05	1.10198	3.65016e-06	-0.0618989	0.991125	-0.0294712	0.99461	0.0546204	0.964499
ENSG00000160294	MCM3AP	protein_coding	chr21:46235126-46286297	10.5073	10.6115	10.4243	10.5952	10.6146	10.6785	10.5494	10.6865	10.6393	10.6603	10.5687	10.6794	10.6593	10.7432	10.5493	10.8266	10.3232	10.1662	10.2019	10.2273	10.2873	10.146	10.3068	10.167	0.0329959	0.999993	0.0254136	0.999996	0.0185016	0.999814	0.0126076	0.99946	0.0134615	0.999892	-0.0297602	0.979204	-0.0276059	0.981692	-0.478443	0.0510795	-0.418772	0.097361	0.0884727	0.974096	0.0554202	0.99052	-0.0178113	0.990648
ENSG00000160298	C21orf58	protein_coding	chr21:46300181-46323875	6.69608	6.47687	6.20488	6.67498	6.85543	6.30014	6.92357	6.90222	7.29445	6.97055	6.72403	7.17881	7.52252	7.08111	7.15853	7.25247	5.82303	5.636	5.30636	5.50722	5.92638	5.25901	6.15818	5.67626	0.0303517	0.999993	-0.169513	0.999996	0.0718599	0.999814	0.0840648	0.99946	0.0636049	0.999892	-0.232493	0.868537	-0.600297	0.398174	-1.6553	0.000591199	-0.943135	0.105869	0.0114876	0.999751	0.137395	0.984178	-0.0684817	0.978401
ENSG00000160299	PCNT	protein_coding	chr21:46324122-46445769	10.7134	10.636	10.7015	10.6674	10.7182	10.7601	10.6739	10.5787	11.1281	10.8869	10.9742	11.0193	10.9449	11.0629	10.8611	11.1852	11.3196	11.4294	11.3859	11.4846	11.3575	11.223	11.3418	11.4549	-0.00662956	0.999993	0.0988472	0.999996	0.0116976	0.999814	-0.0174518	0.99946	-0.0477589	0.999892	-0.112777	0.852976	-0.231098	0.632429	0.286817	0.298016	0.55596	0.0137147	0.0680223	0.983455	-0.00106494	0.999455	-0.0707505	0.946669
ENSG00000160305	DIP2A	protein_coding	chr21:46458899-46569852	9.46704	9.30271	9.30295	9.36202	9.51185	9.60103	9.42573	9.30485	9.70262	9.56517	9.75682	9.68119	9.6417	9.6418	9.79548	9.74969	10.368	10.4089	10.3739	10.2341	10.2038	10.1178	10.4504	10.3469	0.0326729	0.999993	0.15845	0.999996	-0.0661495	0.999814	-0.109192	0.99946	0.0457694	0.999892	-0.23664	0.535889	-0.0558683	0.960585	0.518311	0.0340545	0.60669	0.0125377	0.162834	0.922289	0.0116516	0.998345	-0.205152	0.717169
ENSG00000160307	S100B	protein_coding	chr21:46598962-46605208	3.83681	1.82894	1.23114	3.31692	2.00752	2.72563	4.53066	0	4.26019	0	4.72167	4.56484	3.76019	3.05849	1.98388	4.50903	4.28816	5.636	4.03811	6.31198	3.31794	3.19752	4.82959	4.6628	0.0125986	0.999993	-0.0818501	1	-0.082101	0.999814	-0.0395401	1	-0.0414554	0.999892	-0.770993	0.249344	-0.401523	1	-0.181367	0.926913	0.737986	0.671187	-0.128511	1	0.0159524	1	-0.915398	0.181542
ENSG00000160310	PRMT2	protein_coding	chr21:46635167-46665124	8.89413	9.1327	8.85968	9.0705	9.01282	9.54637	8.83537	9.20621	8.93755	8.80049	8.8087	8.7604	9.11862	9.47843	8.72335	8.92294	9.33171	9.28482	9.40724	9.41529	9.4591	9.64107	9.43728	9.30741	0.0266003	0.999993	0.204923	0.999996	0.0583191	0.999814	0.397823	0.99946	-0.0689223	0.999892	0.158592	0.799483	0.0232322	0.99027	0.244564	0.55366	0.250983	0.55026	0.259226	0.84832	0.389601	0.497749	0.235996	0.693098
ENSG00000160318	CLDND2	protein_coding	chr19:51367098-51369003	3.04412	2.61011	3.71454	2.27569	2.00752	1.38081	2.22823	2.46429	1.64926	2.86464	2.38706	3.44035	2.86292	0	3.78737	2.87763	2.42269	1.97222	1.83648	0.855003	1.31927	2.83398	3.34269	2.22849	-0.0092716	0.999993	-0.0365626	1	-0.0253757	1	-0.114602	1	0.0176262	0.999892	-0.156351	1	-0.0649551	1	0.143501	0.957227	0.450182	0.844494	-0.165983	1	-0.0266925	1	0.0168256	1
ENSG00000160321	ZNF208	protein_coding	chr19:21932958-22010949	8.94098	9.40131	9.10888	9.22361	8.93482	8.45411	8.81189	9.01785	9.6746	9.42977	9.49659	9.4323	9.61391	9.90527	9.64383	9.47417	9.87463	9.55347	9.8385	9.77758	9.73198	9.96245	9.53299	10.0139	0.0117503	0.999993	-0.154303	0.999996	0.0681223	0.999814	0.178895	0.99946	-0.0560497	0.999892	0.0455119	0.971874	-0.959285	0.00230135	0.0876119	0.85757	1.13756	3.27769e-05	-0.405823	0.519908	0.192299	0.919411	0.128632	0.89374
ENSG00000160323	ADAMTS13	protein_coding	chr9:133414358-133459402	5.12209	5.47238	5.2754	4.80199	5.00971	3.70388	5.61213	3.74696	5.18015	6.27908	5.93758	5.22748	5.33778	4.92239	5.97881	5.18489	5.54838	5.32131	5.30636	4.79125	5.83485	5.05243	4.46162	5.69691	0.0288818	0.999993	-0.095494	0.999996	0.0409255	0.999814	-0.190958	0.99946	0.0590775	0.999892	0.170177	0.929764	-0.40387	0.816209	0.327078	0.769827	0.957064	0.290973	-0.369882	0.859033	-0.320493	0.914434	0.0402397	0.988906
ENSG00000160325	CACFD1	protein_coding	chr9:133459965-133470848	5.43571	6.17945	6.12357	5.7759	5.65368	5.54591	5.61213	5.8164	6.86274	6.13173	6.01041	6.24606	6.90956	6.49496	5.88572	5.76862	5.40723	6.30315	6.25601	6.18943	6.53865	5.64509	6.38032	6.02556	-0.0171036	0.999993	-0.0460769	0.999996	0.126231	0.999814	0.511285	0.99946	-0.0656822	0.999892	-0.052689	0.981175	-0.910753	0.125478	-0.54585	0.461675	0.542624	0.479471	-0.147061	0.977574	0.116417	0.988729	0.161134	0.936665
ENSG00000160326	SLC2A6	protein_coding	chr9:133471095-133479137	5.21886	6.32437	5.84789	6.7107	5.7912	6.94152	6.15027	5.92768	7.2846	6.98494	6.43755	6.40551	6.45864	7.22944	7.12837	7.09865	5.25076	3.28852	4.11148	3.95956	4.24373	3.48765	4.91952	4.89502	-0.0736021	0.999993	0.187529	0.999996	0.286533	0.999814	-0.132044	0.99946	0.0395444	0.999892	-0.562568	0.497783	-0.291918	0.862105	-2.90012	5.90139e-07	-2.48326	8.47894e-05	0.362777	0.86345	-0.171169	0.977917	-0.284994	0.850409
ENSG00000160336	ZNF761	protein_coding	chr19:53431993-53458261	9.47686	9.43096	9.5743	9.37321	9.31379	9.08747	9.47139	9.39475	9.54854	9.39249	9.58865	9.02889	9.15538	9.05994	9.43383	9.28994	9.52346	9.42641	9.61704	9.55524	9.85239	9.82458	9.766	9.78714	-0.0138482	0.999993	-0.184511	0.999996	0.0898552	0.999814	-0.21161	0.99946	-0.074273	0.999892	0.0485076	0.963823	0.113453	0.914202	0.726852	0.0024491	0.637844	0.0125831	-0.219113	0.860194	-0.321787	0.603809	0.347574	0.401633
ENSG00000160339	FCN2	protein_coding	chr9:134880812-134887520	0	0	0	0	0	0	0	0	0	0	0	0	0	0	0	0	0	0	0	0	0	0	0	0	0	1	0	1	0	1	0	1	0	1	0	1	0	1	0	1	0	1	0	1	0	1	0	1
ENSG00000160345	C9orf116	protein_coding	chr9:135495181-135501734	6.24604	6.04647	6.37849	6.79631	6.31368	6.38566	6.38044	6.19568	5.79407	6.34747	6.36535	6.31911	6.70165	6.28495	6.20758	5.92756	3.57341	2.55406	2.61888	4.2929	3.99585	3.34987	3.05588	3.40392	-0.0996799	0.999993	0.0309873	0.999996	-0.0767142	0.999814	0.249539	0.99946	-0.026796	0.999892	0.17995	1	-0.115773	0.954819	-2.74609	2.57753e-06	-2.5925	6.73344e-06	0.143982	0.976504	0.266488	0.949619	0.209949	1
ENSG00000160349	LCN1	protein_coding	chr9:135521438-135526532	0	1.18674	0	0	0	0	0	0	0	0	0	0	0	0	0.989274	0	0	0	0	0	0	0	0	0	0.00559088	0.999993	0	1	0	1	-0.023529	1	0	1	0	1	0	1	0	1	0	1	-0.0441146	1	0	1	0	1
ENSG00000160352	ZNF714	protein_coding	chr19:21082159-21125270	10.5037	10.5267	10.5306	10.5001	10.8133	10.4142	10.6332	10.446	10.8062	10.9552	10.6808	10.7839	11.1032	11.1234	10.9363	11.0749	10.5268	10.4587	10.4703	10.6136	10.7798	10.6355	10.5014	10.7466	-7.76701e-05	0.999993	0.0700481	0.999996	0.122356	0.999814	0.102392	0.99946	-0.039751	0.999892	0.0663583	0.942629	-0.441047	0.217162	-0.399514	0.102661	0.0906206	0.837391	0.108063	0.965789	0.224106	0.722798	0.212061	0.698417
ENSG00000160360	GPSM1	protein_coding	chr9:136327476-136359605	3.24131	5.04043	3.38303	3.7874	4.71008	4.22076	4.08499	4.62775	4.55063	4.11579	5.66428	4.56484	4.43412	5.08702	4.8372	5.14846	1.0638	3.42569	1.83648	2.73581	3.77725	3.78362	3.7869	1.98154	0.0406538	0.999993	0.021843	0.999996	-0.118815	0.999814	-0.0715814	1	0.00923851	0.999892	0.232749	1	-0.183371	0.942796	-0.9528	0.363896	-0.651517	0.591481	0.0305468	0.998772	0.163608	0.981466	0.337105	1
ENSG00000160392	C19orf47	protein_coding	chr19:40319536-40348527	6.62722	6.17945	5.94575	6.25862	5.91675	6.54285	6.26994	6.6169	6.22337	5.84679	5.63387	6.06677	6.48775	6.26217	5.65132	6.35276	6.75304	6.43899	5.99028	6.03784	6.88739	6.10737	5.82742	6.67255	0.0634718	0.999993	-0.0863381	0.999996	0.0487701	0.999814	0.179971	0.99946	0.162568	0.999892	0.167894	0.916022	-0.0709695	0.975879	0.160228	0.864139	0.273266	0.747856	-0.0949206	0.989957	0.212862	0.969777	-0.038252	0.988598
ENSG00000160396	HIPK4	protein_coding	chr19:40379271-40390187	3.24131	2.27176	0	3.11846	3.33095	0.849657	3.73175	2.73296	3.25504	1.81287	2.06114	2.56748	3.93947	0	2.56704	3.04553	1.66942	2.55406	2.14682	3.42023	1.99668	2.02332	1.90438	1.68341	0.0101415	0.999993	-0.0638051	1	0.0136984	1	0.0185409	1	-0.0243742	0.999892	0.0408893	1	-0.102817	1	-0.72414	0.734996	-0.41774	0.854706	-0.0447682	1	0.0369877	1	-0.0357558	1
ENSG00000160401	CFAP157	protein_coding	chr9:127706989-127716002	3.24131	4.58344	4.21083	4.14159	3.46855	4.44982	3.97658	3.86351	4.41271	4.39967	3.07109	3.8873	3.76019	2.55762	3.97982	4.67189	4.28816	3.77288	3.79253	3.80118	3.99585	3.4204	4.63092	4.93034	-0.00653281	0.999993	0.0227818	0.999996	0.0798433	0.999814	-0.214301	1	0.0200231	0.999892	-0.575337	0.482293	0.365307	0.847695	0.389929	0.829208	-0.289863	0.861586	-0.000829996	1	-0.293635	1	-0.14161	1
ENSG00000160404	TOR2A	protein_coding	chr9:127731524-127735317	5.79086	4.65828	5.22431	5.70683	6.03224	6.02604	6.40156	6.21774	4.79229	4.90228	4.93623	4.97966	6.21928	5.83806	5.62276	5.22042	5.07523	4.87098	4.1813	4.98791	5.26247	6.26901	5.91748	4.99847	-0.0181724	0.999993	-0.133069	0.999996	-0.0183037	0.999814	0.29598	0.99946	0.0413069	0.999892	0.215587	0.8908	0.00659425	0.998521	-0.174073	0.876834	-0.154997	0.881764	0.403292	0.818332	0.631481	0.417593	0.57659	0.519143
ENSG00000160408	ST6GALNAC6	protein_coding	chr9:127885321-127905408	5.65909	4.98336	4.57941	4.66304	4.33145	4.64744	4.93001	5.21523	5.92667	5.36508	5.93758	5.70732	5.97389	5.08702	6.26415	5.86158	4.28816	5.35605	4.64383	5.09421	5.97863	5.27813	5.60151	5.15593	0.0758227	0.999993	-0.155784	0.999996	-0.0368418	0.999814	-0.208701	0.99946	0.00331232	0.999892	0.180429	0.916226	-0.74552	0.454922	0.0599517	0.963514	1.12288	0.135925	-0.410883	0.811985	-0.0330793	0.996113	0.461195	0.670803
ENSG00000160410	SHKBP1	protein_coding	chr19:40576851-40591399	7.46083	7.4478	7.40463	7.26126	7.42782	7.88269	7.26056	7.65066	6.94009	7.32734	6.73839	7.38	7.47969	7.13226	7.37091	7.15483	5.98081	6.24872	6.22328	6.3836	6.7337	6.97913	6.9595	7.13286	0.0426014	0.999993	0.132196	0.999996	0.0191141	0.999814	0.0413116	0.99946	-0.0522198	0.999892	-0.166819	0.888534	0.339578	0.721864	-0.445034	0.398177	-0.79248	0.057078	0.186815	0.952011	0.136012	0.984444	0.600379	0.344916
ENSG00000160439	RDH13	protein_coding	chr19:55039108-55071291	7.31522	7.33828	7.28507	7.16154	7.25789	7.12679	7.04933	7.30396	7.46989	7.64067	7.41139	7.31004	7.14707	6.76184	7.41322	7.36788	6.95674	6.15318	6.46641	6.29721	6.98429	6.34351	6.65363	6.56431	0.0347619	0.999993	0.00712244	0.999996	0.0969031	0.999814	-0.281756	0.99946	0.0536698	0.999892	0.0603337	0.976996	0.217526	0.871001	-0.266586	0.726902	-0.482906	0.374836	-0.100412	0.986071	-0.439881	0.644946	0.0746785	0.972389
ENSG00000160445	ZER1	protein_coding	chr9:128729786-128772414	7.85637	7.7932	7.8031	7.90991	8.21944	8.14634	7.89546	7.95647	8.22436	8.14852	8.51953	8.28284	8.58071	8.61916	8.4006	8.3635	8.67917	8.79264	8.49239	8.82625	9.09295	9.41142	8.68513	9.02455	-0.0136227	0.999993	0.186738	0.999996	-0.136604	0.999814	0.185138	0.99946	0.0301629	0.999892	0.356313	0.372753	-0.368151	0.492221	0.658397	0.0305639	1.07709	8.20722e-05	0.312056	0.777782	0.362368	0.625778	0.48656	0.23428
ENSG00000160446	ZDHHC12	protein_coding	chr9:128720869-128724127	6.51736	6.67007	6.55426	6.82918	6.33183	6.60361	6.95248	6.99457	5.82158	6.05199	6.28935	6.50279	6.27043	5.98445	6.31859	6.5046	7.01871	6.71807	6.62516	6.32659	7.24826	6.35255	7.13871	6.98116	-0.0262343	0.999993	-0.273997	0.999996	-0.142261	0.999814	-0.154583	0.99946	0.118348	0.999892	-0.170082	0.899897	0.304701	0.824227	0.705911	0.28989	0.383135	0.585485	-0.0788129	0.992634	0.124464	0.988452	-0.00148653	0.999132
ENSG00000160447	PKN3	protein_coding	chr9:128702523-128720918	6.69608	6.72332	5.97695	6.1587	6.19971	6.37176	6.31516	6.49572	5.79407	5.93833	6.50631	6.38864	6.35186	5.89841	6.10806	5.61689	5.90408	6.13328	6.25601	5.31544	6.98429	6.31602	6.60024	6.67255	0.145946	0.999993	-0.0580086	0.999996	-0.180308	0.999814	0.136943	0.99946	0.0294674	0.999892	0.0290771	0.989369	0.137772	0.947524	0.523919	0.459495	0.391147	0.565073	-0.295389	0.897502	0.171596	0.979941	0.510839	0.524527
ENSG00000160460	SPTBN4	protein_coding	chr19:40466241-40576464	4.25709	1.82894	3.38303	1.18952	2.00752	1.76817	0	1.70455	3.67265	3.88984	3.24211	4.22804	4.02139	3.42958	3.30256	2.46866	2.09467	0	0.89307	2.54907	0.805458	2.34679	2.88781	2.62317	0.0214056	0.999993	0.0292858	1	-0.00298153	1	0.138733	1	-0.00856763	0.999892	-0.222631	1	-0.745301	1	-1.70619	0.226729	-0.0709218	0.981272	-0.27424	1	-0.00396911	1	0.0521946	1
ENSG00000160469	BRSK1	protein_coding	chr19:55282072-55312533	5.91158	5.29614	5.11636	4.86675	4.91658	5.38907	4.60538	5.59827	5.30236	5.40841	5.83439	5.40575	5.1319	5.70921	6.00117	5.18489	3.69985	5.13381	3.60201	4.83279	3.99585	4.78476	4.52029	5.29789	0.0791083	0.999993	-0.00276664	0.999996	-0.0617215	0.999814	-0.0811594	0.99946	0.0195888	0.999892	-0.300359	0.827398	-0.174273	0.941318	-0.939478	0.300479	-0.68054	0.492187	-0.247057	0.946997	0.0477891	0.993255	-0.0677611	0.979772
ENSG00000160471	COX6B2	protein_coding	chr19:55349306-55354814	2.81565	2.27176	2.33415	1.18952	2.81595	2.07323	2.56416	2.95937	3.78873	3.29233	3.07109	4.73467	1.48172	1.15175	4.1496	1.89576	2.91506	2.77556	1.83648	1.77665	3.31794	3.11486	2.47832	2.43929	0.0126782	0.999993	-0.0238018	1	-0.0434387	1	-0.183889	1	0.033518	0.999892	0.235015	1	0.308627	1	1.64426	0.281263	0.652048	0.718389	-0.0131192	1	-0.315106	1	0.126434	1
ENSG00000160472	TMEM190	protein_coding	chr19:55376836-55378244	1.14279	1.18674	1.23114	0	0	0.849657	1.15609	1.70455	1.04849	1.81287	0	0.989537	0.923271	1.15175	1.57064	1.49268	1.66942	0	0.89307	0.855003	1.69737	1.34061	0	0.796837	0.00325381	0.999993	-0.0270788	1	0.0122615	1	-0.0284475	1	0.0020579	0.999892	0.120791	1	-0.0730948	1	0.38501	1	0.721202	1	-0.0393573	1	-0.0299965	1	0.0586388	1
ENSG00000160505	NLRP4	protein_coding	chr19:55836578-55881854	0	0	0	0	0	0	0	0	1.04849	0	0	0	0	0	0	0	0	0	0	0	0	0	0	0	0	1	0	1	0.00841885	1	0	1	0	1	0	1	0	1	0	1	0	1	0	1	-0.0364097	1	0	1
ENSG00000160539	PLPP7	protein_coding	chr9:131289694-131309262	5.01836	6.10114	5.66841	5.43514	5.13902	4.50182	5.41852	5.8164	5.97648	5.64419	5.0785	5.43891	5.48942	5.49141	5.149	5.81585	1.66942	2.29227	3.25871	3.88254	2.45581	2.61085	1.90438	2.43929	0.0137008	0.999993	-0.253454	0.999996	0.123392	0.999814	-0.0105617	0.99946	-0.0663242	0.999892	0.0814329	1	-0.447905	0.76024	-2.87087	0.000152983	-2.18951	0.016711	-0.406368	0.818391	-0.179083	0.978618	0.12246	1
ENSG00000160551	TAOK1	protein_coding	chr17:29390464-29551904	13.2314	13.168	13.0623	13.1747	13.1564	13.0795	13.179	13.0634	13.2218	13.2829	13.132	13.2586	13.1632	13.4136	13.1187	13.1419	12.9109	12.8474	12.898	12.8901	12.9041	13.0242	12.5722	12.9009	0.0627079	0.999993	-0.00203106	0.999996	0.0477937	0.999814	0.153968	0.99946	-0.01791	0.999892	0.199985	0.627221	-0.144392	0.831444	-0.324022	0.243156	-0.143891	0.643007	-0.0693421	0.976724	0.0461517	0.99052	0.0903958	0.915028
ENSG00000160563	MED27	protein_coding	chr9:131860107-132079908	8.41138	8.45945	8.19678	8.34445	8.57985	8.64541	8.44064	8.63072	8.46145	8.27682	8.05793	8.26908	8.47565	8.18277	7.88545	8.26485	8.30439	8.60679	8.29393	8.52426	8.88508	8.7469	8.47872	8.89425	0.0788724	0.999993	0.0582766	0.999996	0.124919	0.999814	0.195427	0.99946	0.0198014	0.999892	0.0963332	0.930605	0.279785	0.700953	0.476134	0.167728	0.209075	0.601919	0.163864	0.946868	-0.0233288	0.996393	0.326849	0.576101
ENSG00000160570	DEDD2	protein_coding	chr19:42198598-42220140	6.51736	6.90331	6.74757	6.69295	6.63928	6.62721	6.6512	6.68183	6.91477	7.1214	7.33783	7.25526	7.50127	6.77799	7.14854	7.2352	6.69349	6.6497	7.09197	7.01785	7.18295	7.11293	7.11034	7.02265	0.000690987	0.999993	-0.0172373	0.999996	-0.127733	0.999814	0.00268722	0.99946	-0.139979	0.999892	0.0608623	0.971874	-0.453675	0.629799	-0.0375849	0.966169	0.514641	0.284623	-0.0596553	0.99425	0.124836	0.986335	0.408229	0.578519
ENSG00000160584	SIK3	protein_coding	chr11:116843402-117098437	10.1273	10.1331	10.2612	10.3553	10.324	10.325	10.202	10.368	10.1735	10.1654	10.1776	10.2908	9.89224	10.0635	9.89586	10.0142	9.89294	9.35521	9.56901	9.68281	10.0867	10.1428	9.95863	9.83916	-0.122279	0.999993	0.0331194	0.999996	-0.0556297	0.999814	0.0267451	0.99946	0.00538545	0.999892	0.193422	0.680452	0.355907	0.339636	0.13648	0.720879	-0.200196	0.52744	0.187823	0.872145	-0.168226	0.919411	0.434473	0.327192
ENSG00000160588	MPZL3	protein_coding	chr11:118226690-118252350	4.25709	4.3324	4.65851	4.58819	5.00971	4.7797	4.18582	4.25355	5.90111	5.07358	5.50539	4.1501	5.16832	4.80118	4.1496	3.86848	4.70486	4.66472	4.73951	4.40729	4.72366	4.91261	4.1997	5.095	-0.0251987	0.999993	0.164679	0.999996	0.0913129	0.999814	0.308785	1	0.0113257	0.999892	0.0552771	0.9829	-0.0564344	0.985986	-0.167483	0.895919	-0.0627143	0.96567	0.266135	0.930145	-0.253442	0.95787	0.0884187	0.971744
ENSG00000160593	JAML	protein_coding	chr11:118193740-118225094	0	0	0	1.8325	2.00752	0	0	1.70455	3.54642	0	0	1.98428	3.55544	1.78395	0	2.46866	0	0	0.89307	0	0.805458	1.82957	0	0	-0.00660832	0.999993	0.00554424	1	0.0255215	1	0.082217	1	-0.00612485	0.999892	0.127384	1	-0.354684	1	-1.23133	0.48831	0.0767866	1	0.0537582	1	0.0284352	1	0.121022	1
ENSG00000160602	NEK8	protein_coding	chr17:28725897-28743455	6.45912	5.89998	5.17134	6.28255	6.15963	6.24017	6.22326	5.69582	7.0135	6.7692	7.04612	6.08783	6.33594	6.49496	6.8613	6.49012	7.10123	6.63563	6.56112	6.88595	6.22925	6.2105	6.53059	6.78292	0.0587785	0.999993	0.0993269	0.999996	0.0842999	0.999814	-0.159411	0.99946	0.0443689	0.999892	-0.370192	0.628003	-0.159941	0.930254	-0.190268	0.810072	0.0253232	0.981396	0.00233407	0.999751	-0.331314	0.88056	-0.526919	0.448368
ENSG00000160606	TLCD1	protein_coding	chr17:28724348-28727935	6.67917	7.33828	7.12716	7.02633	6.46934	6.49233	7.06265	7.35463	7.97766	7.82786	7.76006	7.77351	7.21828	6.80976	7.3623	7.52533	6.44533	6.3556	6.0096	6.3836	6.1555	6.5064	6.69242	6.78292	-0.00887094	0.999993	-0.420927	0.999996	0.076766	0.999814	-0.277871	0.99946	0.0502481	0.999892	-0.331102	0.687551	-0.456108	0.601275	-0.669589	0.214699	-0.125622	0.88028	-0.404509	0.753111	-0.67554	0.169616	-0.0369571	0.988598
ENSG00000160613	PCSK7	protein_coding	chr11:117204337-117232525	9.49629	9.9234	9.49839	9.92645	10.1238	10.7501	9.9223	10.2959	9.5299	9.3375	9.50711	9.47088	9.19563	10.4026	9.13838	10.0079	10.3208	10.3226	10.3457	10.293	10.2691	10.1257	10.2077	10.1046	-0.00168262	0.999993	0.271395	0.999996	-0.0401886	0.999814	0.0957421	0.99946	-0.00580542	0.999892	0.0293404	0.979702	0.500308	0.531559	0.27086	0.694394	-0.264163	0.513968	0.659779	0.0603099	0.256689	0.95763	-0.106659	0.904149
ENSG00000160633	SAFB	protein_coding	chr19:5623035-5668478	11.768	11.9514	11.938	12.0298	11.7736	12.032	11.8572	11.9037	12.1668	11.9373	12.1914	12.0757	12.1131	12.2569	12.1071	12.257	11.9406	12.0283	12.063	12.073	11.8268	11.8647	11.974	12.0575	-0.090592	0.999993	0.0270247	0.999996	-0.0685496	0.999814	0.00902739	0.99946	-0.0646523	0.999892	-0.173583	0.667771	-0.240881	0.644906	-0.336676	0.173625	-0.0557038	0.893837	0.0515885	0.989957	0.128318	0.954857	-0.12348	0.860944
ENSG00000160654	CD3G	protein_coding	chr11:118344344-118355161	0	1.82894	2.95188	1.8325	1.59165	2.72563	0	2.46429	3.08382	3.6218	3.395	0.989537	2.45472	2.22204	1.98388	2.46866	3.43481	2.96753	1.83648	0.855003	3.31794	2.1941	2.69754	3.18748	-0.0170137	0.999993	0.026346	1	0.0321709	1	0.010333	1	0.0551701	0.999892	-0.038419	1	-0.0133701	1	0.429847	0.83891	0.479943	0.820831	0.103024	1	-0.172465	1	-0.114293	1
ENSG00000160678	S100A1	protein_coding	chr1:153627926-153632039	2.81565	2.61011	1.88559	3.11846	1.59165	2.32491	2.83646	2.95937	3.78873	3.6218	3.07109	3.30304	3.66145	1.78395	2.30473	2.68759	3.8161	3.28852	3.60201	3.04943	5.51923	5.15942	4.52029	3.97689	0.00198799	0.999993	-0.065817	1	0.0350242	1	0.058089	1	0.0129075	0.999892	0.657305	0.357087	-0.304029	1	2.1276	0.0244243	3.19659	0.000167056	-0.105853	1	-0.13181	1	1.00106	0.122288
ENSG00000160679	CHTOP	protein_coding	chr1:153633982-153646306	10.9704	11.084	10.9319	11.0573	10.6869	10.5361	10.6499	10.7914	11.2527	11.0869	11.4051	11.1401	10.8374	10.8271	10.7216	10.7549	10.6326	10.7302	10.7319	10.7108	10.6045	10.6272	10.311	10.4186	0.0232107	0.999993	-0.0926134	0.999996	-0.0895573	0.999814	0.0915384	0.99946	-0.0329777	0.999892	0.228333	0.538863	-0.187362	0.748604	-0.212695	0.462567	0.0110647	0.982738	-0.379183	0.276473	-0.312216	0.404865	-0.0541224	0.9629
ENSG00000160683	CXCR5	protein_coding	chr11:118883766-118897799	6.04954	6.39171	6.28185	6.28255	6.33183	6.4664	6.80177	6.44049	6.04811	5.87795	6.10212	6.02371	5.67804	6.06564	5.33655	6.12797	5.73716	4.42398	5.24246	3.95956	4.91458	5.47325	5.08414	4.7042	-0.0108297	0.999993	-0.117561	0.999996	-0.0284137	0.999814	0.0464665	0.99946	0.0472606	0.999892	0.199948	0.906665	0.453405	0.668604	-0.629504	0.437438	-1.13568	0.0467991	0.124195	0.983808	-0.0461822	0.994025	0.00961492	0.996511
ENSG00000160685	ZBTB7B	protein_coding	chr1:155002630-155018522	5.79086	5.59174	6.17828	6.25862	4.65348	5.27416	5.96408	4.97729	5.95179	5.78236	4.46953	6.0454	4.30922	4.66884	4.50297	4.45038	5.16566	5.2492	4.87209	5.7214	5.79655	5.5539	4.3366	4.82169	-0.095841	0.999993	-0.166921	0.999996	0.0785652	0.999814	0.00782983	1	-0.0249707	0.999892	0.710718	0.27525	0.353763	0.847695	1.14499	0.122876	0.656467	0.419125	-0.373347	0.858113	-0.667952	0.355296	0.332439	0.792055
ENSG00000160688	FLAD1	protein_coding	chr1:154983338-154993111	8.86077	9.02017	9.41541	8.85199	8.67534	8.54984	8.64483	8.49727	8.97479	8.74664	8.53195	8.58268	8.08119	8.12079	8.09229	8.2304	8.55918	8.44272	8.62359	8.78717	8.09756	7.90432	8.26376	8.19822	-0.109198	0.999993	0.0323604	0.999996	0.205998	0.999814	-0.0439706	0.99946	-0.116032	0.999892	-0.217299	0.748944	0.504696	0.225569	-0.0948667	0.865385	-0.597042	0.0604933	-0.28506	0.761367	-0.654893	0.0623752	-0.441337	0.35752
ENSG00000160691	SHC1	protein_coding	chr1:154962298-154974395	11.2789	11.4153	11.2155	11.3737	10.5306	10.9569	10.6761	11.063	11.7437	11.8224	11.7458	11.7677	11.3629	11.1784	11.2523	11.3259	10.2528	10.4447	10.3776	10.4671	9.84067	9.69453	9.5923	9.64824	0.0375415	0.999993	-0.0956118	0.999996	0.0209225	0.999814	-0.00762021	0.99946	-0.0514742	0.999892	0.130102	0.845431	-0.460305	0.240531	-1.49203	8.97223e-13	-0.97577	0.000122571	-0.527567	0.0893625	-0.472768	0.0382785	-0.535244	0.0943932
ENSG00000160695	VPS11	protein_coding	chr11:119067692-119081978	8.26041	8.43305	8.31137	8.49544	8.50185	8.45411	8.2674	8.29939	7.95919	8.35642	7.67301	7.73398	8.31843	8.37555	8.14847	8.05453	9.20416	9.67884	9.41087	9.4983	9.5162	9.68829	9.43156	9.57482	-0.0276209	0.999993	0.147849	0.999996	0.257824	0.999814	0.202161	0.99946	-0.00206829	0.999892	0.0844995	0.92913	0.147226	0.887127	1.25097	4.07468e-07	1.12639	4.51555e-06	0.119277	0.972342	0.155335	0.972428	0.137584	0.894625
ENSG00000160703	NLRX1	protein_coding	chr11:119166568-119184016	6.02298	6.25373	5.94575	6.7107	6.7514	6.57961	5.93541	6.74397	6.22337	6.95602	6.10212	6.47108	5.46034	6.72898	6.38811	6.28725	4.92797	4.48803	4.91371	3.80118	5.34441	3.93585	5.12252	5.67626	-0.0462461	0.999993	0.132628	0.999996	0.105039	0.999814	-0.0504366	0.99946	0.025701	0.999892	-0.388483	0.72111	0.368658	0.800819	-1.32801	0.13274	-1.80537	0.00271224	0.375044	0.816904	-0.225004	0.967081	0.0433989	0.988598
ENSG00000160710	ADAR	protein_coding	chr1:154582062-154627999	13.4092	13.4459	13.5099	13.5039	12.7753	12.7592	12.9017	12.8496	13.6071	13.5589	13.4286	13.5641	12.9226	12.9356	12.867	12.9966	13.1519	13.0913	13.1195	13.1295	12.5229	12.6366	12.6169	12.7115	-0.0628995	0.999993	-0.0951803	0.999996	0.0744096	0.999814	0.00280115	0.99946	-0.00949208	0.999892	-0.0907225	0.888534	-0.132426	0.8294	-0.343748	0.141808	-0.177227	0.544721	-0.616279	0.00210906	-0.617898	0.000118598	-0.504651	0.0550534
ENSG00000160712	IL6R	protein_coding	chr1:154405193-154469450	5.26492	6.07407	5.32474	6.28255	5.09719	4.97631	5.09467	5.07722	4.41271	4.31111	4.46953	4.43939	4.8018	5.32549	3.30256	4.56538	11.8697	12.8409	11.988	12.8708	11.3082	10.1165	11.6475	11.7294	-0.0225136	0.999993	-0.0145467	0.999996	-0.0113243	0.999814	0.28253	1	-0.00957516	0.999892	-0.55211	0.483243	-0.013219	0.997035	5.59019	7.74876e-39	5.68576	3.2222e-53	-0.371615	0.859033	0.290351	0.929795	-0.821553	0.259874
ENSG00000160714	UBE2Q1	protein_coding	chr1:154548577-154559028	10.3466	10.5367	10.4481	10.4744	9.98586	10.0819	10.0347	10.1925	10.4485	10.4274	10.3288	10.5668	9.98576	10.0767	9.79388	10.0603	10.0688	10.3357	10.1871	10.2428	9.78796	9.89671	9.59912	9.74809	-0.0112757	0.999993	-0.0660932	0.999996	-0.013765	0.999814	0.0914501	0.99946	-0.0104072	0.999892	0.148837	0.804793	0.0283164	0.982508	-0.184294	0.596564	-0.182363	0.598815	-0.369117	0.364058	-0.370974	0.278059	-0.331108	0.463778
ENSG00000160716	CHRNB2	protein_coding	chr1:154567781-154580026	5.21886	5.55304	4.40686	6.07895	4.469	4.50182	5.28852	4.81308	6.07122	6.70113	6.48943	6.73408	5.7757	6.19157	5.4708	5.53459	4.64325	4.71912	4.64383	4.74848	4.06192	4.73027	4.68321	3.67769	-0.00880674	0.999993	-0.155721	0.999996	-0.0686358	0.999814	0.244415	0.99946	-0.00329145	0.999892	0.0871462	0.971874	-1.11449	0.0900444	-1.49185	0.0293187	-0.0340391	0.985178	-0.447951	0.757678	-0.251666	0.95763	-0.129007	0.956482
ENSG00000160741	CRTC2	protein_coding	chr1:153947669-153958625	8.27736	8.55557	8.31748	8.37259	7.79788	8.19058	7.44478	7.92328	8.57088	8.42132	8.27052	8.50262	7.87629	8.01574	7.62963	7.94196	9.01034	8.72447	9.05641	8.60439	8.29594	8.63641	8.38317	8.22335	0.037104	0.999993	0.202548	0.999996	0.0670506	0.999814	0.119965	0.99946	0.00642507	0.999892	0.147422	0.870567	0.0823914	0.959685	0.527452	0.162424	0.468822	0.234835	-0.340492	0.724707	-0.462923	0.402606	-0.347406	0.551496
ENSG00000160746	ANO10	protein_coding	chr3:43354859-43691594	8.87198	8.93244	8.58382	9.05321	9.14186	8.96546	8.83924	9.18116	8.96865	9.0805	8.86869	9.02343	9.08806	9.14958	9.01193	9.26888	8.3485	8.53658	8.68196	8.6803	8.62858	8.71217	8.79019	8.94909	0.0323516	0.999993	0.0281126	0.999996	0.0525727	0.999814	-0.0170928	0.99946	-0.130641	0.999892	-0.195974	0.744508	-0.0363333	0.978762	-0.441518	0.142529	-0.372602	0.248422	0.143774	0.952688	0.0905338	0.985052	0.212785	0.785022
ENSG00000160752	FDPS	protein_coding	chr1:155308748-155320666	10.3086	10.3975	10.4	10.3468	9.70524	9.96749	9.57262	9.70311	10.6934	10.9266	10.9405	10.9818	10.6673	10.5915	10.5775	10.6117	9.97963	9.84705	9.97745	9.6628	9.57536	9.21831	9.52226	9.23336	-0.0136541	0.999993	0.168872	0.999996	-0.125049	0.999814	0.0383337	0.99946	0.0423569	0.999892	0.0100372	0.994674	-0.726116	0.00672793	-1.21063	6.94457e-07	-0.42577	0.180614	-0.458026	0.187346	-0.164047	0.914497	-0.458419	0.245551
ENSG00000160753	RUSC1	protein_coding	chr1:155320896-155331114	9.27504	9.22791	9.08759	9.01444	8.81413	8.80398	8.55815	8.74528	9.10085	9.06366	8.99069	8.78962	8.25635	8.27101	8.37941	8.32729	10.4791	11.1766	10.5175	11.2812	10.3298	10.052	10.211	10.2962	0.117656	0.999993	0.120878	0.999996	0.131062	0.999814	-0.0673049	0.99946	-0.0348693	0.999892	-0.0638722	0.948957	0.538645	0.148776	1.9192	9.03874e-16	1.38404	2.86667e-09	-0.39029	0.421627	-0.715454	0.0159777	-0.593275	0.155227
ENSG00000160766	GBAP1	transcribed_unprocessed_pseudogene	chr1:155213821-155227422	8.11082	8.673	7.90394	8.45915	8.09745	8.39346	8.03714	8.21963	8.36189	8.50355	8.14136	8.16394	8.23505	8.26529	7.54844	7.84854	8.59623	8.47073	8.51623	8.51153	8.10149	8.30936	8.01107	8.25851	0.08322	0.999993	0.0904548	0.999996	0.174918	0.999814	0.423766	0.99946	0.00521483	0.999892	0.0538861	0.969969	0.0289879	0.986732	-0.0365932	0.951153	-0.0367809	0.954274	-0.130106	0.972342	-0.151472	0.971278	-0.284446	0.66451
ENSG00000160767	FAM189B	protein_coding	chr1:155247205-155255483	8.83047	8.93244	8.60893	8.97826	8.33192	8.73504	8.12864	8.09999	9.1259	9.03975	9.28784	9.33438	8.6108	8.61467	8.37085	8.63768	8.74664	8.81154	8.8468	8.64285	8.04544	8.24523	8.50438	8.17264	0.0394499	0.999993	0.316809	0.999996	-0.16902	0.999814	0.0886932	0.99946	0.0107348	0.999892	-0.188684	0.810094	-0.0337476	0.984724	-0.455679	0.185501	-0.388035	0.32731	-0.280737	0.80764	-0.411784	0.394502	-0.563436	0.148661
ENSG00000160781	PAQR6	protein_coding	chr1:156243321-156248117	5.88234	4.98336	5.81373	5.25332	6.43617	4.73695	6.52216	5.02812	4.61495	4.56198	5.12297	5.50302	6.62511	5.74252	6.18821	5.66926	4.76396	4.48803	4.91371	5.1932	6.2148	5.88846	5.85046	5.42712	-0.00738274	0.999993	-0.0432516	0.999996	-0.122545	0.999814	0.147368	0.99946	-0.0611223	0.999892	0.295268	0.792579	-0.287423	0.886197	-0.189165	0.850077	0.244269	0.82922	0.159043	0.976046	0.837744	0.14217	0.98555	0.0972056
ENSG00000160783	PMF1	protein_coding	chr1:156212993-156240042	7.99945	7.94289	7.86278	7.94783	8.03235	7.88758	8.18454	8.04552	7.91517	8.12273	8.45576	8.03436	8.41253	8.2305	8.44205	8.13587	8.84913	8.38921	8.66073	8.44947	8.67682	8.65847	8.74785	8.6619	0.0281462	0.999993	-0.110489	0.999996	-0.137951	0.999814	0.0279842	0.99946	0.0307666	0.999892	-0.0449651	0.972784	-0.316378	0.649558	0.341331	0.347077	0.70837	0.018211	-0.0021734	0.999751	0.262472	0.881036	0.0371373	0.982782
ENSG00000160785	SLC25A44	protein_coding	chr1:156193932-156212796	10.1733	10.1149	10.2801	10.0743	10.129	10.1486	10.2494	10.1601	9.81981	9.78249	10.016	9.7783	9.91787	9.88677	9.78585	10.0243	11.7501	12.5234	11.7209	12.5034	12.5399	13.1621	11.7056	12.1458	-0.024038	0.999993	-0.0547301	0.999996	-0.0798274	0.999814	-0.000291253	0.999469	0.00627559	0.999892	0.860891	0.000651993	0.251872	0.609027	2.9468	2.43554e-28	2.72439	3.28517e-29	0.00296874	0.999751	0.099897	0.977917	0.614189	0.177515
ENSG00000160789	LMNA	protein_coding	chr1:156082573-156140089	7.82597	8.22108	7.8031	8.24442	8.29076	8.89915	8.3834	8.3552	7.49574	6.99918	6.84842	7.00153	7.21828	7.86511	6.81155	7.40695	7.59996	7.37245	7.59243	7.34654	8.06571	8.46346	7.29809	7.52814	-0.00184581	0.999993	0.18678	0.999996	0.146107	0.999814	0.27296	0.99946	0.00154346	0.999892	0.757762	0.025853	0.954248	0.0354352	0.694059	0.133436	-0.33745	0.475002	0.498788	0.398825	0.225843	0.959063	0.699581	0.100488
ENSG00000160791	CCR5	protein_coding	chr3:46370854-46376206	0	0	0	0	0	0.849657	0	0	0	0	0	0	0	0	0	0	0	0	0	0	0	0	0	0	0	1	0.015525	1	0	1	0	1	0	1	0	1	0.0830969	1	0	1	-0.486872	1	0.0365707	1	0	1	0	1
ENSG00000160796	NBEAL2	protein_coding	chr3:46979683-47009703	8.647	8.80649	8.495	8.49031	8.00434	8.42747	8.29023	8.73001	9.18004	9.0363	9.08643	8.84941	8.914	7.94597	9.05265	8.41041	10.0105	10.041	10.1087	9.86025	9.99134	10.5472	9.93457	10.4972	0.122234	0.999993	-0.203884	0.999996	0.0946112	0.999814	-0.158249	0.99946	0.0146993	0.999892	0.0401156	0.97807	-0.220783	0.876624	1.74523	1.09376e-05	2.04358	6.42893e-13	-0.416505	0.504633	-0.47008	0.517025	0.254469	0.701945
ENSG00000160799	CCDC12	protein_coding	chr3:46921726-46982010	7.49021	7.48939	7.27255	7.50453	6.96414	7.02385	7.14008	7.69852	6.90193	7.36082	7.26033	7.48691	7.51547	7.33146	7.37948	7.75471	7.66341	7.61407	7.85528	7.78779	7.85357	7.82853	7.88279	7.97544	0.0342994	0.999993	-0.270102	0.999996	-0.106129	0.999814	-0.102698	0.99946	-0.0888127	0.999892	-0.0900908	0.942037	-0.366729	0.660802	0.41059	0.334864	0.843496	0.0183859	-0.387953	0.701744	0.21798	0.959403	0.187365	0.85015
ENSG00000160801	PTH1R	protein_coding	chr3:46877746-46903799	4.5075	3.6424	4.10183	4.03291	3.59415	4.50182	4.18582	4.07167	2.07214	0	1.04105	2.30515	3.18074	3.05849	0.989274	3.33208	5.36967	5.69147	5.73565	6.35537	5.56552	5.87597	5.33354	5.77668	0.00425924	0.999993	0.000168715	0.999996	-0.00740183	1	0.0572286	1	-0.112833	0.999892	0.106927	0.958655	0.510535	0.737227	2.51129	0.000628662	1.53955	0.0346571	-0.000653492	1	0.182258	1	0.141533	0.945247
ENSG00000160803	UBQLN4	protein_coding	chr1:156035301-156053794	8.9621	8.95858	8.77345	9.43324	9.21702	9.38613	9.24475	9.20621	9.54442	9.38979	9.16563	9.26443	9.54806	9.58784	9.32502	9.62597	8.97013	9.40168	8.80318	9.02299	9.35916	9.15249	9.25711	9.24392	-0.0882988	0.999993	0.066069	0.999996	0.186861	0.999814	0.0779617	0.99946	0.138461	0.999892	-0.00230027	0.998383	-0.225711	0.723698	-0.30485	0.348129	-0.0387817	0.942425	0.317625	0.631299	0.0955641	0.981466	0.0583029	0.968813
ENSG00000160808	MYL3	protein_coding	chr3:46857872-46882169	2.20921	1.82894	2.33415	2.27569	0	0	0	1.70455	1.04849	1.17422	1.63944	0.989537	0	1.15175	1.57064	0	7.59996	6.56314	7.69743	6.34105	6.49147	8.24765	6.58657	7.82407	-0.00492344	0.999993	-0.0206164	1	-0.00408958	1	-0.00855707	1	-0.0033003	0.999892	0.105179	0.963029	-0.093671	1	6.50145	2.39463e-13	7.27475	2.0454e-15	-0.137257	1	-0.0214575	1	0.317213	0.808282
ENSG00000160813	PPP1R35	protein_coding	chr7:100435282-100436565	6.69608	5.89998	5.84789	6.23428	6.07596	5.52093	6.50275	6.32327	5.41502	6.25554	6.30873	6.62306	6.28709	5.67512	6.33628	6.40002	6.12302	6.38954	5.95084	6.32659	6.17056	6.2974	6.54479	6.37224	0.0553754	0.999993	-0.269762	0.999996	-0.16597	0.999814	-0.183272	0.99946	0.0267161	0.999892	-0.188976	0.885225	-0.137364	0.953145	0.21379	0.812971	0.415422	0.573128	-0.331701	0.885206	0.0741697	0.991563	-0.0145276	0.996077
ENSG00000160818	GPATCH4	protein_coding	chr1:156594487-156601496	11.03	11.1017	11.2065	11.0949	10.2556	10.4861	10.4716	10.52	11.3066	11.2669	11.294	11.206	10.7318	10.5673	10.6711	10.8544	10.2541	10.1515	10.3013	10.2156	9.3005	9.19335	9.82973	10.0211	-0.0622384	0.999993	-0.0990281	0.999996	0.0288666	0.999814	-0.0940675	0.99946	-0.0426317	0.999892	-0.651087	0.00638581	-0.238987	0.678768	-1.39276	7.39958e-11	-1.11297	1.47335e-06	-0.629317	0.01104	-0.588319	0.00463351	-0.884129	0.000334938
ENSG00000160838	LRRC71	protein_coding	chr1:156920650-156933094	2.81565	4.23797	3.71454	4.03291	3.81667	3.40937	3.06543	1.70455	4.89946	3.09427	3.98259	4.97966	5.05618	3.25593	4.30148	3.1959	4.02379	3.66617	4.2479	3.04943	2.80356	3.4204	4.26977	1.30718	-0.00880834	0.999993	0.112287	1	-0.0289923	0.999814	0.115023	1	0.00502346	0.999892	-0.0905237	1	-0.39654	0.828094	-1.13525	0.391501	-0.417841	0.812493	-0.0179224	1	0.0431598	0.993255	-0.277403	1
ENSG00000160856	FCRL3	protein_coding	chr1:157674321-157700857	0	0	0	0	1.00502	0.849657	0	0	0	0	0	0	0	0	0	0	0	0	0	0	0	1.34061	0	0	0	1	0.0190853	1	0	1	0	1	0	1	0.0647114	1	0.100948	1	0.520056	1	-0.0543862	1	0.0452155	1	0	1	0.0648733	1
ENSG00000160862	AZGP1	protein_coding	chr7:99966720-99976157	0	0	0	0	0	0	0	0	0	0	0	0	2.67321	0	1.57064	0.93135	0	0	0	0.855003	0	0	0	0.796837	0	1	0	1	0	1	0.0301482	1	-0.00602267	0.999892	-0.0581773	1	-0.184364	1	-1.00458	1	0	1	0	1	0.0696315	1	0	1
ENSG00000160867	FGFR4	protein_coding	chr5:177086886-177098144	7.17752	6.34716	7.02638	6.61968	5.53337	5.89606	6.31516	6.21774	6.66429	7.29307	6.88761	7.10843	6.88789	6.14251	7.37948	6.64197	6.85169	6.83352	7.13659	6.93445	6.78351	6.68176	7.5582	6.74375	-0.00359382	0.999993	-0.236719	0.999996	0.00128927	0.999814	-0.260325	0.99946	-0.0741991	0.999892	-0.39752	0.571529	-0.649416	0.456028	0.162575	0.85008	0.988558	0.0521231	-0.716177	0.262311	-0.284272	0.929795	-0.0839522	0.964319
ENSG00000160868	CYP3A4	protein_coding	chr7:99756960-99784265	4.16293	2.88399	3.1835	2.27569	3.17884	3.0389	3.26299	3.62016	3.40807	3.88984	3.395	3.44035	4.02139	2.22204	3.8868	2.46866	2.91506	0.981537	2.61888	1.77665	2.95034	2.34679	3.34269	2.62317	0.02872	0.999993	-0.0415207	1	0.0174492	1	0.00876364	1	-0.000685895	0.999892	-0.110809	1	-0.11061	1	-0.619556	0.742738	-0.379749	0.849982	-0.135956	1	-0.0541097	1	0.101362	1
ENSG00000160870	CYP3A7	protein_coding	chr7:99705037-99735196	3.41475	4.72942	5.0592	2.61425	3.91625	3.29613	3.26299	3.15501	4.08962	3.46645	3.88268	4.0677	3.76019	2.22204	4.50297	2.68759	3.57341	3.66617	3.70041	2.73581	2.45581	3.34987	3.2064	2.78624	-0.00405639	0.999993	0.0549875	1	-0.0143262	1	-0.0944102	1	0.0186107	0.999892	-0.0121672	1	0.193414	0.937888	-0.186129	0.933117	-0.574606	0.733687	-0.18072	1	-0.129185	1	-0.229832	1
ENSG00000160877	NACC1	protein_coding	chr19:13118103-13141141	9.8308	9.97554	9.90754	9.79118	9.37414	9.70728	9.7038	9.84631	9.61295	9.45324	9.31685	9.64258	9.42177	9.06324	9.47235	9.62265	9.55308	9.50978	9.61862	9.55369	9.75588	9.75974	9.80044	9.82867	0.0354455	0.999993	-0.179141	0.999996	0.0328992	0.999814	-0.238835	0.99946	-0.0405625	0.999892	-0.0638454	0.947681	0.301001	0.656475	0.500854	0.0998542	0.211185	0.573549	-0.309923	0.634588	-0.243148	0.844347	0.220084	0.703308
ENSG00000160882	CYP11B1	protein_coding	chr8:142872356-142879846	0	0	0	0	0	0	0	0	0	0	0	0	0	0	0.989274	0	0	0	1.44055	0	0	0	0	0	0	1	0	1	0	1	-0.023529	1	-0.00727023	0.999892	0	1	0	1	0	1	0	1	0	1	0	1	0	1
ENSG00000160883	HK3	protein_coding	chr5:176880869-176899332	0	1.18674	0	0	1.59165	0	0	0	1.04849	0	0	0.989537	0	0	0	0	0	0.981537	0	0	0	0	0	0	0.00559088	0.999993	0.0194049	1	0.000457856	1	0	1	0.00665341	0.999892	0	1	0.102524	1	0	1	-0.581423	1	0.0139526	1	-0.0364097	1	-0.063899	1
ENSG00000160886	LY6K	protein_coding	chr8:142700111-142705127	1.14279	0	1.23114	2.27569	2.59332	1.38081	1.78954	2.73296	3.89615	1.17422	0	2.98164	1.88332	1.15175	0	1.89576	2.09467	1.56029	0	1.3882	2.24443	1.82957	1.50029	1.98154	-0.0108611	0.999993	-0.014911	1	0.0271549	1	0.015475	1	0.0146355	0.999892	0.0542108	1	0.130785	1	0.380753	1	-0.0350482	0.991636	0.114866	1	-0.166491	1	0.0411126	1
ENSG00000160888	IER2	protein_coding	chr19:13150415-13154908	6.77777	7.65386	7.39311	7.64961	7.82376	8.20241	7.99608	7.97602	8.48745	9.00841	8.92628	9.09278	9.18678	8.32698	9.19525	8.89297	8.683	8.95726	8.86283	8.94465	8.98852	8.41678	8.75091	8.56693	-0.0727775	0.999993	0.0313342	0.999996	-0.158552	0.999814	-0.15693	0.99946	-0.0471624	0.999892	0.0507478	0.973004	-0.678021	0.221362	-0.0872113	0.913465	0.697025	0.0616035	0.584276	0.340158	0.0473982	0.992779	-0.0791331	0.959298
ENSG00000160908	ZNF394	protein_coding	chr7:99486519-99500324	8.18456	8.11216	8.30524	8.26858	7.88035	7.99127	8.2087	8.24133	8.74623	8.12273	8.36611	8.50262	7.89271	8.32698	8.47837	8.6311	8.57164	8.36383	8.74095	8.52426	8.67154	8.75886	8.6787	8.86261	-0.0650049	0.999993	-0.206538	0.999996	0.0191625	0.999814	-0.328359	0.99946	-0.0902113	0.999892	-0.06304	0.958077	-0.145555	0.912485	0.587729	0.107624	0.778763	0.00842142	-0.172436	0.948896	-0.270408	0.903537	0.232173	0.746777
ENSG00000160917	CPSF4	protein_coding	chr7:99438922-99457371	9.09871	8.86295	8.98006	8.78235	8.88652	8.91362	8.81189	8.93036	8.93755	8.64613	8.75673	8.90682	8.78508	8.75183	8.95579	8.63768	8.39597	7.95167	8.09121	7.78251	8.363	8.53475	8.22019	8.17632	0.0550398	0.999993	0.0235374	0.999996	-0.0235537	0.999814	-0.0241292	0.99946	0.0982124	0.999892	0.223098	0.717997	0.148897	0.872429	-0.31094	0.396135	-0.436071	0.172686	-0.0681025	0.988621	-0.0217462	0.996393	0.242196	0.767093
ENSG00000160932	LY6E	protein_coding	chr8:143017982-143023832	5.62418	5.51327	5.17134	5.04523	4.17939	4.82122	4.80877	5.25845	5.90111	5.64419	6.30873	5.65184	5.82216	5.13797	5.67933	5.2551	7.55046	7.27596	7.61783	7.273	7.09889	7.30694	7.42635	7.28383	0.0597821	0.999993	-0.13315	0.999996	-0.0610332	0.999814	0.0219341	0.99946	-0.0186767	0.999892	-0.138222	0.909042	-0.659436	0.554308	1.64083	0.000633763	2.614	1.82452e-08	-0.517355	0.635144	-0.131004	0.988395	-0.172121	0.88957
ENSG00000160948	VPS28	protein_coding	chr8:144423601-144428563	7.7059	8.03704	7.8375	7.80641	7.88035	8.02275	7.82686	8.00802	7.6106	7.53711	7.2996	8.03977	7.68216	7.36393	7.26401	7.73026	8.81809	9.3996	9.0259	9.26219	9.09887	9.28007	8.75091	9.55657	0.0238673	0.999993	0.0253466	0.999996	-0.0679012	0.999814	0.0173216	0.99946	-0.00930143	0.999892	-0.0232152	0.988995	0.40568	0.552843	1.64316	5.68948e-09	1.23478	3.38136e-06	0.0687275	0.99214	-0.0263914	0.996393	0.0551728	0.972007
ENSG00000160949	TONSL	protein_coding	chr8:144428775-144444444	8.77186	9.19372	8.90499	9.15396	8.93778	9.14787	9.35442	9.26302	9.06676	8.94728	8.61213	8.74392	8.92202	8.65458	8.89738	8.73303	8.89941	8.93445	8.96038	8.6803	8.78593	8.5836	9.19544	9.31578	-0.0191165	0.999993	-0.206672	0.999996	0.226795	0.999814	-0.0116761	0.99946	0.0418857	0.999892	-0.540196	0.0624916	0.260079	0.718431	-0.105044	0.837451	-0.350241	0.308892	0.0511095	0.994035	-0.180796	0.949417	-0.202102	0.79063
ENSG00000160951	PTGER1	protein_coding	chr19:14472466-14475362	0	0	0	0	0	0	1.15609	0	0	0	0	0	0.923271	0	0	0	0	0	0	0	0	0	0	0	0	1	-0.0183057	1	0	1	0.0238403	1	0	1	0	1	-0.0883522	1	-0.507232	1	0	1	0	1	0.034067	1	0	1
ENSG00000160953	MUM1	protein_coding	chr19:1354711-1378431	8.26041	7.67203	8.20339	8.35012	7.50182	7.99581	7.86537	8.24133	8.46581	8.27682	8.1892	8.29648	8.32248	7.99516	8.16342	8.14514	7.78964	7.85174	7.59243	7.96636	7.89495	7.69619	7.87157	7.41427	-0.116416	0.999993	-0.192087	0.999996	0.0807716	0.999814	0.0181586	0.99946	0.00863875	0.999892	0.111832	0.932154	-0.334052	0.701258	-0.365498	0.405332	0.0306387	0.967119	-0.170531	0.959754	-0.166378	0.967565	-0.0129419	0.994889
ENSG00000160957	RECQL4	protein_coding	chr8:144511288-144517845	8.34324	8.53585	8.57874	8.37816	8.16986	8.35156	8.26164	8.37987	8.41253	8.35642	8.14136	8.12373	8.39342	8.20085	8.10783	8.22604	8.17429	8.39757	8.28999	8.16236	8.47334	7.37067	8.79316	8.64871	-0.0188991	0.999993	-0.0405017	0.999996	0.156646	0.999814	0.111917	0.99946	0.0257784	0.999892	-0.608276	0.171703	-0.0105635	0.99506	-0.269903	0.715701	-0.232163	0.728726	-0.145966	0.96053	-0.0652444	0.990921	-0.212068	0.865514
ENSG00000160959	LRRC14	protein_coding	chr8:144517992-144525178	7.61991	6.93376	7.40463	7.43148	7.33189	7.57205	7.17729	7.50575	7.50425	7.67656	7.51513	7.58644	7.94613	7.67981	7.30952	7.79651	6.59928	7.57036	7.09197	7.40966	7.46524	6.45692	7.05188	7.16286	-0.0318865	0.999993	0.0693763	0.999996	0.0197244	0.999814	0.17978	0.99946	-0.0285336	0.999892	-0.0625327	0.975534	-0.30561	0.731676	-0.75441	0.180569	-0.40104	0.522357	0.117209	0.980157	0.19038	0.966246	-0.0862501	0.968813
ENSG00000160961	ZNF333	protein_coding	chr19:14689801-14733746	6.19936	6.17945	6.0374	6.95366	6.86792	6.49233	6.59731	6.19568	7.02538	6.94134	7.27025	7.32785	6.58526	7.45716	6.87347	6.61552	6.90517	6.96313	6.79067	7.04461	6.62861	6.56984	6.73019	6.41025	-0.075929	0.999993	0.144444	0.999996	-0.14527	0.999814	0.193176	0.99946	0.000419221	0.999892	0.00872389	0.996693	-0.303885	0.825019	-0.467645	0.493695	-0.0803276	0.923113	0.358347	0.838561	0.071227	0.991444	-0.271802	0.791918
ENSG00000160963	COL26A1	protein_coding	chr7:101362820-101559024	7.97888	8.2149	8.30524	8.3614	8.40231	9.18214	8.55344	9.00522	7.99589	7.95751	7.56434	7.99031	8.07641	8.58743	8.19771	8.71446	9.16359	7.92299	9.22294	7.9141	9.91295	10.0004	9.19768	9.6732	-0.106943	0.999993	0.0367599	0.999996	0.0993698	0.999814	-0.0863578	0.99946	-0.0046001	0.999892	0.458166	0.142076	0.462534	0.53786	1.58899	2.30176e-08	1.10013	0.000541527	0.623424	0.187346	0.312791	0.819848	1.0806	0.00674326
ENSG00000160972	PPP1R16A	protein_coding	chr8:144477969-144502121	5.07116	6.53759	5.32474	5.34709	5.25769	5.68736	5.68284	5.72692	5.41502	4.4831	5.12297	4.88659	4.84743	4.92239	4.06721	4.81823	5.54838	5.2857	5.14098	5.34445	5.56552	5.78533	5.65486	5.06353	0.0814959	0.999993	-0.0795103	0.999996	0.00292814	0.999814	0.127771	1	0.0297952	0.999892	0.200951	0.897595	0.463504	0.737618	0.774841	0.317617	0.18994	0.853461	-0.262606	0.934198	-0.0575128	0.992779	0.190254	0.914598
ENSG00000160973	FOXH1	protein_coding	chr8:144473412-144476335	7.68063	7.57879	7.87939	7.70379	6.40222	5.66472	7.45492	6.98174	6.73834	7.0818	7.10272	6.70712	6.20182	4.66884	6.18821	6.03125	6.93118	6.80865	6.97888	6.74076	5.58812	6.77892	7.21173	7.66021	-0.0647101	0.999993	-0.593034	0.309577	-0.00138848	0.999814	-0.181711	0.99946	-0.00179105	0.999892	-0.905711	0.0496089	0.316943	0.864572	0.62621	0.559414	0.235569	0.818193	-1.15919	0.00272522	-0.701046	0.301095	-0.406712	0.686399
ENSG00000160991	ORAI2	protein_coding	chr7:102433106-102456821	7.4509	6.97825	7.141	7.29695	7.23878	7.907	6.56023	7.5499	7.04886	7.6854	6.70952	7.12889	7.31078	7.88015	7.06609	7.33583	6.12302	6.38954	6.36504	6.01997	6.66095	7.12354	6.23024	6.26568	0.00391116	0.999993	0.256698	0.999996	0.19012	0.999814	0.280139	0.99946	0.0130227	0.999892	0.535923	0.343952	0.0197883	0.993813	-0.689223	0.179944	-0.680073	0.161047	0.301068	0.875191	0.168473	0.976251	0.524946	0.460222
ENSG00000160993	ALKBH4	protein_coding	chr7:102456238-102464876	6.17545	6.10114	6.30663	6.48177	6.15963	6.24017	6.42237	6.30278	6.07122	5.93833	5.88691	5.97933	6.01447	5.80691	5.86148	6.21862	5.70736	5.664	6.04748	5.90784	6.31304	5.52218	5.91748	6.13556	-0.0553299	0.999993	-0.078511	0.999996	0.0200106	0.999814	-0.0670302	0.99946	-0.0708722	0.999892	-0.0575818	0.979702	0.255268	0.873989	0.0487646	0.966602	-0.224213	0.8067	0.0482275	0.994845	-0.0503343	0.992971	0.204145	0.903463
ENSG00000160994	CCDC105	protein_coding	chr19:15010744-15023269	0	0	0	0	0	0	1.15609	1.09061	0	1.17422	0	0	0	0	0	0	0	0	0	0	0	0	0	0	0	1	-0.0232394	1	0.00867166	1	0	1	0	1	0	1	0	1	0	1	0	1	0	1	-0.0375179	1	0	1
ENSG00000160999	SH2B2	protein_coding	chr7:102285091-102321711	2.20921	2.88399	2.33415	1.18952	3.17884	3.0389	2.83646	3.15501	5.18015	3.88984	2.87703	4.1501	3.76019	3.72447	2.30473	3.1959	3.28147	3.87223	3.87912	4.74848	3.99585	4.19923	3.4672	4.3341	0.0130021	0.999993	0.0111102	1	0.094102	0.999814	0.1537	1	-0.0613474	0.999892	0.059972	1	-0.296055	0.891211	0.338721	0.827125	0.924846	0.469812	0.103674	1	-0.283702	0.919411	0.225731	1
ENSG00000161010	MRNIP	protein_coding	chr5:179835133-179862173	8.48619	8.90965	8.70056	8.67343	8.63571	8.99977	8.89242	9.04895	8.95629	8.67747	8.507	8.31445	8.55344	8.74774	8.47438	8.70194	8.44193	8.61398	8.7496	8.60739	8.93222	8.79249	8.86566	8.69307	0.0131407	0.999993	-0.106131	0.999996	0.264287	0.999814	0.0542109	0.99946	-0.0845369	0.999892	0.0657218	0.955364	0.190967	0.845834	0.210854	0.615505	0.0386608	0.948	0.109235	0.976046	-0.143162	0.972428	0.311183	0.58618
ENSG00000161011	SQSTM1	protein_coding	chr5:179806398-179838078	8.29412	9.02725	8.50038	8.65521	8.83337	9.12733	8.80795	9.13263	8.80254	8.48343	8.34749	8.16889	8.38957	8.31041	8.03383	8.3635	7.8178	8.32489	8.10924	8.46606	8.7488	8.50868	8.46758	8.43484	0.054876	0.999993	0.00934507	0.999996	0.243481	0.999814	0.117671	0.99946	-0.0893397	0.999892	0.15697	0.841976	0.621722	0.0951488	0.280931	0.486768	-0.346484	0.34141	0.245043	0.892735	-0.252899	0.880793	0.480967	0.351757
ENSG00000161013	MGAT4B	protein_coding	chr5:179797597-179806952	7.49021	7.52981	7.25993	7.65879	7.43623	7.9309	7.78729	7.94989	7.32361	7.53711	7.30926	7.13902	7.43555	6.80976	7.13849	6.70604	8.13566	8.11272	7.86061	8.50512	8.82213	8.61025	8.11466	8.20183	0.0127024	0.999993	-0.105812	0.999996	0.097603	0.999814	0.140302	0.99946	-0.0426413	0.999892	0.504559	0.133011	0.495852	0.535451	1.53527	1.22932e-05	1.00447	0.00210881	0.167556	0.96053	-0.195977	0.968709	0.54717	0.175369
ENSG00000161016	RPL8	protein_coding	chr8:144789765-144792587	12.7164	12.727	12.7174	12.5545	12.7018	12.6055	12.7711	12.7549	12.1964	12.1613	12.288	12.3464	12.2262	11.8986	12.2745	12.2008	12.6611	12.9396	12.8205	12.8327	12.7572	12.4777	13.0408	12.9096	0.0645706	0.999993	-0.0953434	0.999996	-0.12521	0.999814	-0.140879	0.99946	-0.0196377	0.999892	-0.34619	0.210537	0.58187	0.0346547	0.549721	0.0458788	-0.0224259	0.961947	-0.0560368	0.986071	-0.0934251	0.976802	-0.162598	0.822274
ENSG00000161021	MAML1	protein_coding	chr5:179732850-179796511	10.7155	10.4836	10.6012	10.5747	10.8672	10.8028	10.5959	10.7062	10.5852	10.5486	10.6479	10.4178	10.7863	10.4322	10.4068	10.7458	10.5511	10.4437	10.609	10.4397	10.4473	10.6789	10.4858	10.7497	0.0110917	0.999993	0.159766	0.999996	0.0217306	0.999814	0.0351566	0.99946	-0.0253626	0.999892	-0.062188	0.950194	0.227867	0.713524	-0.0489282	0.923766	-0.256903	0.390356	0.222191	0.793893	0.0558885	0.99052	0.0741953	0.947921
ENSG00000161031	PGLYRP2	protein_coding	chr19:15468645-15498956	0	0	0	0	0	0	0	0	0	0	0	0	0	0	0	0	0	0	0	0	0	0	0	0	0	1	0	1	0	1	0	1	0	1	0	1	0	1	0	1	0	1	0	1	0	1	0	1
ENSG00000161036	LRWD1	protein_coding	chr7:102464929-102473168	6.94269	7.23205	6.85224	7.48403	7.08677	7.23828	6.92357	7.32444	6.64901	6.78572	6.58789	6.69344	7.28613	7.0008	7.05544	7.28639	6.66277	7.59238	7.16272	7.3608	7.35095	6.60812	6.82633	7.48129	-0.031714	0.999993	0.0175146	0.999996	0.0283026	0.999814	-0.0105819	0.99946	-0.0208908	0.999892	-0.146212	0.922735	0.0336176	0.987561	-0.12488	0.882615	-0.134643	0.860963	0.0623869	0.994234	0.322626	0.87808	-0.132351	0.944932
ENSG00000161040	FBXL13	protein_coding	chr7:102813230-103074843	7.79492	7.96517	8.24243	8.18216	8.16986	7.43834	8.45586	7.28318	5.95179	5.87795	6.50631	6.62306	6.21928	6.72898	6.67912	6.69345	5.90408	6.15318	5.93071	5.40077	5.26247	5.78533	5.68081	5.54572	-0.146234	0.999993	-0.0760056	0.999996	-0.209726	0.999814	-0.112513	0.99946	0.0724134	0.999892	-0.0514902	0.982634	1.17991	0.011502	-0.909972	0.149324	-2.2359	7.37731e-08	-0.0249776	0.998887	0.364429	0.857569	-0.342701	0.770831
ENSG00000161048	NAPEPLD	protein_coding	chr7:103099776-103149560	8.55731	7.78487	8.29908	8.04897	8.15974	8.08374	7.93944	8.24671	9.10645	8.83663	8.58457	8.42614	8.55687	8.67197	8.67896	8.54613	8.55918	8.03444	8.3135	8.27964	8.6313	8.53077	8.37126	8.3461	0.0166075	0.999993	0.0154988	0.999996	0.311809	0.999814	0.0063672	0.99946	0.0051256	0.999892	0.195494	0.764071	-0.43896	0.344082	-0.0310557	0.955739	0.463146	0.162322	-0.0749168	0.991125	-0.312007	0.723127	0.241853	0.768967
ENSG00000161055	SCGB3A1	protein_coding	chr5:180590103-180591540	0	0	0	0	0	0.849657	0	0	0	0	0	0	0.923271	0	0	0	0	0	0	0	1.31927	0	0	0	0	1	0.015525	1	0	1	0.0238403	1	0	1	0.0638782	1	-0.00487334	1	0.122689	1	0.156887	1	0.0365707	1	0.034067	1	0.0638882	1
ENSG00000161057	PSMC2	protein_coding	chr7:103344254-103369395	10.5614	10.6838	10.8563	10.808	10.5608	10.9645	10.6421	10.6706	10.7054	11.0028	10.7779	10.8964	10.9984	10.9137	10.8145	11.0718	10.4252	10.3226	10.5574	10.3234	10.4396	10.4713	10.6277	10.5067	-0.148059	0.999993	0.103227	0.999996	0.0159999	0.999814	0.0134844	0.99946	-0.0505126	0.999892	-0.11781	0.85218	-0.144591	0.874401	-0.495742	0.0292853	-0.3126	0.325775	0.149133	0.935418	0.0959478	0.977917	0.0850118	0.93222
ENSG00000161082	CELF5	protein_coding	chr19:3224703-3297076	5.07116	5.09532	3.38303	5.10013	4.40187	4.09098	4.45187	4.33656	7.03717	7.20979	7.4024	7.38851	7.2008	6.79397	6.5934	6.84912	3.10986	2.29227	1.83648	3.04943	0.805458	2.02332	1.90438	2.22849	0.0474394	0.999993	-0.030402	0.999996	-0.129821	0.999814	0.187719	0.99946	0.00634679	0.999892	-0.0969137	1	-2.20922	7.99739e-07	-5.40504	3.67782e-16	-2.4875	0.0266952	-0.373565	0.856384	-0.0755798	0.990921	-0.254994	1
ENSG00000161091	MFSD12	protein_coding	chr19:3538261-3574290	7.38986	7.75961	7.23433	7.24917	7.79134	8.04483	7.38242	7.89617	7.59474	7.44646	7.89439	7.33668	7.81444	7.99516	7.6152	7.45994	7.40025	7.57774	6.88784	7.05342	8.1817	8.05326	7.29809	7.53389	0.119172	0.999993	0.174286	0.999996	-0.0586712	0.999814	0.28109	0.99946	0.199914	0.999892	0.614529	0.0882991	0.0420136	0.980814	0.21188	0.663324	0.197425	0.689526	0.285449	0.860194	0.315775	0.826262	0.561449	0.220377
ENSG00000161133	USP41	protein_coding	chr22:20350578-20390758	2.81565	1.82894	1.23114	3.11846	4.17939	3.51437	4.18582	2.73296	5.4507	5.71493	3.53322	4.22804	5.62662	4.80118	5.53352	6.03125	3.10986	4.35694	4.43102	3.42023	4.06192	3.5519	3.96642	2.78624	-0.00123151	0.999993	0.0359892	0.999996	0.251058	0.951006	-0.21446	0.99946	-0.0105353	0.999892	0.134968	1	-0.874317	0.344421	-1.3782	0.118887	-0.0430242	0.983617	0.336658	1	-0.147566	0.985052	-0.0167058	1
ENSG00000161149	TUBA3FP	transcribed_unprocessed_pseudogene	chr22:21002895-21014292	3.83681	4.42102	4.57941	4.58819	5.3317	4.73695	4.60538	4.48949	4.48332	4.84034	3.77533	3.8873	3.66145	4.52313	4.37182	3.9554	5.20884	4.42398	4.48724	5.1932	4.12511	3.67241	5.75597	4.04291	-0.0304451	0.999993	0.136865	0.999996	0.0931066	0.999814	-0.00634577	1	-0.00332242	0.999892	-0.643338	0.392274	0.595019	0.64742	-0.21559	0.897505	-1.08683	0.231999	0.389919	0.830307	-0.176342	0.977167	-0.502368	0.632721
ENSG00000161179	YDJC	protein_coding	chr22:21628089-21630064	6.64475	7.10405	7.01138	6.7107	6.66814	6.98784	7.21357	7.19695	6.66429	7.18508	6.63471	7.21754	6.94148	6.37266	6.8613	6.57492	6.49849	6.69111	6.53469	6.32659	6.72353	6.61565	7.03186	7.11762	0.00660562	0.999993	-0.214622	0.999996	-0.00515163	0.999814	-0.0166023	0.99946	0.0466193	0.999892	-0.354366	0.603028	0.14796	0.93601	-0.0170973	0.985148	-0.160334	0.827276	-0.0324213	0.997942	-0.168791	0.978618	0.0649213	0.974353
ENSG00000161180	CCDC116	protein_coding	chr22:21632716-21637327	1.14279	0	0	0	1.00502	1.76817	2.83646	1.09061	2.07214	1.17422	2.06114	0	1.88332	0	0.989274	0.93135	2.42269	0	0	0	0.805458	2.34679	0	0	0.00551749	0.999993	-0.0366301	1	0.00565241	1	0.0119392	1	0.0124814	0.999892	0.179634	1	0.0337014	1	0.350572	1	0.259519	1	0.0504134	1	-0.0285929	1	0.0181608	1
ENSG00000161202	DVL3	protein_coding	chr3:184155388-184173610	10.1778	10.1751	9.99396	10.3138	10.0212	10.5006	10.0959	10.2215	10.2864	10.4089	10.2583	10.564	10.4017	10.6276	10.3546	10.5185	11.311	12.1002	11.276	12.1609	11.6888	11.7871	11.16	11.5625	0.00843025	0.999993	0.100789	0.999996	-0.0580147	0.999814	0.0760507	0.99946	-0.0124046	0.999892	0.335095	0.280907	-0.196305	0.820723	1.21363	1.24462e-08	1.44953	1.24239e-09	0.104589	0.972555	0.163918	0.923758	-0.0115087	0.9951
ENSG00000161203	AP2M1	protein_coding	chr3:184174689-184184091	10.9092	11.011	10.9556	10.9678	11.0338	11.2776	10.9665	11.163	10.4407	10.6067	10.529	10.6038	10.4515	10.7046	10.4276	10.5983	11.0489	11.8138	11.1181	11.7149	11.5265	11.4303	11.119	11.3336	-0.000484705	0.999993	0.0815995	0.999996	-0.0365301	0.999814	0.0652212	0.99946	0.0110754	0.999892	0.227718	0.531131	0.577333	0.0549038	0.89108	8.44792e-05	0.322215	0.240886	0.194203	0.860194	0.0599149	0.99052	0.00431478	0.997094
ENSG00000161204	ABCF3	protein_coding	chr3:184186023-184194012	8.07249	8.05792	7.95967	8.10373	7.87417	8.22579	7.71321	8.49727	7.78146	7.92804	7.6504	7.9847	7.6947	8.00891	7.76647	7.8314	7.96987	8.23908	8.09574	8.54315	8.08966	8.12101	7.65956	8.26889	0.0139179	0.999993	-0.0604167	0.999996	0.0141124	0.999814	0.0491678	0.99946	-0.103869	0.999892	0.0873279	0.949607	0.211051	0.85075	0.247035	0.614208	0.0490093	0.939599	0.0063735	0.999751	0.00790464	0.999066	0.0023259	0.997982
ENSG00000161217	PCYT1A	protein_coding	chr3:196214222-196287957	9.71943	9.72227	9.65368	9.76381	9.98443	9.9617	9.99705	9.90698	9.63638	9.59361	9.40727	9.40948	9.46266	9.8103	9.35788	9.67961	10.0271	10.2448	10.0643	10.1328	10.3113	10.462	9.8824	10.28	0.00691863	0.999993	0.0188625	0.999996	0.156745	0.999814	0.102795	0.99946	0.0190794	0.999892	0.26664	0.512535	0.335823	0.491638	0.738037	0.00713268	0.420943	0.103389	0.23964	0.776408	0.0338023	0.992779	0.239748	0.667995
ENSG00000161243	FBXO27	protein_coding	chr19:38990714-39032785	4.65314	3.31247	5.11636	4.50925	3.81667	4.39587	4.08499	4.97729	5.5852	5.93833	5.32682	5.5644	5.82216	5.08702	5.78621	5.47699	6.56646	6.83352	6.58708	6.67377	6.14029	6.55424	6.70512	7.01445	-0.0498881	0.999993	-0.0953544	0.999996	0.0736788	0.999814	-0.0537271	0.99946	0.0212199	0.999892	-0.420582	0.534301	-0.896673	0.303128	0.830114	0.229343	2.16147	0.000231763	0.00565764	1	-0.133929	0.987511	-0.265173	0.821106
ENSG00000161249	DMKN	protein_coding	chr19:35497220-35513658	8.68137	8.02295	8.55826	7.88668	7.88035	7.32022	8.25004	8.02689	8.62654	8.84848	8.36611	8.75383	8.20029	7.41646	8.68933	8.47436	7.08972	6.87004	6.85617	7.23478	7.90848	7.92266	7.16652	7.35703	0.04867	0.999993	-0.346151	0.999996	0.105352	0.999814	-0.496771	0.908325	-0.0295132	0.999892	0.569363	0.141329	-0.187945	0.907403	0.053089	0.947055	0.297011	0.554748	-0.611305	0.241476	-0.69271	0.122791	0.820811	0.0381291
ENSG00000161265	U2AF1L4	protein_coding	chr19:35742464-35745445	5.79086	4.92394	5.66841	5.39179	5.50166	4.93907	5.81464	4.25355	5.70823	5.49136	5.0785	5.65184	5.16832	5.03421	5.10837	5.32206	5.51436	5.2492	4.99351	5.31544	5.37072	4.91261	4.73367	5.77668	-0.0147991	0.999993	0.00338432	0.999996	0.0450662	0.999814	-0.0440761	0.99946	0.036895	0.999892	-0.132386	0.949545	0.116616	0.962854	0.0505724	0.969846	-0.0761688	0.954059	-0.0904789	0.99214	-0.250269	0.961335	-0.147618	0.945247
ENSG00000161267	BDH1	protein_coding	chr3:197509783-197573323	5.85248	6.51763	6.51228	6.20953	6.07596	5.59462	6.29273	5.75737	7.35219	6.81822	7.17842	6.84954	6.76247	6.19157	7.13849	7.07943	7.2738	7.32939	7.78974	8.12104	7.33767	7.44446	7.56518	7.78602	-0.0291597	0.999993	-0.0820876	0.999996	0.0359384	0.999814	-0.366349	0.99946	-0.286009	0.999892	-0.263914	0.705393	-0.514227	0.618945	0.867524	0.0648393	1.5264	0.000218095	-0.231283	0.949554	-0.404162	0.782087	0.0864256	0.957986
ENSG00000161270	NPHS1	protein_coding	chr19:35825964-35869287	2.20921	1.18674	1.23114	1.18952	2.00752	0.849657	0	1.09061	1.64926	1.17422	3.24211	1.57099	0.923271	2.22204	1.98388	0.93135	1.66942	0	1.83648	1.3882	1.69737	2.34679	0.936963	1.68341	0.00676638	0.999993	0.0256694	1	-0.0320846	1	0.00966295	1	-0.00835289	0.999892	0.121986	1	-0.0324232	1	0.29515	1	0.427098	0.855334	-0.0252411	1	0.0214397	1	0.142412	1
ENSG00000161277	THAP8	protein_coding	chr19:36034985-36054762	5.79086	5.59174	5.50678	5.70683	5.62453	6.31475	5.78281	5.87311	5.90111	5.81493	4.93623	6.2272	5.93214	5.70921	5.43839	6.49012	6.54977	6.43899	6.30375	6.70766	6.86905	6.84452	6.62718	6.86733	0.0128822	0.999993	0.0786282	0.999996	0.029386	0.999814	-0.100547	0.99946	-0.0103009	0.999892	0.0783669	0.964705	0.168791	0.937224	1.01203	0.038168	0.82642	0.121976	0.202821	0.961185	-0.0146451	0.998345	0.305584	0.756293
ENSG00000161281	COX7A1	protein_coding	chr19:36150922-36152869	4.0622	4.02826	3.55828	3.49136	4.0969	3.79006	3.43672	4.9246	3.54642	3.76203	2.87703	3.44035	3.18074	1.15175	2.30473	2.68759	3.43481	1.56029	4.54134	3.42023	3.61064	4.67364	4.87525	4.48423	0.0262453	0.999993	-0.0749058	0.999996	0.0309274	1	0.00132438	1	-0.0631	0.999892	-0.244318	0.877761	0.577776	0.656647	1.48097	0.280338	0.285403	0.856756	-0.0306464	1	-0.191583	1	0.519036	1
ENSG00000161298	ZNF382	protein_coding	chr19:36604817-36634113	8.43171	8.673	8.17003	8.33875	9.52374	8.85235	9.1851	8.72617	8.69508	8.50355	8.47304	8.47491	8.86214	8.78018	8.70303	8.7361	9.05539	8.78629	9.13989	8.82882	9.56828	9.37526	9.21777	9.06086	0.143891	0.999993	0.179765	0.999996	0.0833488	0.999814	0.0921309	0.99946	-0.0397898	0.999892	0.301209	0.44436	0.390692	0.550185	0.649051	0.0168779	0.256126	0.564088	0.574827	0.189797	0.197642	0.929795	0.511479	0.178662
ENSG00000161328	LRRC56	protein_coding	chr11:537527-554916	1.14279	1.18674	0	1.18952	1.00502	0.849657	2.83646	2.46429	2.07214	1.17422	1.04105	0.989537	1.48172	1.78395	1.98388	2.87763	3.10986	3.28852	3.25871	3.71495	2.95034	1.82957	4.3366	2.78624	0.00339554	0.999993	-0.0906028	1	0.0125022	1	-0.073753	1	-0.018231	0.999892	-0.422834	1	-0.142151	1	0.698861	0.7397	1.2781	0.466426	-0.0172602	1	-0.00496243	1	-0.212914	1
ENSG00000161381	PLXDC1	protein_coding	chr17:39063303-39154394	6.4788	4.79722	5.62967	5.30097	5.00971	5.24395	5.57543	4.81308	6.07122	6.47524	4.83293	6.45497	6.07327	6.7455	5.7068	5.88391	5.95569	5.57831	5.88958	5.55764	5.11464	6.12859	4.87525	6.12035	0.0476255	0.999993	-0.0326904	0.999996	0.093511	0.999814	0.336654	0.99946	0.00704077	0.999892	0.0486858	0.984459	-1.00568	0.117845	-0.694221	0.391181	0.566015	0.528585	-0.369369	0.860194	0.103515	0.99052	-0.0349227	0.990648
ENSG00000161395	PGAP3	protein_coding	chr17:39671122-39696797	4.7208	5.34226	5.77875	5.74178	4.59457	5.27416	5.75025	5.12471	6.36099	5.93833	6.32785	5.862	5.20384	5.60442	6.24554	4.99277	6.35212	4.6082	5.45471	4.61201	4.06192	4.27732	4.82959	4.16653	-0.0915317	0.999993	-0.150864	0.999996	0.0150503	0.999814	-0.124649	0.99946	0.0702691	0.999892	-0.198009	0.913217	-0.289519	0.881408	-1.18724	0.137217	-0.757039	0.451977	-0.0357883	0.998015	-0.421206	0.792589	-0.846202	0.236017
ENSG00000161405	IKZF3	protein_coding	chr17:39757715-39864188	5.07116	4.58344	3.85551	4.03291	4.17939	4.22076	3.59177	3.15501	5.90111	4.39967	5.72324	5.50302	4.60328	3.05849	4.37182	5.14846	6.78192	6.42269	7.25466	5.86844	4.59567	4.19923	5.75597	6.18025	0.0661227	0.999993	0.131704	0.999996	-0.0493115	0.999814	-0.182564	1	-0.0244944	0.999892	-1.09213	0.0320441	0.0944379	0.974552	0.333276	0.836391	0.200668	0.89238	-0.27116	0.925286	-0.418556	0.749585	-1.59803	0.000322932
ENSG00000161509	GRIN2C	protein_coding	chr17:74842023-74861504	4.16293	4.58344	5.17134	4.3371	4.0094	3.70388	3.97658	3.62016	4.99921	4.00724	3.65935	4.22804	0.923271	4.07758	3.43987	3.04553	2.09467	3.28852	2.80733	4.23211	2.45581	4.5215	4.3366	4.28038	-0.0336254	0.999993	0.00903064	0.999996	0.0654125	0.999814	-0.00420775	1	-0.040347	0.999892	-0.207352	0.90367	0.248487	0.910619	0.481734	0.819756	-0.00502786	0.998559	-0.187886	1	-0.278538	1	0.320004	1
ENSG00000161513	FDXR	protein_coding	chr17:74862497-74873031	8.59836	8.05099	8.3946	8.30409	7.85547	7.60808	7.81903	7.99531	6.88899	6.45471	6.91316	5.70732	7.47243	6.06564	6.43815	6.5046	5.25076	5.45552	5.45471	4.40729	5.77701	5.56951	6.04284	5.54572	0.000233879	0.999993	-0.119781	0.999996	0.0733852	0.999814	0.226439	0.99946	0.0452431	0.999892	-0.109531	0.956765	0.65859	0.42077	-1.20303	0.079153	-2.0276	2.95453e-08	-0.504286	0.38043	0.152611	0.984526	0.228913	0.884986
ENSG00000161526	SAP30BP	protein_coding	chr17:75667116-75708062	8.9303	8.95858	9.27498	8.93738	9.24123	9.1294	9.14183	9.05815	8.87983	8.99069	8.88492	8.87082	8.94844	9.18332	8.56724	9.04192	8.73561	8.99081	8.81969	8.86431	8.98	9.18324	8.90473	8.83026	-0.0933877	0.999993	0.0700771	0.999996	0.0387872	0.999814	0.199042	0.99946	0.00906781	0.999892	0.193114	0.744114	0.134718	0.89147	0.0185416	0.973859	-0.0907274	0.846423	0.224245	0.860194	0.124858	0.975074	0.205327	0.79063
ENSG00000161533	ACOX1	protein_coding	chr17:75941507-75979363	9.42962	9.35426	9.65127	9.18604	9.29772	9.50078	9.39183	9.42825	9.53406	9.4584	9.38918	9.27365	9.91251	9.33021	9.70641	9.34127	9.74129	9.90245	9.7665	9.91566	9.83832	10.2392	9.83408	10.2783	-0.0245639	0.999993	-0.00308032	0.999996	0.12167	0.999814	0.095484	0.99946	-0.0176568	0.999892	-0.0274573	0.984035	-0.206802	0.833206	0.399087	0.353107	0.651144	0.0227544	0.0187704	0.998887	0.141347	0.972428	0.218299	0.754989
ENSG00000161542	PRPSAP1	protein_coding	chr17:76309486-76384521	9.04693	8.94744	8.81721	8.92603	9.37195	9.40674	8.87743	9.18116	9.30714	9.17763	9.16563	9.33218	9.4349	9.32747	9.20251	9.21043	9.50193	9.24367	9.45911	9.12055	9.60198	9.48732	9.32451	9.2048	0.0698422	0.999993	0.281469	0.999996	-0.00666238	0.999814	0.158366	0.99946	0.0349256	0.999892	0.252464	0.555291	0.0308267	0.981833	0.163813	0.667586	0.161998	0.667058	0.361426	0.482984	0.131184	0.969777	0.163628	0.83707
ENSG00000161544	CYGB	protein_coding	chr17:76527356-76551175	2.54406	1.18674	0	0	0	0	0	1.09061	3.25504	2.25402	2.38706	1.57099	1.48172	2.55762	0	0	0	2.96753	0.89307	1.3882	1.69737	2.83398	1.90438	0	0.0156177	0.999993	-0.0180332	1	0.0283656	1	0.0864922	1	0.0147825	0.999892	0.183384	1	-0.32391	1	0.232523	0.924251	1.91856	1	-0.132253	1	-0.0954486	1	0.0406871	1
ENSG00000161547	SRSF2	protein_coding	chr17:76734115-76737374	13.359	13.035	13.4816	13.057	12.5533	13.1327	12.887	13.2429	13.0441	13.3248	13.4967	13.4585	13.3422	13.2708	13.3272	13.4005	12.3677	12.4014	12.6622	12.3293	12.5123	12.5206	12.6563	12.4878	-0.0533738	0.999993	-0.160568	0.999996	-0.251695	0.784605	-0.0463305	0.99946	-0.0826883	0.999892	-0.0664608	0.934237	-0.382598	0.439621	-0.783825	2.99809e-05	-0.346472	0.293279	-0.290102	0.689867	0.116533	0.961335	0.133853	0.835915
ENSG00000161551	ZNF577	protein_coding	chr19:51871302-51887976	7.31522	7.19482	7.08483	7.06824	7.22913	7.23828	7.08892	7.5324	7.85653	7.67656	8.05793	7.59381	7.89814	7.47708	7.95583	7.67371	8.46438	8.14784	8.2701	8.44277	8.17798	7.39277	8.86283	7.85656	0.0583712	0.999993	-0.0572923	0.999996	-0.0400261	0.999814	-0.0778668	0.99946	-0.027027	0.999892	-0.516007	0.345401	-0.402268	0.603831	0.129249	0.870355	0.596265	0.20606	-0.0110077	0.999623	-0.0457403	0.992779	-0.396802	0.58589
ENSG00000161558	TMEM143	protein_coding	chr19:48332356-48364237	5.07116	5.04043	5.11636	4.58819	5.59478	4.90085	4.80877	6.00584	5.79407	5.99628	5.2487	6.00169	6.44386	6.06564	5.95609	6.5046	5.16566	4.05251	4.78507	4.95067	5.1756	6.25942	5.33354	5.83375	0.0184961	0.999993	-0.0766011	0.999996	0.0532324	0.999814	0.0112199	0.99946	-0.0200869	0.999892	0.1431	0.940051	-0.750925	0.356779	-0.422711	0.653506	0.526872	0.57057	0.120451	0.986071	0.232863	0.966513	0.664822	0.423749
ENSG00000161594	KLHL10	protein_coding	chr17:41835685-41848384	3.04412	3.31247	0	0	3.17884	1.76817	1.78954	1.70455	2.39875	3.09427	2.65274	4.0677	4.30922	2.55762	3.30256	2.21046	4.76396	3.13694	2.80733	2.54907	3.69635	3.02717	3.58182	2.78624	0.0413064	0.999993	0.0537206	1	-0.0393336	1	0.117228	1	0.0784603	0.999892	0.0552511	1	-0.393988	1	-0.264994	0.893139	0.678395	0.700392	-0.108534	1	0.168966	1	-0.303308	1
ENSG00000161609	CCDC155	protein_coding	chr19:49388218-49417994	0	0	1.88559	1.18952	0	1.38081	0	0	0	0	0	0	0	1.78395	0	0.93135	1.0638	0	0	0	0	0	0	0.796837	-0.0105332	0.999993	0.0187286	1	0	1	0.0168518	1	0.00678805	0.999892	-0.0581773	1	-0.0281498	1	-0.606751	1	-0.565197	1	0.0443589	1	0.0425638	1	-0.0649178	1
ENSG00000161610	HCRT	protein_coding	chr17:42184060-42185452	0	0	0	0	0	0	0	0	0	0	1.63944	0	0	0	0	0	0	0	0	0	0	0	0	0	0	1	0	1	-0.00954914	1	0	1	0	1	0	1	0	1	0	1	0	1	0	1	0	1	0	1
ENSG00000161618	ALDH16A1	protein_coding	chr19:49453169-49471048	5.58841	6.55728	5.84789	6.50229	5.73776	6.28538	5.8458	6.23948	6.32299	6.34747	6.38375	6.10858	6.11118	6.14251	6.00117	6.51894	6.35212	6.59257	6.80179	6.6623	6.61767	6.06396	6.45741	6.79254	-0.0104635	0.999993	-0.00515566	0.999996	0.0258586	0.999814	-0.0820672	0.99946	-0.0836681	0.999892	-0.227365	0.84518	-0.0468882	0.986388	0.232204	0.784718	0.317823	0.692912	-0.0624032	0.99425	-0.12986	0.98685	-0.0833755	0.968813
ENSG00000161634	DCD	protein_coding	chr12:54644591-54648493	0	0	0	0	0	0.849657	0	1.09061	0	0	1.04105	0.989537	0.923271	0	0	0	0	0	0	0	0	0.595373	0	0.796837	0	1	-0.00316998	1	-0.00949089	1	0.0238403	1	0	1	-0.0112329	1	-0.00487334	1	-0.132381	1	-0.103879	1	0.0365707	1	0.034067	1	0.0476387	1
ENSG00000161638	ITGA5	protein_coding	chr12:54395261-54419460	9.31115	9.88301	9.52766	10.0148	9.95546	10.2134	9.81226	9.82491	9.76772	9.61226	9.30965	9.60656	9.77018	10.3084	9.18063	9.63093	6.93118	7.3381	6.79067	6.91524	7.39006	7.54259	7.71712	6.96422	-0.084903	0.999993	0.228078	0.999996	0.166664	0.999814	0.502673	0.673232	0.0990489	0.999892	0.0596562	0.974073	0.0515121	0.971689	-2.55914	1.06872e-18	-2.59191	2.82346e-27	0.418674	0.411598	0.332586	0.645518	0.278101	0.763418
ENSG00000161640	SIGLEC11	protein_coding	chr19:49948985-49961172	2.81565	2.61011	1.88559	2.61425	2.00752	2.07323	1.78954	1.70455	2.39875	2.25402	1.04105	2.98164	1.48172	2.22204	2.78892	3.04553	2.42269	3.42569	1.83648	1.3882	1.69737	1.34061	0.936963	2.22849	0.0092451	0.999993	0.0156866	1	0.000342141	1	-0.107643	1	0.0425639	0.999892	-0.0351085	1	0.0470726	1	-0.294571	1	-0.412717	0.860197	-0.103935	1	-0.0480204	1	-0.358457	1
ENSG00000161642	ZNF385A	protein_coding	chr12:54369133-54391298	7.02529	7.40498	7.12716	7.04043	7.25789	7.35597	6.81757	6.98174	6.34212	7.1214	6.57194	7.35416	7.443	7.20575	6.76003	6.96886	6.66277	6.09266	6.40936	6.34105	6.12492	6.73807	6.28202	6.55303	0.044693	0.999993	0.248589	0.999996	-0.0816278	0.999814	0.320671	0.99946	0.00451013	0.999892	0.0266881	0.990191	0.00207044	0.999241	-0.840087	0.0936063	-0.815038	0.0802539	0.0707018	0.993031	0.393176	0.786389	0.0568937	0.980442
ENSG00000161643	SIGLEC16	transcribed_unprocessed_pseudogene	chr19:49969673-49975814	2.20921	2.88399	1.23114	3.31692	1.00502	2.07323	2.56416	0	3.40807	2.5914	2.87703	3.44035	0	2.82968	2.56704	3.1959	0	0.981537	1.44055	0	0	2.34679	0.936963	1.98154	-0.000913445	0.999993	-0.00522219	1	-0.00667626	1	-0.0662723	1	-0.00264804	0.999892	0.00827757	1	-0.0588299	1	-0.201771	1	-0.0101311	1	-0.121567	1	-0.111714	1	0.0913239	1
ENSG00000161647	MPP3	protein_coding	chr17:43800799-43833170	5.822	6.07407	5.7429	6.07895	5.84274	6.14528	5.71694	6.36341	6.43411	6.13173	6.34673	6.16911	7.1101	5.77507	6.08731	5.53459	6.94402	7.03993	7.04592	7.15516	7.57113	7.62331	7.50108	7.46332	0.00558647	0.999993	-0.0304106	0.999996	0.00961559	0.999814	0.328929	0.99946	-0.0446864	0.999892	0.0933933	0.945451	-0.43142	0.756256	0.96541	0.114542	1.57542	3.65764e-05	0.0389914	0.997067	0.178835	0.978618	0.530153	0.323535
ENSG00000161649	CD300LG	protein_coding	chr17:43847148-43863629	3.04412	2.88399	4.31217	3.11846	3.81667	4.22076	4.28006	4.56027	3.89615	4.39967	3.98259	4.43939	3.66145	3.58455	2.98118	3.57103	2.91506	4.42398	3.60201	3.3069	3.9266	4.11667	3.87945	3.97689	-0.0329556	0.999993	-0.0788651	0.999996	-0.00693292	0.999814	0.0597353	1	0.0238851	0.999892	0.0426054	1	0.23613	0.920599	0.376251	0.81061	-0.00334908	0.998961	0.297001	1	-0.150348	1	0.0717682	1
ENSG00000161652	IZUMO2	protein_coding	chr19:50152548-50163195	4.0622	2.61011	1.88559	1.8325	2.81595	2.07323	2.56416	2.95937	3.89615	2.86464	3.98259	3.30304	4.02139	3.05849	2.98118	2.46866	3.69985	2.29227	3.12335	3.3069	2.95034	2.9338	2.47832	2.43929	0.0405766	0.999993	-0.0238018	1	-0.0142177	1	0.136397	1	-0.00352793	0.999892	0.138954	1	-0.45914	1	-0.615205	0.715306	0.404355	0.844785	-0.210076	1	0.0342832	1	-0.0638303	1
ENSG00000161653	NAGS	protein_coding	chr17:44004546-44009063	1.77237	2.88399	3.38303	2.61425	3.7097	2.72563	4.08499	2.95937	2.6649	2.5914	3.07109	2.78937	2.67321	1.78395	3.30256	3.67714	1.0638	2.77556	1.44055	0	1.69737	1.60571	3.688	2.62317	-0.0153576	0.999993	-0.0419135	1	-0.0138186	1	-0.159513	1	0.0190661	0.999892	-0.431909	1	0.36422	1	-0.543018	0.806582	-1.44242	0.331698	0.164402	1	-0.0420112	1	-0.0953643	1
ENSG00000161654	LSM12	protein_coding	chr17:44034635-44067619	11.6406	11.4921	11.684	11.4894	11.6584	11.5519	11.7184	11.5751	11.717	11.6986	11.5981	11.7141	11.6593	11.4886	11.6672	11.657	10.7135	10.8401	10.791	10.689	10.9606	11.1287	10.7892	11.0865	-0.0157592	0.999993	-0.0358469	0.999996	0.042018	0.999814	-0.0709777	0.99946	0.0170738	0.999892	0.0870557	0.914813	0.0521327	0.960564	-0.522831	0.0294622	-0.546542	0.0163161	0.0430758	0.992522	-0.116923	0.959063	0.261037	0.584224
ENSG00000161664	ASB16	protein_coding	chr17:44170447-44179083	4.25709	4.02826	5.0592	4.80199	4.65348	4.15733	4.93001	3.97134	4.48332	4.90228	4.46953	4.1501	4.43412	3.58455	4.43889	3.77598	4.64325	3.28852	4.1813	3.71495	4.50356	3.93585	3.34269	4.48423	-0.0637776	0.999993	-0.0224773	0.999996	0.0488522	0.999814	-0.0134311	1	0.0101914	0.999892	0.0984402	0.967592	0.210644	0.932766	0.150707	0.929206	-0.162948	0.916535	0.107651	1	-0.209402	0.968009	0.0648166	0.980798
ENSG00000161671	EMC10	protein_coding	chr19:50476400-50490870	3.41475	4.42102	3.1835	4.80199	3.59415	3.40937	3.43672	2.95937	3.99613	5.17743	4.77837	4.93388	4.75467	3.72447	5.149	2.46866	4.02379	3.28852	3.9608	3.80118	3.2055	3.2757	3.05588	3.59208	-0.0111003	0.999993	0.0362275	1	-0.0227094	0.999814	-0.00257087	1	-0.0144415	0.999892	-0.0447866	1	-0.43634	0.801478	-1.00759	0.420889	-0.230146	0.903658	-0.148033	1	-0.115057	0.988452	-0.176108	1
ENSG00000161677	JOSD2	protein_coding	chr19:50505998-50511353	0	1.82894	2.67583	1.18952	2.81595	0.849657	3.73175	0	2.39875	1.17422	0	0	1.48172	0	0.989274	0.93135	1.0638	1.97222	2.40207	2.33452	3.31794	0	3.05588	1.30718	-0.0103815	0.999993	-0.0371845	1	0.0246321	1	-0.000594111	1	-0.0195382	0.999892	0.000276546	1	0.208925	1	0.813903	1	0.212835	0.935295	0.0814704	1	-0.0626181	1	0.118629	1
ENSG00000161681	SHANK1	protein_coding	chr19:50661827-50719450	5.30955	5.51327	5.17134	6.18434	5.50166	3.0389	3.85935	1.70455	6.32299	6.99918	4.77837	6.42218	6.67658	3.72447	4.22754	2.87763	2.68978	4.87098	0	4.87316	3.42225	0.595373	3.34269	0	-0.0473477	0.999993	0.200293	0.999996	0.201906	0.999814	0.399717	0.99946	0.00208072	0.999892	0.0203367	1	-0.517433	0.729639	-2.65929	0.0244021	-1.79771	0.157641	-0.282174	0.916687	-0.341642	0.887976	-0.410091	1
ENSG00000161682	FAM171A2	protein_coding	chr17:44353215-44363875	6.15113	6.36961	6.0667	6.32926	6.46934	5.81616	5.81464	5.78719	6.04811	6.47524	6.18834	6.18874	6.62511	6.76184	5.5025	5.9489	5.90408	5.87035	5.45471	5.55764	5.77701	4.67364	5.33354	5.83375	0.0123544	0.999993	0.159554	0.999996	0.0257353	0.999814	0.537357	0.900373	0.0815028	0.999892	-0.197292	0.906665	-0.413907	0.706479	-1.3253	0.0363239	-0.816329	0.274509	-0.0557566	0.99425	0.285282	0.926994	-0.371043	0.759413
ENSG00000161692	DBF4B	protein_coding	chr17:44708608-44752264	8.13582	8.03001	7.77675	7.59332	7.78477	7.94506	7.73833	7.78972	7.98983	7.89033	7.9386	7.33668	7.78542	7.60934	8.10267	7.69912	7.85225	6.91734	7.65512	7.17144	7.82531	7.65291	7.51558	7.75681	0.166755	0.999993	0.0738492	0.999996	0.137099	0.999814	-0.150881	0.99946	0.00323869	0.999892	0.0784699	0.956352	0.176444	0.881348	0.0407919	0.95091	-0.119422	0.835121	-0.174887	0.94937	-0.191066	0.961446	0.242037	0.831113
ENSG00000161714	PLCD3	protein_coding	chr17:45108967-45133354	7.68063	7.43722	7.141	7.3432	7.42782	7.2306	7.36101	7.50575	6.41618	6.43389	6.69487	6.81207	6.48775	6.39378	6.62254	6.10914	7.12396	7.143	7.17132	7.35369	7.76212	7.53864	7.5996	7.87932	0.110985	0.999993	-0.0662533	0.999996	-0.123626	0.999814	0.0352189	0.99946	-0.0557829	0.999892	-0.0926147	0.945535	0.807832	0.102213	1.19603	0.00170578	0.325873	0.496792	-0.181961	0.955663	0.0165552	0.998345	0.4576	0.439503
ENSG00000161791	FMNL3	protein_coding	chr12:49636499-49708165	9.5461	9.40403	9.40111	9.45446	9.11853	9.28403	9.32155	9.09438	10.1868	10.1008	10.0042	10.4021	10.2336	10.4245	9.96575	10.1858	10.6187	10.0195	10.5175	10.2629	9.85589	10.4011	10.1356	10.6612	0.02984	0.999993	-0.00404558	0.999996	-0.0566596	0.999814	0.225147	0.99946	-0.0288488	0.999892	-0.253347	0.647073	-1.04981	1.32274e-05	-0.172181	0.728753	0.94801	0.000901963	-0.237333	0.828534	0.179201	0.903537	-0.163342	0.879167
ENSG00000161798	AQP5	protein_coding	chr12:49961870-49965681	0	0	0	1.18952	1.00502	0.849657	0	1.09061	1.04849	2.86464	2.38706	1.98428	2.67321	0	1.98388	3.57103	2.09467	1.56029	2.40207	2.54907	3.31794	2.1941	2.2197	3.75851	-0.00568354	0.999993	0.0068609	1	0.000271041	1	-0.0772106	1	-0.0182298	0.999892	-0.107466	1	-0.155795	1	0.692102	0.747402	1.63286	0.302692	0.0452155	1	-0.0244828	1	0.238244	1
ENSG00000161800	RACGAP1	protein_coding	chr12:49976923-50033136	10.6595	10.549	10.6358	10.5267	10.6394	10.799	10.5682	10.7081	10.3468	10.4129	10.3025	10.3916	10.7026	10.7605	10.4287	10.6464	11.3561	11.2465	11.3664	11.2091	11.3864	11.2404	11.3986	11.3036	0.0162822	0.999993	0.0720891	0.999996	0.0243594	0.999814	0.175223	0.99946	0.000582463	0.999892	-0.0454754	0.963066	0.0156839	0.990582	0.581675	0.00927184	0.596171	0.00988332	0.116684	0.95925	0.335903	0.34082	0.0210567	0.988598
ENSG00000161807	OR7G1	protein_coding	chr19:9114828-9115763	0	0	0	0	0	0	0	0	0	0	0	0	0	0	0	0	0	0	0	0	0	0	0	0	0	1	0	1	0	1	0	1	0	1	0	1	0	1	0	1	0	1	0	1	0	1	0	1
ENSG00000161813	LARP4	protein_coding	chr12:50392383-50480004	11.4413	11.4018	11.4539	11.4758	11.3576	11.2828	11.3968	11.3426	11.5517	11.5402	11.493	11.4563	11.5156	11.4688	11.6416	11.5099	12.05	12.2238	12.0359	12.1932	11.7367	11.7805	11.9185	12.197	-0.0325869	0.999993	-0.0418275	0.999996	0.0597783	0.999814	-0.0706808	0.99946	0.00842456	0.999892	-0.300901	0.306868	-0.142102	0.824227	0.267236	0.294421	0.443568	0.0503603	-0.0871119	0.971182	-0.0437679	0.99052	-0.35144	0.317543
ENSG00000161835	GRASP	protein_coding	chr12:52006940-52015889	4.84728	4.23797	4.49571	3.7874	3.59415	3.61224	4.93001	4.75391	2.6649	5.45048	4.6011	4.30198	3.66145	4.17837	3.8868	4.67189	5.79497	6.02949	5.93071	6.05549	6.70297	5.85065	6.33201	6.23776	0.0273771	0.999993	-0.261386	0.999996	0.0158668	0.999814	-0.0955665	1	-0.0211054	0.999892	0.0281598	0.990117	-0.16362	0.95281	2.30562	0.000562441	2.64869	2.28097e-05	-0.346377	1	-0.172214	0.97499	0.308555	0.805194
ENSG00000161847	RAVER1	protein_coding	chr19:10316212-10333640	7.95097	8.24556	8.15647	8.3837	8.03235	8.3551	8.30711	8.27329	8.01389	8.18012	7.57238	7.9039	7.87078	8.16445	7.84275	8.02469	7.95726	7.73779	7.66124	7.68382	7.91743	7.48205	7.98527	8.01298	-0.0752457	0.999993	-0.0597516	0.999996	0.194972	0.999814	0.0708723	0.99946	0.0757363	0.999892	-0.264079	0.696189	0.191279	0.864572	-0.303709	0.566611	-0.478328	0.248837	0.0914464	0.986071	-0.0564467	0.991563	-0.11113	0.941777
ENSG00000161849	KRT84	protein_coding	chr12:52377812-52385652	1.14279	0	0	0	0	0	1.15609	0	0	0	0	0	0	0	0.989274	0	0	0	0	0	0	0.595373	0	0	0.00551749	0.999993	-0.0183057	1	0	1	-0.023529	1	0	1	0.0490946	1	0	1	0.373274	1	0.38934	1	-0.0436206	1	0	1	0.0476387	1
ENSG00000161850	KRT82	protein_coding	chr12:52393931-52406355	0	0	0	0	0	0	1.15609	0	0	0	0	0	0	0	0	0	0	0	0	0	0	0	0	0	0	1	-0.0183057	1	0	1	0	1	0	1	0	1	0	1	0	1	0	1	0	1	0	1	0	1
ENSG00000161860	SYCE2	protein_coding	chr19:12898786-12919276	4.25709	4.79722	3.71454	3.31692	4.76454	3.17324	4.18582	3.86351	4.41271	3.46645	4.16379	4.83771	4.30922	2.55762	4.93336	4.72234	3.69985	3.77288	4.87209	3.52531	4.6396	3.98323	5.04471	4.3341	0.0600675	0.999993	0.022397	0.999996	-0.0543838	0.999814	-0.256328	1	-0.0472889	0.999892	-0.222173	0.892751	0.21902	0.92755	0.574779	0.714031	0.172395	0.919654	-0.138302	0.977825	-0.0753667	1	0.293276	1
ENSG00000161888	SPC24	protein_coding	chr19:11131520-11155808	8.39075	8.34518	8.31748	8.22602	7.9048	8.03162	7.88799	8.14674	8.32872	8.68189	8.71376	8.41785	8.50798	8.60111	8.38792	8.23909	8.12443	7.77678	8.09574	7.68382	7.76708	6.78561	8.1661	7.57909	0.0463988	0.999993	-0.0359429	0.999996	-0.0387358	0.999814	0.20023	0.99946	0.0179491	0.999892	-0.461481	0.446848	-0.521776	0.220639	-1.17161	0.0090564	-0.598353	0.229028	-0.334334	0.702175	0.0411832	0.992779	-0.483211	0.503401
ENSG00000161896	IP6K3	protein_coding	chr6:33721670-33746905	7.29316	7.50974	6.90185	7.01208	7.70346	7.30566	7.46499	7.27268	4.33847	3.29233	3.24211	3.15127	5.20384	6.19157	3.1508	4.56538	2.09467	2.55406	2.14682	0	0	1.01559	1.50029	1.30718	0.144435	0.999993	0.0922561	0.999996	0.0501567	1	0.508742	0.837967	0.0164272	0.999892	-0.0909294	1	1.4616	0.00219392	-5.12995	3.76057e-08	-6.99907	3.55571e-21	0.0938418	0.988247	0.730032	0.239351	-0.257539	1
ENSG00000161904	LEMD2	protein_coding	chr6:33771202-33789136	7.84883	7.66297	7.51503	7.43148	7.53353	7.59018	7.88049	7.19695	7.70964	7.06835	7.53172	7.39697	7.6374	7.48694	7.88545	7.51821	8.74664	8.80212	8.66073	8.82625	8.5843	8.59317	8.69152	8.75839	0.109445	0.999993	-0.00788493	0.999996	-0.0181769	0.999814	-0.101909	0.99946	0.0102521	0.999892	-0.136564	0.865206	0.0204329	0.991225	1.01593	0.0005706	1.02386	0.000449319	-0.155133	0.961926	0.108618	0.988452	-0.162281	0.85015
ENSG00000161905	ALOX15	protein_coding	chr17:4630902-4642294	1.77237	2.61011	1.23114	0	0	0	1.78954	0	1.04849	3.09427	3.07109	2.56748	0.923271	2.22204	3.1508	1.49268	1.0638	1.97222	1.44055	2.33452	1.31927	2.48485	0.936963	2.62317	0.01652	0.999993	-0.0208203	1	-0.016437	1	-0.0654512	1	-0.00794956	0.999892	-7.47665e-05	1	-0.223808	1	0.25995	1	1.53045	1	-0.16486	1	-0.0654094	1	0.0773431	1
ENSG00000161911	TREML1	protein_coding	chr6:41149342-41154337	1.14279	0	1.23114	0	0	0	0	0	0	0	1.04105	0.989537	2.45472	1.15175	0	0	1.66942	2.29227	1.44055	4.2929	0.805458	0.595373	0	0	-0.000333362	0.999993	0	1	-0.00949089	1	0.0730204	1	-0.0433443	0.999892	0.0620208	1	-0.275753	1	-1.02085	1	0.502592	1	-0.0436206	1	0.095559	1	-0.205443	1
ENSG00000161912	ADCY10P1	transcribed_unprocessed_pseudogene	chr6:41101022-41140835	6.82465	6.88785	6.53343	7.13549	6.62463	6.96022	6.75331	6.88853	7.0135	6.41277	6.6651	6.35429	6.7861	6.45533	6.70659	6.43068	7.89914	7.86386	7.41541	7.76115	7.08307	6.88249	7.2028	7.19951	-0.00285467	0.999993	-0.00844856	0.999996	0.0794007	0.999814	0.0398778	0.99946	0.118829	0.999892	-0.195979	0.845705	0.169123	0.920599	0.347338	0.572877	0.183156	0.793263	-0.031436	0.998015	-0.0727283	0.991444	-0.774488	0.0573649
ENSG00000161914	ZNF653	protein_coding	chr19:11483427-11505923	2.54406	3.31247	4.21083	3.64696	3.46855	4.39587	3.85935	4.25355	4.55063	3.76203	2.65274	3.44035	3.55544	3.85202	3.8868	3.9554	3.57341	4.21274	4.48724	4.16864	4.35334	3.83617	4.3366	4.53099	-0.0395606	0.999993	-0.00940038	0.999996	0.0833257	1	-0.0466049	1	-0.0373938	0.999892	-0.178827	0.927208	0.174665	0.948614	0.378097	0.807659	0.0947391	0.959209	0.275617	1	-0.141627	1	0.0883925	1
ENSG00000161920	MED11	protein_coding	chr17:4731428-4733610	6.89955	6.84043	6.934	6.77959	7.22913	6.90336	6.57889	6.95571	6.61796	6.91153	6.47234	6.93336	7.1652	6.76184	6.73356	6.90478	6.59928	6.95182	6.79067	6.4651	6.4427	6.36155	6.79102	6.81161	0.00338681	0.999993	0.16688	0.999996	0.0173289	0.999814	0.107277	0.99946	0.0429366	0.999892	-0.340849	0.656136	0.10104	0.958912	-0.566115	0.295348	-0.652215	0.173958	0.16084	0.967345	0.154739	0.981466	-0.305505	0.765291
ENSG00000161921	CXCL16	protein_coding	chr17:4733526-4739922	3.41475	2.88399	2.33415	4.24266	3.17884	4.15733	4.18582	4.48949	4.48332	3.6218	3.88268	3.8873	4.8018	4.52313	4.30148	3.57103	3.57341	4.05251	3.25871	4.56349	4.40517	5.20008	4.52029	4.04291	-0.0144552	0.999993	-0.10427	0.999996	0.0216613	1	0.191889	1	-0.0163044	0.999892	0.31288	0.81496	-0.513504	0.73267	0.184164	0.895659	1.03324	0.322923	0.153999	1	0.188477	0.97499	0.534033	0.595426
ENSG00000161929	SCIMP	protein_coding	chr17:5208961-5234860	4.58216	4.65828	2.95188	4.98816	5.21921	4.50182	4.67641	4.16547	4.17743	4.39967	4.32474	4.30198	4.84743	5.60442	4.1496	4.25861	4.57888	4.96401	4.48724	4.46126	4.50356	4.70223	4.91952	3.59208	0.0199443	0.999993	0.111938	0.999996	-0.00284699	0.999814	0.352033	1	0.0373701	0.999892	0.106524	0.964112	-0.236284	0.915645	-0.626939	0.535133	-0.266864	0.834167	0.128178	0.984717	0.396174	0.81688	-0.0994968	0.968315
ENSG00000161939	RNASEK-C17orf49	protein_coding	chr17:7012635-7017520	7.43084	7.48939	7.36979	7.52473	7.30458	7.64901	7.38242	7.78234	7.34272	7.28146	6.72403	7.43855	7.51547	7.11964	6.82415	7.16398	7.49921	7.54046	7.7093	7.66094	7.55401	7.96162	7.61986	7.76661	0.00382648	0.999993	-0.0666603	0.999996	0.0785809	0.999814	0.223573	0.99946	-0.0781356	0.999892	0.0609676	0.969343	0.160412	0.915953	0.435793	0.39477	0.28809	0.586367	0.0313153	0.997466	0.02175	0.998103	0.228466	0.815626
ENSG00000161940	BCL6B	protein_coding	chr17:7023020-7030290	6.33508	3.11408	5.50678	5.99452	4.469	4.97631	4.45187	5.38083	7.35219	8.11621	7.70261	7.9847	7.00327	6.90109	7.08715	7.33583	5.76636	6.5024	5.86857	6.252	3.9266	6.13909	5.87315	6.08944	-0.0247498	0.999993	-0.0628993	0.999996	-0.035482	0.999814	-0.17503	0.99946	0.0225384	0.999892	-0.344959	0.771471	-1.7786	0.000115584	-1.40714	0.0896084	0.635718	0.58974	-0.269819	0.921447	-0.601946	0.341994	-0.420988	0.721328
ENSG00000161944	ASGR2	protein_coding	chr17:7101322-7115700	1.14279	1.82894	0	0	2.00752	1.38081	0	0	0	0	2.06114	0	0	1.78395	0	1.49268	0	1.56029	1.44055	2.33452	1.69737	1.60571	0	1.98154	0.009922	0.999993	0.0431417	1	-0.0118584	1	0.00617175	1	-0.0149806	0.999892	0.0449016	1	0.105218	1	0.357018	1	-0.0496599	1	0.0199267	1	0.0425638	1	0.0834146	1
ENSG00000161955	TNFSF13	protein_coding	chr17:7558292-7561608	2.81565	3.7828	3.1835	3.11846	3.17884	3.0389	3.43672	2.46429	3.08382	2.5914	3.53322	1.57099	3.31674	2.55762	3.1508	2.46866	3.10986	2.77556	1.44055	2.54907	1.69737	2.34679	2.47832	2.78624	0.00797976	0.999993	0.00867042	1	-8.52486e-05	1	0.020562	1	0.0288216	0.999892	-0.144172	1	0.0547318	1	-0.795604	0.672175	-0.899089	0.602044	-0.0618939	1	0.0232126	1	-0.232292	1
ENSG00000161956	SENP3	protein_coding	chr17:7561875-7571969	6.69608	6.96357	6.90185	7.10896	6.83011	7.05899	6.68605	6.95571	6.7527	7.05478	6.75262	7.13902	7.32698	6.69536	6.53329	6.94782	6.95674	7.18226	6.91883	7.03574	6.99278	7.35275	7.11034	7.33743	-0.049688	0.999993	0.0716465	0.999996	-0.021164	0.999814	0.180552	0.99946	0.0314645	0.999892	-0.0453713	0.980213	-0.0643585	0.975767	0.136353	0.865385	0.239272	0.701838	0.0937016	0.988848	0.10362	0.99052	0.101157	0.953151
ENSG00000161958	FGF11	protein_coding	chr17:7438273-7444937	6.37762	6.63344	6.09541	6.3745	6.83011	6.2554	6.54132	6.38307	5.79407	5.5698	4.98523	5.67984	6.35186	5.86855	5.59362	5.2551	5.33111	5.54858	5.17561	4.95067	5.73712	5.50605	6.17653	5.6553	0.0594736	0.999993	0.0522313	0.999996	0.0670656	0.999814	0.342281	0.99946	0.0637153	0.999892	-0.239017	0.856909	0.372484	0.771995	-0.495009	0.516502	-0.913236	0.102401	0.0437881	0.995544	0.263235	0.954026	0.131955	0.95064
ENSG00000161960	EIF4A1	protein_coding	chr17:7572706-7579005	12.2093	12.2779	12.3643	12.2702	11.9944	12.3892	12.2412	12.388	12.0372	12.0748	12.1701	12.2093	12.2045	12.053	12.1282	12.3131	12.3374	12.481	12.463	12.5196	12.4873	12.2679	12.4642	12.4721	-0.0567461	0.999993	-0.0908387	0.999996	-0.121066	0.999814	-0.0770985	0.99946	-0.0623956	0.999892	-0.0927666	0.89095	0.0967593	0.925832	0.251326	0.393031	0.18046	0.625348	-0.0258957	0.99516	0.0778271	0.979985	-0.0192527	0.989561
ENSG00000161970	RPL26	protein_coding	chr17:8377520-8383213	12.9759	12.92	13.0507	12.804	12.8425	12.7676	12.9137	12.9173	12.3817	12.5268	12.5925	12.5889	12.4359	12.1868	12.4976	12.3678	12.5005	12.8068	12.7615	12.7457	12.3181	12.0956	12.8941	12.6473	0.0119785	0.999993	-0.0966301	0.999996	-0.121941	0.999814	-0.0988248	0.99946	-0.0657028	0.999892	-0.547747	0.0166064	0.494629	0.0705212	-0.102604	0.798433	-0.582961	0.00786139	-0.126995	0.924205	-0.123686	0.956015	-0.412688	0.257799
ENSG00000161973	CCDC42	protein_coding	chr17:8729934-8745219	0	0	0	0	2.00752	0	2.83646	0	0	0	0	0	0	0	0	0	0	0	0	0	0	0.595373	0	0	0	1	-0.0229964	1	0	1	0	1	0	1	0.0490946	1	0.109069	1	0.373274	1	-0.568407	1	0.0537582	1	0	1	0.0476387	1
ENSG00000161980	POLR3K	protein_coding	chr16:46407-53628	9.33564	9.42025	9.37499	9.32504	9.29772	9.54327	9.56328	9.6473	9.20376	9.46355	9.37085	9.14394	9.13482	9.05994	9.33165	9.271	8.70955	8.97134	8.96781	9.12891	9.05492	8.79249	9.1796	9.17014	0.0173142	0.999993	-0.143209	0.999996	0.0523028	0.999814	-0.168678	0.99946	-0.115753	0.999892	-0.239168	0.633285	0.335797	0.516121	-0.166135	0.702051	-0.4869	0.113625	0.0519432	0.992825	-0.207905	0.901259	0.0819193	0.952144
ENSG00000161981	SNRNP25	protein_coding	chr16:53010-57669	8.55731	8.72615	8.81289	8.40566	8.52963	8.71866	8.92196	8.92031	8.38051	8.59078	8.32388	8.70697	8.79385	8.4174	8.10267	8.68296	8.10742	8.76705	8.3594	8.36705	8.73367	8.25008	8.27232	8.35912	0.0105675	0.999993	-0.225418	0.999996	-0.026463	0.999814	0.150439	0.99946	0.0429582	0.999892	0.165337	0.847914	0.0311846	0.986311	-0.105278	0.867313	-0.110423	0.84294	-0.0058996	0.999751	0.118266	0.981466	0.0364618	0.985843
ENSG00000161992	PRR35	protein_coding	chr16:560422-565528	0	0	0	0	0	0	0	0	1.04849	0	0	0	0	0	0	0	0	0	0	0	0	0	2.69754	0.796837	0	1	0	1	0.00841885	1	0	1	0	1	-0.234057	1	0	1	0	1	0	1	0	1	-0.0364097	1	0	1
ENSG00000161996	WDR90	protein_coding	chr16:649311-667833	7.41049	6.51763	7.48279	7.28515	7.34981	7.44499	6.70316	6.81806	7.30423	7.41494	7.4024	7.23652	7.63089	7.32047	7.09757	7.34391	7.5165	7.27596	7.15406	6.94396	7.20505	6.81863	7.04191	7.31757	-0.0992926	0.999993	0.388485	0.999996	0.0171352	0.999814	0.187203	0.99946	0.128242	0.999892	-0.149972	0.905699	-0.0565835	0.975016	-0.454703	0.378187	-0.365159	0.477868	0.282156	0.897502	0.104183	0.988452	-0.311922	0.720869
ENSG00000161999	JMJD8	protein_coding	chr16:681671-684528	7.71422	7.76808	8.0723	7.78143	7.78477	7.98214	7.85009	7.94989	7.60269	7.64067	7.53172	7.55654	7.5912	7.36393	7.51774	7.49664	7.40953	7.78318	7.7093	7.79307	7.73199	7.91962	7.74199	7.8748	-0.0782582	0.999993	-0.00719551	0.999996	0.0394514	0.999814	-0.0116547	0.99946	-0.064297	0.999892	0.00845001	0.996095	0.391826	0.577416	0.344483	0.463053	-0.0500062	0.939591	0.130464	0.972342	-0.103906	0.988452	0.198923	0.849459
ENSG00000162004	CCDC78	protein_coding	chr16:722582-726954	3.41475	3.31247	2.95188	4.24266	3.7097	2.72563	3.73175	1.70455	4.67652	2.25402	4.24651	3.98032	2.67321	3.42958	4.06721	3.9554	4.1174	3.55093	2.61888	4.40729	3.31794	3.19752	3.34269	3.67769	-0.0154592	0.999993	0.0246562	1	-0.0142635	1	-0.17594	1	0.00473784	0.999892	-0.107568	1	0.0931448	1	0.151986	0.942205	-0.0209241	0.993396	-0.0169317	1	-0.161259	1	-0.244145	1
ENSG00000162006	MSLNL	protein_coding	chr16:769428-783370	0	0	0	0	0	0	0	0	0	0	0	0	0	0	0	0	0	0	0	0	0	0	0	0	0	1	0	1	0	1	0	1	0	1	0	1	0	1	0	1	0	1	0	1	0	1	0	1
ENSG00000162009	SSTR5	protein_coding	chr16:1078781-1080142	0	0	0	0	0	0	0	0	0	0	0	0	0	0	0	0	0	0	0	0	0	0	0	0	0	1	0	1	0	1	0	1	0	1	0	1	0	1	0	1	0	1	0	1	0	1	0	1
ENSG00000162032	SPSB3	protein_coding	chr16:1776712-1793700	5.43571	5.4303	4.99968	5.25332	5.7912	5.79548	5.41852	5.63152	5.82158	5.07358	5.88691	5.43891	4.89167	5.13797	5.62276	6.03125	5.82303	6.07191	5.91029	6.2823	6.50341	6.42296	6.02269	6.35934	0.0374802	0.999993	0.104774	0.999996	-0.0390046	0.999814	-0.361086	0.99946	-0.039875	0.999892	0.20078	0.875435	0.614745	0.546494	1.4167	0.00959276	0.663407	0.249483	0.220823	0.957731	-0.223569	0.968009	0.403591	0.661462
ENSG00000162039	MEIOB	protein_coding	chr16:1833983-1884294	5.79086	5.09532	5.22431	3.91537	2.32995	2.89075	2.83646	2.46429	4.08962	5.07358	5.66428	4.37232	3.66145	2.22204	4.1496	2.46866	6.37125	6.67744	6.37997	6.72981	3.31794	3.02717	4.52029	5.15593	0.075473	0.999993	-0.00122676	1	-0.0680565	0.999814	-0.055273	1	-0.0123244	0.999892	-0.877368	0.154845	-0.169551	1	0.0420305	0.985056	0.472176	0.80753	-1.10411	0.0191931	-0.393427	1	-2.28466	5.33662e-08
ENSG00000162040	HS3ST6	protein_coding	chr16:1911463-1918440	0	0	0	0	0	0	0	0	0	0	0	0	0	0	0	0	0	0.981537	2.14682	0.855003	0	0.595373	0	1.30718	0	1	0	1	0	1	0	1	-0.0136829	0.999892	-0.035843	1	0	1	0.373274	1	0.38934	1	0	1	0	1	-0.0202243	1
ENSG00000162062	C16orf59	protein_coding	chr16:2460080-2464963	7.33694	8.14506	7.40463	7.43148	8.00998	7.82772	7.56197	7.65875	7.76029	7.29307	7.49835	7.32785	7.51547	7.44709	7.28239	7.25247	6.49849	6.94041	6.90858	6.6623	6.41769	6.66006	7.47907	7.53962	0.123124	0.999993	0.214123	0.999996	0.0627666	0.999814	0.161589	0.99946	-0.0198008	0.999892	-0.838676	0.0264407	0.42538	0.491432	-0.919821	0.023085	-1.34809	0.000101216	0.104496	0.984717	-0.0458887	0.992779	-0.147707	0.929323
ENSG00000162063	CCNF	protein_coding	chr16:2429394-2458854	8.78773	9.16193	8.76006	9.17649	8.80442	9.08107	8.92925	9.06425	8.73903	8.73817	9.10872	8.81193	8.85378	9.07636	9.01743	9.09313	8.53817	8.56656	9.01638	8.4792	8.57301	8.12365	8.59928	8.70587	0.00146798	0.999993	-0.0349657	0.999996	-0.157103	0.999814	-0.0678187	0.99946	-0.106312	0.999892	-0.273374	0.627031	0.0087207	0.996135	-0.595757	0.1016	-0.573841	0.0963643	-0.0237068	0.998015	0.208619	0.914497	-0.160386	0.87949
ENSG00000162065	TBC1D24	protein_coding	chr16:2475051-2509560	8.2375	8.18989	8.05047	8.53084	8.48978	8.51863	8.714	8.47454	7.81607	7.94285	7.47281	8.10319	7.94613	8.71456	7.98418	8.49626	7.04277	7.46289	7.46524	7.59004	8.03725	7.75538	7.50108	7.63367	-0.0430298	0.999993	-0.0698631	0.999996	0.0284943	0.999814	0.0824281	0.99946	-0.104133	0.999892	0.286639	0.647555	0.138542	0.924397	-0.465612	0.378028	-0.59004	0.0759329	0.26079	0.843393	0.396346	0.703404	0.549785	0.304378
ENSG00000162066	AMDHD2	protein_coding	chr16:2520357-2531422	6.17545	6.07407	6.51228	6.02322	5.73776	6.00818	6.15027	6.15051	5.4507	6.39133	5.4714	5.43891	5.70308	5.70921	5.06657	5.417	5.76636	6.23011	5.66429	5.65348	5.79655	6.4485	6.15818	6.05785	-0.0323987	0.999993	-0.118874	0.999996	0.121045	0.999814	0.209162	0.99946	0.0778133	0.999892	0.0350224	0.988314	0.16125	0.938416	0.446939	0.585794	0.282174	0.746035	-0.152774	0.976046	-0.150736	0.985052	0.112508	0.957778
ENSG00000162068	NTN3	protein_coding	chr16:2471499-2474145	0	1.18674	0	0	3.00877	0	0	1.70455	0	2.86464	0	0	0	0	1.57064	0	0	0	0	0	0	0	1.50029	0.796837	0.00559088	0.999993	0.0337584	1	0.0225917	1	-0.0276715	1	0	1	-0.105458	1	0.221976	1	0	1	-1.44148	1	0.0973753	1	-0.0796998	1	0	1
ENSG00000162069	BICDL2	protein_coding	chr16:3027682-3036926	2.20921	3.11408	1.23114	1.8325	2.32995	2.32491	2.22823	2.13386	2.07214	1.81287	1.04105	2.98164	3.03056	2.82968	0	2.46866	3.43481	3.42569	3.87912	3.80118	4.18564	5.56951	3.7869	5.06353	0.0205421	0.999993	0.00972022	1	-0.0100895	1	0.0903773	1	-0.0297104	0.999892	0.253079	0.871556	-0.212836	1	1.93708	0.0558784	2.54417	0.00717665	-0.0653915	1	0.133332	1	0.778163	0.303451
ENSG00000162073	PAQR4	protein_coding	chr16:2969245-2973489	6.04954	6.32437	6.46905	6.25862	6.33183	6.17761	5.96408	6.03098	6.04811	6.23162	6.30873	5.97933	6.62511	5.98445	5.90956	6.20094	6.00551	5.82147	5.95084	5.55764	5.63228	5.70283	5.85046	6.45943	-0.0368796	0.999993	0.120878	0.999996	-0.00440582	0.999814	0.152415	0.99946	0.0305409	0.999892	-0.399833	0.64253	-0.0549596	0.98299	-0.655107	0.338506	-0.565955	0.378919	0.0476989	0.994952	0.130314	0.987544	-0.175723	0.920239
ENSG00000162076	FLYWCH2	protein_coding	chr16:2883186-2899382	4.7208	5.09532	5.22431	4.24266	5.00971	4.93907	4.53066	5.17068	4.33847	4.39967	4.46953	4.93388	4.54907	4.44435	4.73416	4.99277	4.36651	4.28664	3.60201	4.2929	4.68224	4.45585	4.57666	4.57628	0.00979116	0.999993	0.0248225	0.999996	-0.045975	0.999814	-0.122283	1	0.0302393	0.999892	-0.00913032	0.996723	0.340687	0.853066	0.070489	0.962858	-0.379774	0.73963	0.0305016	0.999009	0.0491436	0.992971	0.139927	0.952035
ENSG00000162078	ZG16B	protein_coding	chr16:2830169-2839585	0	0	0	0	0	0	1.15609	0	0	0	0	0	0	0	0.989274	0	0	0	0	0	0.805458	0	0	0	0	1	-0.0183057	1	0	1	-0.023529	1	0	1	0.0538421	1	0	1	0.415489	1	0.428814	1	0	1	0	1	0.0527221	1
ENSG00000162086	ZNF75A	protein_coding	chr16:3305406-3318852	8.36455	8.81878	8.81289	8.76971	9.35208	9.04209	9.26506	8.98606	8.90577	8.85632	9.09204	8.92448	9.21099	8.84678	8.7987	8.97328	9.30708	8.76382	9.35721	8.88666	9.38843	9.13424	9.42197	9.11749	-0.0893514	0.999993	0.05718	0.999996	-0.0924921	0.999814	0.130426	0.99946	-0.040674	0.999892	-0.0208958	0.988377	0.17371	0.86195	0.224341	0.612754	0.0694908	0.890598	0.5233	0.235582	0.146866	0.96887	0.194037	0.828811
ENSG00000162104	ADCY9	protein_coding	chr16:3953387-4116185	6.24604	6.39171	4.31217	6.05135	7.4857	7.54752	6.6155	6.95571	7.02538	6.78572	6.57194	6.73408	7.00327	7.287	7.55601	7.18212	6.42716	7.47084	5.99028	7.37493	8.50931	8.04491	7.29809	7.5049	0.118995	0.999993	0.441378	0.999996	0.100801	0.999814	-0.152166	0.99946	0.0359608	0.999892	0.777692	0.023594	0.355562	0.670896	1.12832	0.00259385	0.772995	0.0304493	0.927975	0.0253091	0.179977	0.97499	1.01028	0.0262221
ENSG00000162105	SHANK2	protein_coding	chr11:70467856-71252577	8.51982	8.44894	8.60893	8.15649	7.75144	7.52256	8.02358	8.33515	11.1288	11.3407	11.0675	11.3459	10.9144	10.5603	11.0903	10.8222	7.96987	7.35538	8.10924	7.51548	9.26587	10.7012	7.92683	8.45317	0.0398594	0.999993	-0.379631	0.999996	0.0183249	0.999814	-0.176103	0.99946	-0.054472	0.999892	1.01621	0.0748519	-2.90722	2.07645e-35	-0.568363	0.359296	2.46073	5.10869e-10	-0.716233	0.0493003	-0.442554	0.174181	1.27775	0.0234042
ENSG00000162129	CLPB	protein_coding	chr11:72292425-72434680	8.90143	8.99513	8.94499	8.83185	9.17993	9.21172	9.316	9.17835	8.62263	8.62333	8.54017	8.50653	8.93793	9.03664	8.52542	8.51069	8.24859	8.60317	8.28206	8.59838	8.78593	8.6438	8.56137	8.58366	0.0332621	0.999993	-0.0406977	0.999996	0.0647261	0.999814	0.39943	0.905092	-0.00988561	0.999892	0.122813	0.888414	0.223018	0.739142	-0.267465	0.465557	-0.468999	0.110379	0.229715	0.854741	0.329015	0.644946	0.258042	0.720053
ENSG00000162139	NEU3	protein_coding	chr11:74988134-75018893	8.86825	8.91347	8.69119	9.04973	8.72081	8.42747	8.91463	8.58476	8.81286	8.93992	8.86869	8.90682	8.72523	8.28238	9.18796	8.42571	8.04922	8.65641	8.3057	8.28713	7.82055	7.89816	8.08582	7.98386	0.0045254	0.999993	-0.132776	0.999996	-0.0095493	0.999814	-0.228586	0.99946	0.0336957	0.999892	-0.168033	0.844323	0.0744579	0.960585	-0.651294	0.0752903	-0.703811	0.0268061	-0.267895	0.81173	-0.296872	0.795512	-0.449945	0.439503
ENSG00000162144	CYB561A3	protein_coding	chr11:61348745-61362299	7.33694	6.75776	7.47188	6.82918	7.33189	7.05899	7.10188	7.30396	7.18219	6.70113	6.82169	6.82467	7.10071	7.0145	6.90938	6.89382	6.85169	6.69111	6.33472	6.76242	6.97575	6.57758	6.79102	6.42271	-0.0297184	0.999993	-0.0036186	0.999996	0.0557783	0.999814	0.112177	0.99946	0.0614852	0.999892	0.130834	0.932154	0.147423	0.922426	-0.265499	0.682423	-0.398797	0.460672	0.10055	0.988142	0.0732285	0.990921	0.0192582	0.99308
ENSG00000162148	PPP1R32	protein_coding	chr11:61481120-61490931	4.7208	3.31247	2.67583	1.8325	1.59165	0	1.78954	2.13386	2.6649	2.5914	2.06114	1.98428	3.18074	2.55762	3.30256	3.33208	1.66942	1.97222	0	2.08238	3.08356	2.83398	3.34269	1.68341	0.0643239	0.999993	-0.0363259	1	0.0204266	1	-0.0611398	1	0.00690382	0.999892	0.0642983	1	-0.447336	1	0.0456459	0.983637	1.6281	0.306538	-0.567752	1	0.0449749	1	0.285658	1
ENSG00000162174	ASRGL1	protein_coding	chr11:62337448-62393412	7.66354	7.7765	7.75891	7.94032	7.77816	7.82262	7.88049	7.67479	7.45239	7.71158	7.51513	7.63731	7.95658	7.67119	7.62243	7.50386	10.4032	10.2025	10.4144	10.2667	10.6542	10.5437	10.0745	10.3919	-0.0534294	0.999993	0.0154035	0.999996	0.00292044	0.999814	0.197445	0.99946	-0.02944	0.999892	0.328646	0.308564	0.00243356	0.998994	2.75575	6.19835e-33	2.78654	4.59405e-38	0.0739221	0.990207	0.195385	0.96353	0.284193	0.540747
ENSG00000162188	GNG3	protein_coding	chr11:62707658-62709201	4.65314	1.18674	3.85551	2.27569	3.46855	4.69289	3.43672	3.62016	4.89946	3.46645	4.77837	4.30198	3.55544	3.9692	4.37182	4.61962	4.44083	5.87035	4.37252	5.84833	4.72366	5.74467	4.63092	5.37681	0.0154772	0.999993	0.108989	0.999996	-0.0217917	0.999814	-0.188627	1	0.00332432	0.999892	0.166583	0.932151	0.248879	0.916228	1.46556	0.108598	1.04433	0.274079	0.113677	1	-0.161963	1	0.00288433	0.998376
ENSG00000162191	UBXN1	protein_coding	chr11:62676498-62679117	7.03861	7.28023	7.32199	7.19975	6.68235	7.49717	6.86396	6.90222	7.11706	6.6836	7.30926	7.59381	7.2944	7.09407	7.54083	7.12701	7.24298	7.7179	7.60518	7.64936	7.54826	7.67471	7.21173	7.72197	-0.031737	0.999993	0.147947	0.999996	-0.238561	0.999814	-0.0964665	0.99946	-0.0538992	0.999892	0.098611	0.945202	-0.0174158	0.994433	0.411459	0.373922	0.458328	0.391931	-0.00117933	0.999751	0.209624	0.966513	0.103237	0.949789
ENSG00000162194	LBHD1	protein_coding	chr11:62662817-62672255	8.70244	8.99873	8.89277	8.97459	8.68596	8.56825	8.7556	8.85494	8.54222	8.38382	8.54017	8.74392	8.55687	7.96019	8.52927	8.4027	8.38189	8.41827	8.3594	8.53374	8.31638	8.18825	8.68513	8.45013	-0.0407719	0.999993	-0.137586	0.999996	-0.118471	0.999814	-0.124728	0.99946	-0.0310349	0.999892	-0.302049	0.537847	0.328103	0.679195	-0.0353605	0.960062	-0.363627	0.300997	-0.195861	0.912042	-0.136903	0.978618	-0.125284	0.910173
ENSG00000162222	TTC9C	protein_coding	chr11:62728069-62740293	8.07249	8.1188	8.14278	8.30993	8.25792	8.34802	8.32933	8.08806	8.1449	8.36744	8.11408	8.19824	8.26478	8.63698	8.11297	8.09816	8.39597	8.47073	8.47164	8.57103	8.57584	8.32093	8.77521	8.45922	-0.0611444	0.999993	0.0684116	0.999996	0.0607103	0.999814	0.281748	0.99946	-0.0526153	0.999892	-0.167499	0.836952	-0.120441	0.924197	-0.00633281	0.992109	0.153951	0.753053	0.187329	0.930145	0.175482	0.966513	0.0249507	0.988928
ENSG00000162227	TAF6L	protein_coding	chr11:62771303-62787342	5.55172	5.62942	6.231	5.63428	5.96406	5.89606	4.80877	5.45701	6.43411	5.36508	5.32682	5.76074	6.3676	6.16725	5.93301	6.18304	5.33111	5.51822	5.58922	5.42813	5.58812	5.21999	6.29888	4.57628	-0.0590078	0.999993	0.280137	0.999996	0.0980176	0.999814	0.120786	0.99946	-0.0180344	0.999892	-0.173209	0.928024	-0.264527	0.863403	-0.838556	0.178981	-0.497744	0.513	0.215328	0.959682	0.156723	0.984026	-0.00553198	0.997576
ENSG00000162231	NXF1	protein_coding	chr11:62792123-62806302	10.2611	10.5914	10.5835	10.5453	10.6062	10.696	10.4052	10.6218	10.295	10.4089	10.3593	10.1186	10.3362	10.4675	10.1794	10.3452	10.6197	10.7026	10.6138	10.7308	11.035	11.0154	10.704	10.3919	-0.0848063	0.999993	0.116233	0.999996	0.0839382	0.999814	0.12852	0.99946	-0.0144893	0.999892	0.432627	0.107497	0.264841	0.566831	0.620395	0.00542021	0.378137	0.127045	0.205864	0.859988	0.0536134	0.99052	0.351374	0.326299
ENSG00000162236	STX5	protein_coding	chr11:62806897-62832088	6.85508	6.55728	6.72937	6.63835	7.34981	6.91299	7.17729	7.08137	6.66429	6.66585	6.45505	6.43867	6.62511	6.82539	6.53329	6.62881	6.89198	7.30292	6.56112	7.4767	7.95704	7.76896	7.36365	7.22105	0.00772526	0.999993	0.00938365	0.999996	0.079262	0.999814	0.0959837	0.99946	0.00397289	0.999892	0.497392	0.248566	0.387007	0.684199	1.12634	0.00199309	0.719275	0.0661843	0.329528	0.853091	0.0486477	0.992779	0.652498	0.175369
ENSG00000162241	SLC25A45	protein_coding	chr11:65375192-65383701	2.54406	2.88399	4.40686	4.3371	4.71008	3.61224	4.08499	3.97134	3.08382	3.09427	2.38706	3.56572	4.17247	4.17837	2.56704	3.33208	5.07523	4.6082	5.24246	4.70441	4.06192	3.72909	4.3366	4.3341	-0.0741564	0.999993	0.0413975	0.999996	-0.000380829	1	0.233254	1	-0.0207053	0.999892	-0.227439	0.8908	0.0567935	0.986388	-0.255561	0.870093	-0.317829	0.838207	0.413409	1	0.277289	1	-0.516836	0.616696
ENSG00000162244	RPL29	protein_coding	chr3:51993600-51995942	12.1941	12.1935	12.2722	11.955	11.9363	12.1988	12.3144	12.225	11.5476	11.5113	11.646	11.6816	11.4843	11.1693	11.5084	11.4244	11.6122	12.0185	11.873	11.8128	11.6833	11.0988	12.0049	11.9019	0.0523134	0.999993	-0.167728	0.999996	-0.119677	0.999814	-0.109419	0.99946	-0.0145502	0.999892	-0.507998	0.0787473	0.727118	0.00888294	0.0855043	0.880368	-0.64061	0.0282558	-0.10277	0.961656	-0.173826	0.894472	-0.36153	0.511047
ENSG00000162267	ITIH3	protein_coding	chr3:52794768-52809009	0	1.18674	1.88559	3.31692	1.59165	2.89075	0	1.09061	1.04849	0	0	0	0	3.72447	0	0.93135	1.0638	0.981537	0	0.855003	2.80356	0.595373	0	0.796837	-0.0267212	0.999993	0.0674726	1	0.00841885	1	0.0878164	1	0.00586123	0.999892	0.200333	1	-0.086163	1	-0.465835	0.84197	-0.25128	0.919186	0.150044	1	0.130172	1	0.153434	1
ENSG00000162298	SYVN1	protein_coding	chr11:65121780-65134533	9.40926	9.55119	9.50375	9.5138	9.36976	9.62614	9.60257	9.49978	9.355	9.40056	9.40277	9.14142	9.17788	9.11184	9.17326	9.27311	9.46679	9.71442	9.74792	9.70535	9.58663	9.44882	9.78557	9.90832	-0.0165448	0.999993	-0.0359639	0.999996	0.0704927	0.999814	-0.0612481	0.99946	-0.0834892	0.999892	-0.320581	0.339434	0.364962	0.441521	0.372769	0.211769	0.0208876	0.96948	0.0289601	0.995409	-0.20332	0.891668	-0.0635171	0.960826
ENSG00000162300	ZFPL1	protein_coding	chr11:65084223-65088400	6.31333	6.65187	5.70613	6.43981	6.60983	6.17761	6.04684	6.30278	5.55274	5.84679	5.36434	4.88659	5.54587	6.14251	5.59362	5.38604	6.64716	6.91734	6.50776	6.34105	6.56167	6.62315	6.65363	6.93843	0.0738803	0.999993	0.108423	0.999996	0.11678	0.999814	0.177243	0.99946	0.109972	0.999892	-0.184445	0.878446	0.455386	0.687231	0.710065	0.249957	0.192244	0.804143	-0.0552919	0.99425	0.0953455	0.99052	-0.154039	0.920239
ENSG00000162302	RPS6KA4	protein_coding	chr11:64359148-64372215	4.16293	4.58344	4.65851	4.42575	5.13902	4.39587	4.93001	3.86351	2.6649	3.88984	2.06114	3.56572	4.65553	4.36102	4.50297	4.38924	4.2053	3.55093	1.44055	3.80118	4.84121	4.02909	4.87525	5.06353	-0.0120072	0.999993	0.0736549	0.999996	0.0203281	1	0.0243054	1	0.0393326	0.999892	-0.296752	0.829726	0.201395	0.934166	-0.0320958	0.983961	-0.299548	0.824323	0.180384	0.970412	0.313795	1	0.28383	0.853728
ENSG00000162337	LRP5	protein_coding	chr11:68312609-68449275	6.72931	6.65187	6.0667	7.08194	6.43617	6.54285	6.84866	6.66587	7.49574	7.25796	7.50677	7.22706	7.7438	6.85615	7.19778	7.59467	5.20884	5.98578	5.33727	5.53265	5.54256	4.75777	6.54479	4.93034	0.00587767	0.999993	-0.143836	0.999996	0.00349291	0.999814	-0.0185611	0.99946	0.0365254	0.999892	-0.481004	0.593544	-0.718232	0.285057	-2.09997	0.000116024	-1.25784	0.0271297	-0.13918	0.976504	-0.00291	0.999455	-0.288331	0.845864
ENSG00000162341	TPCN2	protein_coding	chr11:69048897-69162440	7.60208	7.0906	7.61758	7.35453	6.73785	7.43165	7.26056	7.06929	7.26469	7.4671	7.53995	7.8739	6.99315	6.85615	7.48638	7.2089	7.11264	7.03993	7.31026	6.86608	7.14535	7.20072	7.07163	7.10222	-0.0408095	0.999993	-0.0188461	0.999996	-0.176883	0.999814	-0.28729	0.99946	-0.014063	0.999892	0.0659984	0.968754	0.197044	0.904085	0.245197	0.680507	0.0480627	0.955265	-0.170418	0.965483	-0.328314	0.8491	0.0910393	0.957279
ENSG00000162344	FGF19	protein_coding	chr11:69698232-69704642	5.17129	7.40498	3.55828	6.35206	5.09719	3.17324	5.28852	6.98174	1.04849	2.86464	3.395	0	0	0	4.22754	1.49268	5.79497	7.94598	5.5633	7.49622	1.31927	3.98323	3.688	5.81498	0.026911	0.999993	-0.490823	0.434034	-0.00782416	1	-0.185335	1	0.0159356	0.999892	-0.753303	0.2473	1.32716	0.0449885	2.46395	0.0978644	-1.02022	0.482446	-0.98666	0.0564515	-0.11885	1	-0.598234	0.330841
ENSG00000162365	CYP4A22	protein_coding	chr1:47137435-47149741	3.41475	3.31247	2.33415	2.88827	2.81595	2.89075	3.43672	3.62016	5.04662	2.86464	2.65274	3.78786	4.70595	3.9692	4.88608	3.67714	3.57341	3.13694	2.40207	3.42023	2.45581	0.595373	3.05588	4.04291	0.0221004	0.999993	-0.0785118	1	0.0707993	1	-0.00127887	1	0.0181104	0.999892	-0.511817	1	-0.779625	0.47015	-2.31952	0.0574531	-0.87398	0.641482	-0.114228	1	0.0137981	0.998345	-0.391592	1
ENSG00000162366	PDZK1IP1	protein_coding	chr1:47183593-47191044	0	0	0	0	0	0	0	0	0	0	0	0	0	0	0	0	0	0	0	0	0	0	0	0	0	1	0	1	0	1	0	1	0	1	0	1	0	1	0	1	0	1	0	1	0	1	0	1
ENSG00000162367	TAL1	protein_coding	chr1:47216290-47232220	2.54406	3.11408	2.33415	0	3.46855	2.32491	2.83646	2.46429	2.39875	1.81287	2.65274	2.56748	5.23851	3.05849	4.1496	4.3254	0	0.981537	0	0.855003	2.45581	2.72672	3.58182	1.98154	0.0205671	0.999993	0.0300008	1	-0.0161945	1	0.065334	1	0.000711992	0.999892	-0.113381	1	-0.667412	0.57744	-1.70639	0.164847	-0.333403	0.873735	0.0285122	1	0.461528	1	0.319984	1
ENSG00000162368	CMPK1	protein_coding	chr1:47333797-47378839	8.47153	8.69539	8.47875	8.38922	8.44879	8.99977	8.53444	8.6266	8.20359	8.70814	7.95714	8.6011	8.74646	9.05	8.57471	8.45956	8.95118	8.8758	8.39657	8.93514	9.14151	9.34837	8.60945	8.70587	0.0763803	0.999993	0.127238	0.999996	0.0857296	0.999814	0.318877	0.99946	0.101872	0.999892	0.54003	0.0632042	-0.114031	0.93601	0.343284	0.356949	0.496761	0.165407	0.149701	0.96053	0.367942	0.662135	0.317504	0.54016
ENSG00000162373	BEND5	protein_coding	chr1:48727523-48776969	6.51736	6.84043	6.0374	6.32926	6.53348	6.39944	6.89407	6.53139	6.26405	6.57369	6.18834	5.78673	5.79911	6.95891	5.81174	6.70604	6.81023	8.05573	6.66226	7.94284	7.59365	7.94975	7.00129	7.49314	0.112622	0.999993	-0.134856	0.999996	0.128494	0.999814	0.0730953	0.99946	0.0236419	0.999892	0.438167	0.398113	0.00754923	0.998461	1.25817	0.0210688	1.30753	0.000423708	-0.153924	0.974096	0.0401383	0.995889	0.175484	0.910532
ENSG00000162374	ELAVL4	protein_coding	chr1:50048014-50203786	0	1.82894	0	2.61425	0	0	0	1.09061	1.64926	1.81287	1.63944	3.68106	0	2.55762	0	0.93135	0	0	0	1.3882	0.805458	0	0	0	-0.00569111	0.999993	-0.0180332	1	-0.0403496	1	0.0391838	1	-0.00718462	0.999892	0.0538421	1	-0.165338	1	-0.732763	1	0.428814	1	-0.0500636	1	0.00275023	1	0.0527221	1
ENSG00000162377	COA7	protein_coding	chr1:52684451-52698366	9.96763	10.1542	10.2785	10.0811	9.98872	9.9217	10.0665	10.0614	10.0568	9.89911	9.76386	9.8586	9.78784	9.7023	9.65445	9.9201	9.63253	9.68569	9.58842	9.80262	9.34928	9.39838	9.51146	9.60927	-0.0773734	0.999993	-0.0904223	0.999996	0.130793	0.999814	-0.0346053	0.99946	-0.0303414	0.999892	-0.186138	0.720941	0.224917	0.687923	-0.366764	0.193608	-0.569082	0.0218367	-0.0923854	0.975772	-0.208698	0.854294	-0.257406	0.626628
ENSG00000162378	ZYG11B	protein_coding	chr1:52726467-52827342	10.3439	10.4551	10.4299	10.4508	10.9041	10.9186	10.7072	10.7951	10.3598	10.4035	10.1129	10.1897	10.5685	10.9693	10.1904	10.4321	10.7321	10.9824	10.8125	11.0175	10.9465	10.8698	10.6881	11.0014	-0.0276349	0.999993	0.140138	0.999996	0.186292	0.999814	0.39876	0.875881	-0.0405596	0.999892	0.0431493	0.968009	0.148237	0.862146	0.126692	0.774714	0.00470329	0.993142	0.482726	0.0828169	0.371859	0.385361	0.0507738	0.966366
ENSG00000162383	SLC1A7	protein_coding	chr1:53087179-53142632	0	0	0	0	0	0	0	0	0	1.17422	0	0	0	0	0.989274	0	0	0	0	0	0	0	0	0	0	1	0	1	0.00867166	1	-0.023529	1	0	1	0	1	0	1	0	1	0	1	0	1	-0.0375179	1	0	1
ENSG00000162384	C1orf123	protein_coding	chr1:53214099-53220617	10.3223	10.472	10.1713	10.3225	10.693	10.5493	10.3587	10.4818	10.5711	10.3751	10.6743	10.4042	10.7694	10.6672	10.4733	10.6142	10.3632	10.5136	10.6883	10.3549	10.5437	10.5143	10.6252	10.63	0.101113	0.999993	0.173149	0.999996	-0.0563758	0.999814	0.162021	0.99946	-0.059855	0.999892	-0.10419	0.876381	-0.0693992	0.945335	-0.186824	0.549189	-0.0848492	0.829171	0.213847	0.819796	0.231587	0.752407	0.0913833	0.924321
ENSG00000162385	MAGOH	protein_coding	chr1:53226892-53238610	8.76787	8.93996	8.79987	8.70033	8.53747	8.74046	8.83924	8.79749	8.27001	8.82068	8.86214	8.78962	8.57394	8.49274	8.60788	8.58754	8.39597	8.49432	8.47859	8.18258	8.06168	8.26453	8.82551	8.60567	0.056886	0.999993	-0.132867	0.999996	-0.162541	0.999814	-0.0464431	0.99946	0.0475531	0.999892	-0.514944	0.129313	0.126874	0.911338	-0.36024	0.338951	-0.463476	0.179407	-0.179324	0.925978	-0.0225482	0.996396	-0.243041	0.744311
ENSG00000162390	ACOT11	protein_coding	chr1:54542257-54639192	6.29125	5.89998	6.231	6.41837	5.84274	6.04369	6.46312	5.87311	6.87592	7.13437	7.14646	7.01258	7.3667	7.24113	7.20743	6.7309	7.82476	7.77678	7.59243	7.64354	7.35754	7.30227	7.54413	7.21391	-0.0447304	0.999993	-0.108076	0.999996	-0.0325847	0.999814	0.215807	0.99946	0.0786687	0.999892	-0.059688	0.971874	-1.16128	0.0088051	0.025351	0.97202	1.36615	0.000769097	-0.0983124	0.989957	0.230264	0.953992	-0.406318	0.499392
ENSG00000162391	FAM151A	protein_coding	chr1:54609182-54623556	2.20921	1.18674	1.23114	1.18952	1.00502	1.76817	1.78954	0	3.08382	4.21675	1.63944	3.44035	2.86292	4.17837	2.98118	2.87763	2.42269	1.97222	2.97398	2.73581	0	1.01559	3.05588	3.40392	0.00676638	0.999993	0.00947389	1	0.0509416	1	0.114706	1	-0.0235667	0.999892	-0.562126	1	-0.74775	1	-2.71812	0.0453949	-0.5647	1	-0.0327747	1	-0.0205428	1	-0.228084	1
ENSG00000162396	PARS2	protein_coding	chr1:54756898-54764514	6.67917	7.26833	6.72937	6.72823	7.34088	6.72889	6.81757	7.0571	6.88899	7.0818	6.47234	6.62306	6.90956	6.85615	6.66518	6.86042	6.14542	6.0078	5.99028	6.20533	6.09367	6.17013	6.48713	6.56431	0.0729672	0.999993	0.0678052	0.999996	0.172775	0.999814	0.0816606	0.99946	-0.00895594	0.999892	-0.32627	0.707076	0.175713	0.914202	-0.73574	0.135177	-0.902597	0.0631528	0.0482966	0.994371	-0.0708323	0.991238	0.0500873	0.983827
ENSG00000162398	LEXM	protein_coding	chr1:54806063-54842252	2.20921	2.27176	1.88559	1.8325	1.59165	1.76817	1.78954	1.70455	1.64926	2.86464	3.24211	2.98164	3.55544	0	1.98388	0	3.43481	3.55093	4.91371	2.33452	0	0	1.50029	3.40392	0.00640537	0.999993	-0.00291095	1	-0.0316277	1	0.0571191	1	-0.0339433	0.999892	-0.408946	1	-0.206732	1	-1.64689	1	-1.29069	1	-0.067799	1	0.0314998	1	-0.718723	1
ENSG00000162399	BSND	protein_coding	chr1:54998933-55010883	2.81565	1.18674	3.38303	1.18952	0	2.72563	2.56416	2.13386	2.88951	2.86464	2.06114	3.30304	1.48172	2.82968	2.30473	0.93135	4.57888	5.42312	4.31156	4.91243	5.31761	3.61341	3.96642	1.30718	-0.00822295	0.999993	-0.0206428	1	0.00279653	1	0.0399691	1	0.0507527	0.999892	0.568891	0.460435	-0.0658993	1	2.12362	0.0717343	2.38695	0.039772	-0.0266498	1	-0.08005	1	-0.187429	0.92722
ENSG00000162402	USP24	protein_coding	chr1:55066359-55215113	12.3825	12.4255	12.4334	12.5655	12.6471	12.5441	12.5326	12.5372	12.714	12.6708	12.6746	12.7078	12.8378	12.8803	12.8605	12.8124	12.4443	12.3554	12.3327	12.2945	12.3413	12.3591	12.2109	12.2898	-0.074473	0.999993	0.0560957	0.999996	-0.00104331	0.999814	0.0272517	0.99946	0.052434	0.999892	0.0854027	0.896769	-0.230566	0.575997	-0.503957	0.0141086	-0.236581	0.368794	0.188674	0.820444	0.165797	0.834244	-0.038768	0.972007
ENSG00000162407	PLPP3	protein_coding	chr1:56494747-56645301	8.77585	9.12613	8.72833	8.95982	9.05166	8.96315	9.23596	8.90679	8.84338	9.10376	8.91684	8.62291	9.189	9.18937	9.05532	9.21485	8.45992	7.9055	8.17917	7.83965	7.81097	8.93633	8.31023	8.85574	0.0582025	0.999993	-0.0553965	0.999996	0.131722	0.999814	0.0503274	0.99946	0.0709277	0.999892	-0.114424	0.936727	-0.148852	0.863361	-0.684031	0.190054	-0.503888	0.301453	0.0476933	0.994234	0.194473	0.921727	0.229635	0.850716
ENSG00000162408	NOL9	protein_coding	chr1:6521347-6554535	10.2526	10.4432	10.4086	10.4349	10.4958	10.5204	10.3973	10.5798	10.3361	10.4483	10.3721	10.4436	10.4179	10.4142	10.3116	10.5095	10.1191	10.1784	9.94646	10.1056	10.1863	10.0303	10.0696	10.1882	-0.0481602	0.999993	0.0159862	0.999996	-0.0149461	0.999814	0.00822513	0.99946	0.0699839	0.999892	-0.0289168	0.980266	0.113645	0.887127	-0.301955	0.286449	-0.388145	0.135925	0.152927	0.917093	0.0285135	0.992779	-0.0281528	0.984239
ENSG00000162409	PRKAA2	protein_coding	chr1:56645322-56715335	8.91954	9.12613	8.6385	8.98921	9.72254	9.10018	9.48134	9.15853	9.20115	9.28905	9.22293	9.26212	8.88421	9.00953	9.0229	8.7361	7.83168	6.63563	8.0072	6.71878	8.02073	8.17556	7.34754	7.70167	0.105226	0.999993	0.0852894	0.999996	-7.48707e-05	0.999814	0.0558622	0.99946	-0.0324989	0.999892	0.494907	0.231573	0.479228	0.345516	-0.836365	0.00331904	-1.31541	1.10428e-05	0.366931	0.592023	-0.26022	0.792589	0.608104	0.329209
ENSG00000162413	KLHL21	protein_coding	chr1:6590724-6614607	7.82597	7.41581	7.79437	7.79813	7.35869	8.15854	7.65284	7.65875	7.60269	7.79558	7.34724	7.20796	7.17418	8.05603	7.4298	7.86547	7.10123	6.87004	6.53469	6.75163	6.65025	6.69604	7.31476	7.15542	-0.0616099	0.999993	0.102751	0.999996	0.212673	0.999814	0.012591	0.99946	0.112331	0.999892	-0.490813	0.340803	0.140905	0.942504	-0.977618	0.0542508	-1.1156	0.00883821	0.15097	0.970524	-0.0123536	0.998345	-0.255008	0.811945
ENSG00000162415	ZSWIM5	protein_coding	chr1:45016399-45306209	6.95679	7.56912	7.08483	7.46324	8.14441	8.06225	7.52396	7.86156	8.32392	8.63705	8.24559	8.33221	8.87597	8.517	8.4006	8.75136	8.13566	8.3028	7.90772	8.19458	9.74209	9.25134	8.39105	8.50093	0.0023418	0.999993	0.279054	0.999996	0.121621	0.999814	0.101209	0.99946	0.0730216	0.999892	0.970472	0.000175095	-0.540192	0.223564	0.798395	0.0203847	1.4046	4.63502e-07	0.66061	0.166164	0.194955	0.95078	1.16735	8.367e-05
ENSG00000162419	GMEB1	protein_coding	chr1:28668732-28719353	8.6856	8.66395	8.92112	8.6414	8.50984	8.62504	8.43553	8.31482	9.15593	8.82868	8.72101	9.05585	9.04464	8.96789	8.7955	8.79915	9.02853	9.09476	9.12002	9.04525	8.7981	8.92879	8.73552	8.94909	-0.0587488	0.999993	0.147762	0.999996	0.0681577	0.999814	0.183873	0.99946	-0.018533	0.999892	0.00797575	0.995877	-0.38964	0.40215	-0.137882	0.751278	0.301164	0.40009	-0.085065	0.984648	0.00969472	0.998345	-0.172794	0.827649
ENSG00000162426	SLC45A1	protein_coding	chr1:8317826-8344167	0	1.18674	2.95188	2.61425	1.00502	0	3.73175	0	2.6649	3.29233	2.87703	2.98164	2.19712	0	3.8868	2.87763	1.0638	0	0	0	0	0	0	0.796837	-0.0279996	0.999993	-0.0802543	1	0.00369396	1	-0.166866	1	0.00678805	0.999892	-0.0581773	1	-0.103369	1	-0.719919	1	-0.506348	1	-0.00606875	1	-0.153013	1	-0.0649178	1
ENSG00000162430	SELENON	protein_coding	chr1:25800176-25818224	10.7144	10.8939	10.5987	10.7437	10.8664	10.976	10.946	11.0267	11.064	11.2152	10.8565	11.0384	11.3079	11.3617	11.102	11.2772	10.9998	10.7035	10.9382	10.6777	10.6408	10.7602	11.3458	11.2351	0.0929351	0.999993	-0.053781	0.999996	0.15789	0.999814	0.135264	0.99946	0.0194782	0.999892	-0.57279	0.00733668	-0.37306	0.235554	-0.62673	0.00400526	-0.211534	0.491009	0.115199	0.959682	0.189408	0.825158	-0.137485	0.862283
ENSG00000162433	AK4	protein_coding	chr1:65147549-65232145	10.352	9.70472	10.7598	10.2053	8.50984	8.27144	10.1421	10.1939	13.1679	13.1698	13.1609	13.0521	12.694	10.9246	13.3352	12.5768	12.8655	13.1293	12.8188	13.1757	12.1098	12.0024	13.0683	13.4332	-0.230746	0.999993	-1.44533	1.30005e-15	0.0520686	0.999814	-0.217906	0.99946	-0.00851561	0.999892	-1.15411	3.13524e-10	-2.06198	0.000433093	-0.00227252	0.999613	3.64661	7.33832e-74	-1.44672	1.30796e-08	-0.387533	0.81826	-0.881532	0.00013789
ENSG00000162434	JAK1	protein_coding	chr1:64833229-64966504	8.88678	9.13598	8.9331	9.2871	9.40018	9.54946	9.48382	9.36293	9.6952	9.35145	9.66017	9.52785	9.80385	9.6506	10.0513	9.67161	10.245	10.1552	10.169	10.0216	11.0989	11.1244	10.367	10.4325	-0.0557964	0.999993	0.0452108	0.999996	-0.0457884	0.999814	-0.114875	0.99946	0.057764	0.999892	0.669464	0.00074239	-0.216031	0.747863	1.37547	1.20376e-11	1.63036	2.02471e-15	0.420599	0.353542	0.180796	0.932287	0.86805	0.000121248
ENSG00000162437	RAVER2	protein_coding	chr1:64745095-64833232	9.19997	9.37382	9.30295	9.18604	9.47762	9.17415	9.29076	9.22812	9.75707	9.83108	9.52586	9.66902	9.88542	9.51262	9.79867	9.61433	9.39149	8.80841	9.08629	8.73061	9.23756	9.5168	9.15435	8.88078	0.0259635	0.999993	0.0591308	0.999996	0.149276	0.999814	0.00824195	0.99946	0.0870471	0.999892	0.324245	0.427085	-0.33364	0.569609	-0.32053	0.405824	0.0605715	0.906902	0.0449177	0.994234	-0.0671878	0.99052	0.238101	0.765321
ENSG00000162438	CTRC	protein_coding	chr1:15438439-15449242	2.20921	3.11408	2.33415	4.24266	3.17884	3.70388	3.97658	3.62016	3.78873	3.46645	4.07603	2.30515	4.02139	3.9692	2.30473	3.57103	3.28147	3.77288	3.25871	3.71495	3.51952	2.9338	3.05588	1.68341	-0.0260679	0.999993	-0.0490285	1	0.0122037	1	0.166165	1	0.00234258	0.999892	0.218011	1	-0.262305	0.910712	-0.689179	0.635587	-0.195152	0.921372	0.163886	1	0.0985743	1	-0.11192	1
ENSG00000162441	LZIC	protein_coding	chr1:9922113-9943407	8.8381	9.31143	8.92513	9.30473	9.7481	9.49277	9.50593	9.30742	9.13962	9.2479	9.43839	8.96203	9.41799	9.80045	9.15593	9.22581	9.01034	9.17235	9.12446	9.22952	9.41237	9.32902	9.31832	9.07867	-0.0169149	0.999993	0.175137	0.999996	-0.0194509	0.999814	0.362127	0.99946	-0.0543693	0.999892	0.146485	0.836609	0.0283255	0.986302	-0.24549	0.542865	-0.243829	0.477851	0.475199	0.279512	0.384807	0.470136	0.264146	0.643843
ENSG00000162444	RBP7	protein_coding	chr1:9997206-10016020	2.81565	2.61011	1.88559	3.11846	3.46855	3.29613	3.26299	1.70455	3.67265	3.29233	3.24211	4.43939	1.88332	0	3.56524	3.33208	5.02779	5.45552	4.95417	5.74334	7.16051	6.2105	5.91748	5.92411	0.00198799	0.999993	0.0693554	1	-0.0351858	1	-0.191231	1	-0.0240244	0.999892	0.632325	0.283611	0.61013	1	5.2066	2.11485e-10	3.28708	2.77667e-08	0.147717	1	-0.265147	1	1.06869	0.0491435
ENSG00000162456	KNCN	protein_coding	chr1:46545644-46551527	0	0	0	0	0	0	0	0	1.04849	0	0	1.57099	0	0	0	0	0	0	0	0	0	0	0	0	0	1	0	1	-0.00366831	1	0	1	0	1	0	1	0	1	0	1	0	1	0	1	-0.0364097	1	0	1
ENSG00000162458	FBLIM1	protein_coding	chr1:15756607-15786594	8.17856	8.23337	8.34763	8.53084	7.45291	7.87777	7.51429	8.50626	9.43511	9.28033	8.98769	9.20303	8.43885	7.94597	8.8914	8.89847	8.70955	7.42248	8.5562	7.29546	7.77695	8.47594	8.65271	9.01841	-0.11317	0.999993	-0.24339	0.999996	0.187147	0.999814	-0.522373	0.578229	0.0106681	0.999892	-0.608886	0.104511	-0.453805	0.522497	-0.0398634	0.961104	0.486381	0.30738	-0.42718	0.546404	-0.975025	0.000506782	-0.0168899	0.994889
ENSG00000162460	TMEM82	protein_coding	chr1:15742422-15747982	0	0	0	0	0	0	0	0	1.64926	1.81287	0	0	0	0	2.56704	0	0	0	0	0.855003	0	0	0	0	0	1	0	1	0.0212053	1	-0.0426773	1	-0.00602267	0.999892	0	1	0	1	0	1	0	1	0	1	-0.0815057	1	0	1
ENSG00000162461	SLC25A34	protein_coding	chr1:15736405-15741396	2.54406	4.58344	2.95188	4.50925	3.7097	1.38081	3.97658	2.46429	3.99613	4.39967	4.83293	3.78786	3.31674	2.55762	3.1508	3.33208	3.92368	4.87098	4.64383	3.88254	3.85386	3.48765	3.2064	4.3859	-0.00165661	0.999993	-0.0425049	1	-0.0209493	0.999814	-0.0365715	1	0.0143911	0.999892	-0.109057	1	-0.00807515	1	0.613887	0.712434	0.637575	0.716006	-0.201217	1	-0.294764	1	-0.378643	0.767093
ENSG00000162482	AKR7A3	protein_coding	chr1:19282558-19289250	4.84728	4.50452	3.98392	5.15302	3.7097	3.94835	3.43672	4.75391	3.25504	5.12644	3.65935	3.78786	4.84743	4.73653	4.37182	3.86848	3.10986	3.42569	3.70041	3.42023	3.99585	3.67241	2.69754	4.22457	-7.62636e-05	0.999993	-0.0697798	0.999996	0.0639599	0.999814	0.199444	1	-0.0183166	0.999892	0.0707283	1	-0.583274	0.659944	-0.907	0.377315	0.00833323	0.997267	-0.32521	1	0.110844	0.99052	0.232977	1
ENSG00000162490	DRAXIN	protein_coding	chr1:11691729-11725857	10.6135	10.7366	10.4229	10.6776	10.3218	10.5639	10.5717	10.6083	9.39447	9.33189	9.04947	9.43846	8.40492	8.12711	8.8914	9.02945	3.92368	4.77153	4.37252	5.28584	4.12511	4.11667	4.82959	4.96481	0.0814125	0.999993	-0.117403	0.999996	0.0741908	0.999814	-0.551776	0.335654	-0.0523863	0.999892	-0.458421	0.636975	2.07675	1.55326e-18	-4.11856	3.54288e-28	-6.29224	1.71476e-100	-0.201063	0.860194	-0.951664	0.000203147	-0.144723	0.950247
ENSG00000162493	PDPN	protein_coding	chr1:13583465-13617957	11.0474	10.7312	11.1007	10.7187	11.017	11.0662	10.9505	10.8943	10.0783	10.1495	9.78995	10.2352	9.89767	11.0329	9.88688	10.5005	14.6759	14.5562	14.5948	14.465	13.8595	14.6147	14.3561	14.7608	-0.0155105	0.999993	0.105719	0.999996	0.061771	0.999814	0.13807	0.99946	0.0509788	0.999892	-0.271941	0.593984	0.441334	0.552915	3.60443	1.91011e-19	3.21229	6.42451e-36	0.141752	0.930587	0.259787	0.956015	-0.290099	0.652703
ENSG00000162494	LRRC38	protein_coding	chr1:13474977-13514048	0	1.18674	0	0	0	0	0	0	1.64926	3.09427	2.06114	1.98428	0	0	0	0.93135	7.21148	5.96342	7.3487	5.78626	6.86905	7.19067	8.00595	7.32422	0.00559088	0.999993	0	1	0.0160227	1	-0.0230799	1	-0.0106834	0.999892	-0.571584	0.235172	0	1	6.74858	7.70891e-13	6.92168	5.22011e-14	-0.0441146	1	-0.157873	1	0.25206	0.851488
ENSG00000162496	DHRS3	protein_coding	chr1:12567910-12617731	7.06488	5.59174	6.00749	5.34709	5.13902	5.04801	6.50275	6.00584	6.22337	5.40841	6.50631	5.53404	4.65553	4.36102	4.1496	5.50608	7.2636	6.54819	7.32576	5.90784	7.57113	7.90124	6.98055	7.4205	0.117617	0.999993	-0.471141	0.825049	-0.0526022	0.999814	-0.131296	1	0.0287581	0.999892	0.450909	0.369873	0.411543	0.801733	3.17103	1.8594e-13	2.62425	1.72522e-11	-0.797433	0.198923	-0.629471	0.417949	0.670052	0.213133
ENSG00000162510	MATN1	protein_coding	chr1:30711277-30723587	1.77237	0	2.67583	0	3.59415	2.32491	1.78954	1.09061	0	0	0	1.57099	1.88332	1.15175	0.989274	0	1.0638	1.56029	0.89307	0	1.69737	0	2.2197	0	-0.00644546	0.999993	0.104968	1	-0.00943005	1	0.0426678	1	0.00983557	0.999892	-0.04405	1	0.463015	1	-0.325707	1	-1.64214	0.300363	0.237791	1	0.0678411	1	-0.0295932	1
ENSG00000162511	LAPTM5	protein_coding	chr1:30732469-30757820	3.83681	3.48684	3.38303	3.11846	3.7097	3.40937	4.28006	2.46429	4.08962	3.09427	4.32474	4.83771	4.70595	3.05849	3.56524	3.77598	3.43481	4.21274	2.97398	4.35123	2.24443	2.83398	3.05588	3.06572	0.0170222	0.999993	-0.00907392	1	-0.0907625	0.999814	0.0882462	1	0.00329701	0.999892	-0.151665	1	-0.26085	0.91079	-1.36033	0.31369	-0.877251	0.56896	-0.0291122	1	0.106961	1	-0.468869	1
ENSG00000162512	SDC3	protein_coding	chr1:30869467-30908761	9.79397	9.88496	9.77625	9.79118	10.1762	10.4099	9.96548	10.0796	9.96413	9.99106	9.75682	9.97054	10.5592	10.7277	10.1346	10.2431	7.44608	7.81475	7.50663	8.06551	8.05358	8.76395	8.00595	8.27577	0.0367271	0.999993	0.231797	0.999996	0.0844174	0.999814	0.410351	0.50874	-0.0670999	0.999892	0.261945	0.71078	-0.306104	0.516121	-2.1547	2.4989e-12	-1.81078	3.96144e-10	0.427897	0.248996	0.626164	0.00534099	0.694512	0.15186
ENSG00000162517	PEF1	protein_coding	chr1:31629862-31644896	6.94269	7.68997	6.96546	7.10896	7.75817	7.79162	7.44478	7.92998	7.30423	6.86563	6.9872	7.16897	7.65033	7.67119	7.47843	7.76677	7.07813	7.42248	6.83467	7.4301	7.35754	7.66021	7.44161	7.46933	0.0937265	0.999993	0.0455061	0.999996	0.00918911	0.999814	0.0278074	0.99946	0.0296074	0.999892	0.0465582	0.978163	0.129259	0.921224	-0.137097	0.822649	-0.245067	0.629301	0.330083	0.825468	0.432525	0.646004	0.226047	0.829674
ENSG00000162520	SYNC	protein_coding	chr1:32680360-32703596	9.36501	8.99152	9.38666	9.1145	9.11853	9.19009	9.08095	9.21994	9.22452	9.1234	9.10595	9.45273	9.58052	9.45099	9.4522	9.45192	8.63632	8.45078	8.44705	8.52426	8.21112	7.82853	8.46385	8.49209	-0.0361164	0.999993	0.0040273	0.999996	-0.0825129	0.999814	0.0633884	0.99946	0.0259342	0.999892	-0.41586	0.318541	-0.321233	0.508046	-1.47054	7.83623e-08	-1.10713	8.12372e-05	-0.0230788	0.997942	0.315998	0.608154	-0.451017	0.37416
ENSG00000162521	RBBP4	protein_coding	chr1:32651142-32686211	12.5027	12.4164	12.5701	12.4579	12.3257	12.5209	12.3933	12.4684	12.4524	12.425	12.3704	12.5269	12.6125	12.6363	12.4517	12.5304	11.8558	11.7942	11.7304	11.8531	11.6124	11.4881	11.7426	11.8579	-0.0423666	0.999993	-0.00161141	0.999996	-0.0125713	0.999814	0.129029	0.99946	0.0148665	0.999892	-0.248935	0.4344	-0.165344	0.78972	-1.06474	1.9002e-08	-0.862495	4.16077e-05	-0.0222379	0.996064	0.183953	0.776614	-0.25022	0.573751
ENSG00000162522	KIAA1522	protein_coding	chr1:32741885-32774970	9.53674	9.68024	9.60209	9.80364	9.24123	9.37049	9.69527	9.53096	8.79562	9.01192	8.43387	8.65147	8.19147	8.53612	8.32726	8.63768	7.73899	7.27596	7.55346	7.45691	7.6538	8.21826	7.82579	7.66546	-0.0596819	0.999993	-0.248445	0.999996	0.238583	0.999814	-0.0865846	0.99946	0.0028534	0.999892	0.183221	0.846802	0.902947	0.00321147	-0.397183	0.430226	-1.31653	9.63104e-06	-0.2659	0.748562	-0.452714	0.397233	0.381682	0.609969
ENSG00000162526	TSSK3	protein_coding	chr1:32351521-32364312	3.9539	4.65828	3.98392	3.91537	4.17939	4.02142	3.97658	4.56027	4.33847	4.31111	3.98259	4.73467	4.17247	4.17837	4.37182	3.33208	4.92797	4.66472	3.9608	4.65895	4.68224	4.61469	4.26977	3.59208	0.0246	0.999993	-0.0391014	0.999996	-0.00970213	0.999814	0.0559379	1	0.0504495	0.999892	0.359287	0.763529	-0.0300702	0.993106	0.451432	0.718131	0.526155	0.657486	-0.0889007	1	-0.0475189	1	-0.0855967	0.972389
ENSG00000162542	TMCO4	protein_coding	chr1:19682213-19799945	3.9539	3.7828	4.40686	3.64696	2.59332	2.32491	3.73175	3.32727	5.22205	4.96166	4.07603	2.56748	4.70595	3.05849	4.73416	3.1959	2.42269	3.13694	2.14682	3.62324	2.64014	2.9338	0.936963	1.98154	-0.0112072	0.999993	-0.113296	1	0.168767	0.999814	-0.00659384	1	-0.00995452	0.999892	0.275399	1	-0.699204	0.538777	-1.17085	0.395354	0.295747	0.891436	-0.340232	1	-0.33193	0.885916	-0.0068402	1
ENSG00000162543	UBXN10	protein_coding	chr1:20186085-20196048	6.43918	6.72332	6.61502	6.72823	6.05427	5.41643	5.75025	6.34348	5.67844	6.64788	6.72403	6.43867	7.63089	5.67512	6.08731	6.36869	6.16748	7.143	6.23974	6.49127	6.83166	6.9674	6.38032	6.9979	-0.0214126	0.999993	-0.127119	0.999996	-0.106079	0.999814	0.290103	0.99946	0.0852401	0.999892	0.138764	0.926843	-0.816256	0.363376	-0.0570374	0.966149	1.1235	0.0237476	-0.542968	0.542805	0.365796	0.871544	0.131571	0.944932
ENSG00000162545	CAMK2N1	protein_coding	chr1:20482391-20486220	7.87134	8.03001	7.69467	7.90221	9.20722	8.29742	8.2027	7.80438	7.69484	8.22322	7.48989	8.19824	8.62397	9.52463	7.31845	8.29432	8.85932	10.129	9.1681	10.2322	9.86863	9.79916	7.57905	8.68534	0.0621457	0.999993	0.520072	0.499493	0.0439172	0.999814	0.759652	0.176084	-0.0167755	0.999892	1.39247	1.74068e-06	-0.255253	0.849938	0.67977	0.117106	1.00881	0.00294822	0.710194	0.102318	0.903972	0.0197918	0.174176	0.89642
ENSG00000162551	ALPL	protein_coding	chr1:21509372-21578412	10.1733	10.2751	10.2549	10.2317	9.94959	9.74013	10.1747	9.89847	9.4462	9.6215	9.40277	9.31665	8.96923	9.05664	9.32058	9.271	12.0284	12.0766	12.1269	12.0169	12.0864	12.2055	11.883	12.4002	-0.012362	0.999993	-0.159325	0.999996	0.129325	0.999814	-0.236633	0.99946	-0.0214898	0.999892	-0.0247366	0.984035	0.819416	0.00189504	3.11702	1.03972e-58	2.29222	2.1659e-31	-0.339539	0.465385	-0.464065	0.212102	0.0981536	0.904766
ENSG00000162552	WNT4	protein_coding	chr1:22117305-22143969	3.04412	4.92394	4.21083	4.92873	5.5644	7.79162	4.67641	5.84504	5.3409	3.6218	3.88268	4.43939	4.70595	5.36879	4.43889	3.1959	4.70486	5.69147	4.37252	4.65895	3.99585	3.67241	3.4672	4.48423	-0.0217126	0.999993	0.521313	0.421262	0.0573858	0.999814	0.302115	1	0.0950103	0.999892	-0.1109	1	1.32409	0.0507531	-1.16719	0.210879	-3.06295	4.7951e-06	0.478875	0.489214	0.123393	0.988452	-0.799578	0.281005
ENSG00000162571	TTLL10	protein_coding	chr1:1173884-1197935	1.14279	0	1.23114	1.8325	1.00502	0	0	0	1.64926	0	0	0.989537	0.923271	1.15175	3.30256	0.93135	0	1.56029	0.89307	1.3882	0.805458	1.01559	0.936963	1.30718	-0.00753498	0.999993	0.0163174	1	0.00489642	1	-0.096875	1	-0.00219577	0.999892	-0.0283785	1	-0.0629502	1	-0.0923666	1	0.221582	1	-0.00479034	1	-0.000936036	1	-0.00735759	1
ENSG00000162572	SCNN1D	protein_coding	chr1:1280436-1292029	1.77237	0	2.33415	2.27569	2.81595	0.849657	2.22823	2.46429	1.64926	3.09427	2.87703	0.989537	1.48172	1.78395	4.06721	1.49268	2.09467	0.981537	1.44055	0.855003	1.31927	2.02332	1.50029	1.68341	-0.0142495	0.999993	-0.013583	1	0.009564	1	-0.14439	1	0.00804077	0.999892	0.0205749	1	0.1191	1	0.0720416	1	-0.303908	0.9012	0.0845283	1	-0.0951146	1	0.0158383	1
ENSG00000162576	MXRA8	protein_coding	chr1:1352689-1361777	6.80919	7.73389	6.53343	7.19975	7.91687	8.73232	7.06265	8.00168	5.95179	6.02441	5.43659	5.91008	5.46034	6.82539	5.02352	5.96993	7.84543	7.07163	7.96328	6.89578	8.94759	9.0903	7.86593	8.17999	0.108585	0.999993	0.450841	0.975412	0.0757473	0.999814	0.272687	0.99946	-0.00794662	0.999892	0.89855	0.00063671	1.69014	0.000472605	2.65104	6.37327e-09	0.631629	0.108473	0.792498	0.0980836	0.166942	0.981466	1.31844	6.86875e-05
ENSG00000162585	FAAP20	protein_coding	chr1:2184461-2212720	7.41049	7.4791	7.22136	7.24917	7.28608	7.35597	7.57132	7.57576	7.78146	7.64067	7.65798	8.00698	7.31078	7.06803	7.37948	7.64784	6.99424	7.406	7.20524	7.08814	7.37064	7.56223	7.21173	7.38911	0.0731354	0.999993	-0.163607	0.999996	-0.0707094	0.999814	-0.222695	0.99946	0.0209063	0.999892	0.137608	0.906932	0.13497	0.929321	0.27314	0.6231	0.154777	0.799845	-0.0923814	0.988355	-0.40076	0.694566	0.223511	0.834619
ENSG00000162591	MEGF6	protein_coding	chr1:3489920-3611495	5.21886	5.34226	5.70613	4.42575	5.84274	5.36119	4.93001	5.95421	6.18151	6.27908	6.55581	6.08783	6.55806	5.98445	6.40499	6.23609	3.92368	4.28664	3.87912	3.3069	5.08316	4.64447	4.12605	4.3859	0.00880544	0.999993	0.0293166	0.999996	-0.0355002	0.999814	-0.00583929	0.99946	0.0380785	0.999892	0.348878	0.772407	-0.525913	0.624249	-1.38351	0.0254057	-0.709553	0.379316	0.193959	0.965483	0.0508753	0.992878	0.423448	0.720869
ENSG00000162592	CCDC27	protein_coding	chr1:3746460-3771645	3.56957	3.7828	4.10183	3.7874	3.00877	3.0389	3.26299	3.74696	3.54642	4.56198	3.395	4.1501	4.30922	3.9692	4.1496	3.86848	4.28816	2.55406	2.97398	2.54907	3.61064	3.11486	2.47832	3.67769	-0.0139026	0.999993	-0.0603582	1	0.0271029	1	0.0366407	1	0.0405664	0.999892	0.0590149	1	-0.568099	0.684733	-0.718547	0.601433	0.323033	0.864841	-0.166886	1	0.00759393	1	-0.097782	1
ENSG00000162594	IL23R	protein_coding	chr1:67138907-67259979	1.77237	1.18674	1.88559	1.18952	1.59165	2.07323	1.15609	2.46429	3.08382	1.81287	1.04105	0	0.923271	1.78395	0.989274	0.93135	0	0.981537	0.89307	1.3882	0.805458	2.02332	0	1.30718	-0.000810655	0.999993	-0.00505019	1	0.0397331	1	0.0243529	1	-0.00679633	0.999892	0.0864359	1	0.108866	1	0.11559	1	-0.228278	1	0.0365958	1	-0.119076	1	0.106468	1
ENSG00000162595	DIRAS3	protein_coding	chr1:68045962-68051631	4.25709	4.23797	4.49571	5.20404	4.81702	5.18155	4.08499	4.62775	0	0	2.38706	3.30304	1.88332	4.66884	1.57064	3.57103	3.43481	3.87223	2.61888	4.56349	6.31304	3.98323	0	1.30718	-0.0518141	0.999993	0.160366	0.999996	-0.0563265	1	0.106504	1	-0.0135321	0.999892	1.7211	0.00016829	0.5834	0.668575	1.43643	0.270415	0.512511	0.674792	0.341771	0.882399	0.3506	1	0.867827	0.217234
ENSG00000162598	C1orf87	protein_coding	chr1:59987269-60073770	0	0	0	0	1.00502	0.849657	1.15609	0	0	0	1.04105	0	0	0	0	0	0	0	2.80733	0	0	2.1941	0	0	0	1	0.00603355	1	-0.00810939	1	0	1	-0.0161097	0.999892	0.113247	1	0.100948	1	0.66316	1	0.371211	1	0.0452155	1	0	1	0.0993425	1
ENSG00000162599	NFIA	protein_coding	chr1:60865259-61462793	8.13582	7.68997	8.19014	7.64961	7.385	7.10174	6.76964	7.16324	8.41704	8.93622	9.13066	9.20544	9.18011	8.31041	8.72671	8.3635	4.02379	3.77288	4.2479	3.52531	2.45581	4.27732	4.1997	2.62317	-0.00516408	0.999993	0.159493	0.999996	-0.310141	0.999814	0.180222	0.99946	-0.003148	0.999892	0.0103717	1	-1.35228	0.000668738	-4.94003	1.13415e-19	-3.45532	4.62056e-10	-0.545519	0.348124	0.0954332	0.99052	-0.0936803	1
ENSG00000162600	OMA1	protein_coding	chr1:58415384-58546802	7.92252	8.0853	8.0723	7.9252	8.1899	7.59018	8.32381	8.08206	8.42603	8.36744	7.92611	7.96776	8.10487	7.96019	7.94434	7.77874	7.90571	8.05573	7.92817	8.06114	7.72181	7.40586	7.67255	8.00057	0.00258162	0.999993	-0.196069	0.999996	0.275726	0.999814	0.138293	0.99946	-0.0112191	0.999892	-0.253477	0.727147	-0.0850117	0.960458	-0.45743	0.274555	-0.333224	0.514945	-0.0679594	0.992516	-0.301839	0.796452	-0.354594	0.596092
ENSG00000162601	MYSM1	protein_coding	chr1:58654739-58700092	10.2076	10.1542	10.2612	9.98779	10.3796	9.76959	10.3492	10.0599	10.3922	10.2806	10.4581	10.4271	10.3521	10.0569	10.584	10.1711	10.3464	10.6112	10.3795	10.5118	10.535	10.6838	10.4257	10.7839	0.0332239	0.999993	-0.083035	0.999996	-0.0881346	0.999814	-0.143248	0.99946	0.0169902	0.999892	-0.0133983	0.991877	-0.0785134	0.957444	0.398377	0.176616	0.510519	0.105911	-0.0627231	0.989957	-0.107999	0.975074	0.125763	0.883772
ENSG00000162604	TM2D1	protein_coding	chr1:61681046-61725423	7.47069	7.65386	7.53613	7.6949	7.72422	7.52256	7.60812	7.91655	7.67989	7.3718	7.50677	7.19831	7.68845	7.47708	7.62243	7.48207	8.03729	7.57774	7.89219	7.48323	8.38575	8.33697	8.01107	7.5049	-0.0199978	0.999993	-0.0969212	0.999996	0.0833521	0.999814	0.0307852	0.99946	0.042284	0.999892	0.51059	0.205171	0.0559799	0.974089	0.767159	0.0189281	0.736594	0.0224983	0.0558866	0.994234	0.0466154	0.992779	0.483362	0.34046
ENSG00000162607	USP1	protein_coding	chr1:62436297-62451804	10.8214	10.9368	11.218	11.0168	11.138	11.1029	11.136	10.9629	10.7247	10.9841	10.7391	10.9584	11.1398	11.2219	10.7631	11.1447	11.1651	11.051	11.1108	10.8881	10.947	11.1946	11.0228	11.304	-0.170291	0.999993	0.0610811	0.999996	0.00313514	0.999814	0.192614	0.99946	0.059291	0.999892	-0.098236	0.897595	-0.0340049	0.974524	-0.101598	0.799134	-0.0355467	0.938487	0.231806	0.730536	0.30678	0.471855	-0.0217742	0.988598
ENSG00000162613	FUBP1	protein_coding	chr1:77944055-77979110	12.7997	12.5353	12.842	12.5597	12.5627	12.6409	12.4858	12.552	12.91	12.8741	12.8167	12.982	12.9073	12.943	13.0027	13.0373	12.5514	12.48	12.4233	12.4725	12.2621	12.1083	12.3088	12.2874	-0.0245516	0.999993	0.0757997	0.999996	-0.0104387	0.999814	-0.0811568	0.99946	0.0399881	0.999892	-0.116572	0.838423	-0.28794	0.402918	-0.731699	0.000278523	-0.405432	0.0824034	-0.0576308	0.988247	0.0385502	0.990921	-0.302547	0.42528
ENSG00000162614	NEXN	protein_coding	chr1:77888513-77943895	8.17253	8.40072	8.383	8.46961	8.46943	9.08107	8.17843	8.67126	8.50876	8.72537	8.67321	8.87082	8.44257	9.72747	8.40898	9.28575	8.24341	7.88185	8.36692	7.69512	8.84811	9.24406	7.96957	8.31638	-0.065121	0.999993	0.253283	0.999996	-0.105428	0.999814	0.0986402	0.99946	-0.00350941	0.999892	0.815203	0.00491757	-0.322375	0.799046	-0.156161	0.85477	0.253861	0.603775	0.446304	0.476837	0.455517	0.627842	0.887893	0.00918634
ENSG00000162616	DNAJB4	protein_coding	chr1:77979175-78017964	8.77186	8.98062	8.62871	8.97091	8.94664	8.91601	9.0678	8.88971	9.32887	9.12988	9.42292	9.10057	9.15991	9.32473	9.1609	9.08352	10.2809	10.4567	10.0574	10.4405	10.3556	10.463	10.012	9.88713	0.0357069	0.999993	-0.0379344	0.999996	-0.0277851	0.999814	0.109029	0.99946	0.0577171	0.999892	0.425458	0.107094	-0.272464	0.642098	1.16049	2.74243e-07	1.47675	7.94331e-12	0.0529478	0.993373	0.0154008	0.998345	0.0445675	0.9712
ENSG00000162618	ADGRL4	protein_coding	chr1:78889764-79006718	3.56957	4.58344	3.85551	4.92873	5.17967	6.09538	4.80877	5.17068	6.86274	7.70291	7.02284	8.51433	7.56412	9.81813	7.50215	9.00673	2.68978	0	3.12335	2.90113	0.805458	5.20008	1.90438	3.06572	-0.0209003	0.999993	0.231613	0.999996	-0.0726943	0.999814	0.0965228	0.99946	-0.0276293	0.999892	0.455097	1	-1.33906	0.0599803	-2.43136	0.101646	-0.849407	0.669421	0.722282	0.295941	0.406005	0.71276	0.441813	1
ENSG00000162620	LRRIQ3	protein_coding	chr1:74026015-74198187	3.41475	2.88399	4.10183	1.8325	4.71008	2.53914	4.87067	1.70455	1.64926	1.81287	3.98259	2.98164	4.70595	4.07758	5.149	4.11496	2.42269	2.77556	1.83648	2.08238	4.24373	3.67241	2.69754	3.18748	-0.00614518	0.999993	-0.00396028	0.999996	-0.0763506	1	-0.0787558	1	0.0199804	0.999892	0.406547	1	-0.21032	0.932766	-0.421201	0.768067	0.00729491	0.997981	0.202607	1	0.550068	1	0.511968	1
ENSG00000162621	LRRC53	protein_coding	chr1:74469878-74512614	0	1.82894	1.23114	2.27569	0	0	0	0	0	0	0	0	0	0	0	0	0	0	0	0	0	0	0	0	-0.00689983	0.999993	0	1	0	1	0	1	0	1	0	1	0	1	0	1	0	1	-0.0500636	1	0	1	0	1
ENSG00000162623	TYW3	protein_coding	chr1:74733152-74766678	9.39379	9.15225	9.68708	9.18604	10.2255	9.02665	10.2981	9.00839	9.4703	9.4324	9.89305	9.66727	10.4469	9.50536	10.7174	9.81361	9.29961	8.92291	9.32864	8.87677	10.4411	9.24163	10.2943	9.15342	-0.0962838	0.999993	-0.0100243	0.999996	-0.253952	0.999814	-0.105598	0.99946	-0.00460456	0.999892	0.0546653	0.983256	-0.18243	0.942456	-0.0845497	0.92922	0.201288	0.895008	0.384133	0.674674	0.50335	0.360143	0.702341	0.173961
ENSG00000162624	LHX8	protein_coding	chr1:75128434-75161533	1.14279	2.27176	1.88559	1.8325	2.32995	1.38081	1.15609	1.70455	0	1.81287	0	1.57099	0	0	0	1.49268	2.91506	3.96519	3.12335	4.65895	2.80356	3.4204	3.7869	1.98154	-0.000648415	0.999993	0.0213087	1	0.00198445	1	-0.0273024	1	-0.0337223	0.999892	-0.000403572	1	0.277586	1	2.69257	0.0627058	1.06511	0.52229	0.0125002	1	-0.0432566	1	-0.136672	1
ENSG00000162627	SNX7	protein_coding	chr1:98661701-98760500	7.52847	8.00872	7.58757	7.6679	8.03235	7.75459	8.003	8.16389	7.61846	6.92652	7.6504	7.49481	7.55727	7.65379	7.62963	8.01966	7.07813	7.92299	7.32576	7.56561	7.56545	7.81223	7.41093	7.66021	0.0595372	0.999993	-0.131664	0.999996	-0.116882	0.999814	-0.165223	0.99946	0.033057	0.999892	0.127213	0.914545	0.291387	0.731844	0.0918071	0.884077	-0.191461	0.721478	0.0961704	0.986071	0.220711	0.959063	0.114677	0.94855
ENSG00000162630	B3GALT2	protein_coding	chr1:193179045-193186654	6.29125	6.82427	6.69225	6.52253	6.23871	5.8765	5.68284	5.12471	6.72383	6.6836	7.11378	6.51838	5.82216	6.49496	5.95609	6.57492	7.34326	7.41426	7.32576	7.74492	6.53865	5.97303	6.55885	6.23776	-0.00652139	0.999993	0.251964	0.999996	-0.0540557	0.999814	-0.0504425	0.99946	-0.0714591	0.999892	-0.108762	0.952624	-0.0799896	0.972714	0.0860889	0.935691	0.215211	0.805791	-0.346652	0.860194	-0.326722	0.897445	-0.894604	0.0563639
ENSG00000162631	NTNG1	protein_coding	chr1:107140007-107483458	4.42876	4.13692	4.31217	4.3371	3.7097	3.70388	3.26299	3.15501	3.67265	3.46645	5.03262	4.88659	3.55544	4.73653	3.30256	5.44731	9.20948	8.27584	9.00198	8.53688	8.96497	9.363	8.31851	8.94477	-0.0023865	0.999993	0.0668849	1	-0.159042	0.999814	-0.0981808	1	0.0052269	0.999892	0.452884	0.2711	-0.277791	0.902975	4.86328	6.47732e-31	5.42644	1.58911e-45	-0.198844	1	0.184225	1	0.31783	0.700521
ENSG00000162636	FAM102B	protein_coding	chr1:108560089-108644900	9.43969	9.33443	9.31826	9.23898	9.21946	9.23687	9.07439	9.38503	8.65358	8.72537	8.90734	9.06384	9.28541	9.1954	9.43998	8.9094	13.2218	13.3895	13.1652	13.3811	13.0648	13.3768	12.7592	13.309	0.0658576	0.999993	-0.00650839	0.999996	-0.208846	0.999814	0.039119	0.99946	0.0138511	0.999892	0.149818	0.826799	0.0115119	0.993813	3.95884	4.53247e-79	3.97944	8.75736e-87	-0.136796	0.952444	0.499256	0.18044	-0.0656798	0.954146
ENSG00000162639	HENMT1	protein_coding	chr1:108648290-108661526	5.39487	5.80437	5.70613	5.25332	6.13916	6.20923	6.24679	5.17068	5.30236	7.04108	5.98654	5.95661	6.68917	6.35123	6.04488	6.2704	7.08972	8.02907	6.97888	7.65516	7.42814	7.26443	7.07163	7.66546	0.016617	0.999993	0.149765	0.999996	0.0977228	0.999814	0.218374	0.99946	0.0748052	0.999892	-0.0541576	0.976371	-0.281298	0.842678	0.802767	0.073	1.16165	0.0041272	0.361345	0.859033	0.0682519	0.991563	-0.228625	0.85024
ENSG00000162641	AKNAD1	protein_coding	chr1:108815898-108858228	1.14279	2.88399	1.88559	2.27569	2.81595	4.39587	3.26299	2.13386	0	0	0	0	2.67321	4.86306	1.98388	1.89576	2.09467	0.981537	0	0.855003	0	0	0	0.796837	0.00282479	0.999993	0.113216	1	0	1	0.275992	1	0.0147218	0.999892	-0.0581773	1	-0.121425	0.963864	-3.95388	0.00179496	-3.79889	0.00255125	0.309155	1	0.447138	1	-0.161617	1
ENSG00000162642	C1orf52	protein_coding	chr1:85249953-85259672	9.80765	9.31432	9.85393	9.43857	9.34986	9.54172	9.63636	9.54193	9.31925	9.29195	9.36161	9.55456	9.38355	9.57865	9.3228	9.39863	9.31204	9.55347	9.31512	9.39464	9.80735	9.87333	9.34899	9.35692	-0.0422014	0.999993	-0.112092	0.999996	-0.117798	0.999814	0.110944	0.99946	0.0418742	0.999892	0.450732	0.0964876	-0.00683482	0.99674	0.356809	0.236433	0.395288	0.168183	-0.108367	0.974096	0.167021	0.947193	0.381152	0.362274
ENSG00000162643	WDR63	protein_coding	chr1:84999147-85133138	5.43571	6.45604	5.37245	7.02633	6.46934	6.50513	5.68284	6.47754	3.89615	3.29233	5.2487	4.68025	5.40036	5.86855	3.8868	4.81823	3.43481	3.42569	3.70041	3.42023	3.61064	4.38706	3.2064	3.83503	-0.05504	0.999993	0.163793	0.999996	-0.154079	0.999814	0.435199	0.99946	-0.00950696	0.999892	0.217461	1	0.711854	0.335312	-1.51396	0.0511511	-2.35115	2.52794e-05	0.298925	0.902007	0.811762	0.15364	0.272375	1
ENSG00000162645	GBP2	protein_coding	chr1:89106132-89150456	0	1.18674	1.23114	0	2.00752	0	1.78954	0	0	0	0	2.98164	1.88332	0	1.57064	0	3.10986	2.96753	1.44055	3.80118	1.69737	3.48765	0.936963	2.22849	-0.000162009	0.999993	0.0041654	1	-0.0242383	1	0.00797475	1	-0.000927945	0.999892	0.246025	1	0.00914919	1	1.18152	0.527622	1.19271	0.505032	0.0324273	1	0.0434468	1	-0.0462153	1
ENSG00000162650	ATXN7L2	protein_coding	chr1:109483479-109492804	5.58841	5.51327	5.84789	5.47723	5.43606	5.18155	5.71694	6.12738	5.61696	5.45048	5.32682	4.6237	5.30545	6.32947	4.7866	6.2704	5.76636	6.1728	5.6397	5.92715	6.53865	6.19045	4.91952	5.03137	-0.0181939	0.999993	-0.240775	0.999996	0.0983382	0.999814	0.0685586	0.99946	0.041799	0.999892	1.02826	0.0326876	-0.411934	0.782327	0.458516	0.599047	1.04286	0.0678842	-0.131949	0.983824	0.19063	0.975527	0.301074	0.799964
ENSG00000162654	GBP4	protein_coding	chr1:89181148-89198932	5.07116	4.13692	4.57941	5.51812	5.13902	5.08257	5.28852	5.07722	4.9502	4.56198	4.6011	3.98032	4.65553	4.44435	4.93336	3.9554	4.82073	5.32131	5.03182	5.1932	5.08316	5.65975	4.87525	5.27059	-0.0399505	0.999993	-0.0234691	0.999996	0.0569854	0.999814	0.0110874	1	-0.00463997	0.999892	0.204475	0.900307	0.401317	0.807951	0.814052	0.364124	0.292217	0.785137	0.205441	0.961185	-0.0816723	0.990921	0.205181	0.910093
ENSG00000162664	ZNF326	protein_coding	chr1:89995112-90035531	10.3169	10.4057	10.3798	10.4429	10.5646	10.6355	10.4528	10.5399	11.0517	11.0463	10.9666	10.8723	10.987	11.2705	10.8861	11.1997	10.9929	10.5949	10.7614	10.659	10.7681	10.8678	10.5329	10.7754	-0.0344588	0.999993	0.0909579	0.999996	0.107188	0.999814	0.0784696	0.99946	0.0492842	0.999892	0.142076	0.8015	-0.486964	0.111462	-0.311887	0.307409	0.22451	0.45052	0.22938	0.772701	0.0870407	0.981466	0.0201944	0.990112
ENSG00000162669	HFM1	protein_coding	chr1:91260766-91404869	7.49987	7.57879	7.58757	7.53473	7.50981	7.44499	7.51429	7.12872	7.10592	7.38271	7.70992	7.43855	7.06252	7.55414	7.9501	7.67371	7.20082	6.74454	6.82379	6.85604	6.49147	6.78561	7.12931	6.93843	-0.00808201	0.999993	0.092783	0.999996	-0.161758	0.999814	-0.337546	0.99946	0.0461186	0.999892	-0.335169	0.650028	0.15956	0.914202	-0.662129	0.195196	-0.808317	0.0486199	-0.0443651	0.99425	0.0626383	0.991563	-0.26951	0.80532
ENSG00000162670	BRINP3	protein_coding	chr1:190097662-190478404	3.70937	1.18674	2.67583	1.18952	0	0.849657	1.15609	0	2.88951	1.81287	4.07603	3.30304	1.48172	1.78395	2.30473	2.46866	0	1.97222	0	0.855003	0	4.11667	0	0	0.0159789	0.999993	-0.00386372	1	-0.0674728	1	-0.064121	1	0.00725232	0.999892	0.0770472	1	-0.182104	1	1.04128	0.595464	1.92676	0.216196	-0.242441	1	-0.0861413	1	0.247312	1
ENSG00000162676	GFI1	protein_coding	chr1:92474762-92486876	1.14279	0	0	0	1.59165	0	1.15609	0	0	0	1.04105	0.989537	0	1.78395	0.989274	1.89576	2.42269	0	0.89307	0	0	1.82957	2.88781	1.68341	0.00551749	0.999993	0.00652137	1	-0.00949089	1	-0.0169411	1	0.0110193	0.999892	-0.197331	1	-0.0145493	1	0.0321385	1	0.121252	1	0.0152978	1	0.0425638	1	-0.0445892	1
ENSG00000162685	LSP1P3	processed_pseudogene	chr5:28926816-28927023	0	0	0	0	0	0	0	0	0	0	0	0	0	0	0	0.93135	1.0638	0.981537	0	0	1.31927	0	0	1.30718	0	1	0	1	0	1	-0.0230799	1	0.00882581	0.999892	-0.00111249	1	0	1	0.510652	1	0.520083	1	0	1	0	1	-0.0230035	1
ENSG00000162687	KCNT2	protein_coding	chr1:196225779-196609225	9.76822	9.88496	9.55376	9.79326	9.95546	9.15601	9.86072	9.27885	9.68212	9.54104	10.2089	9.97761	8.47928	8.64581	9.35354	9.03943	6.53288	6.83352	6.83467	6.86608	6.81259	6.34351	6.83791	6.02556	0.0928082	0.999993	0.00649918	0.999996	-0.373208	0.298146	-0.516188	0.453598	-0.0561126	0.999892	0.0757735	0.970951	0.968009	0.0113265	-1.94542	3.77425e-09	-2.9601	1.34636e-19	-0.186098	0.927958	-0.931693	0.000108248	-0.0722902	0.971957
ENSG00000162688	AGL	protein_coding	chr1:99850084-99924023	9.74606	9.50885	9.82421	9.48573	9.53553	9.34935	9.61844	9.58925	9.17205	9.1932	9.24322	9.28737	9.32225	9.26581	9.29591	9.31069	13.7734	14.4756	13.6313	14.5369	14.5195	14.4085	13.4048	13.7787	-0.0188894	0.999993	-0.12977	0.999996	-0.063363	0.999814	-0.00139257	0.99946	0.00222792	0.999892	0.810482	3.41371e-05	0.166594	0.835333	5.14295	5.63496e-183	4.99687	1.1983e-161	-0.162627	0.924554	0.10785	0.978618	0.276585	0.67105
ENSG00000162692	VCAM1	protein_coding	chr1:100719742-100739045	2.54406	1.82894	1.23114	2.27569	4.17939	2.32491	2.83646	2.73296	1.64926	1.17422	0	2.56748	2.45472	3.9692	1.57064	1.49268	0	0.981537	0	0	1.31927	0.595373	0.936963	0	0.00615502	0.999993	0.0746071	1	-0.00637219	1	0.193123	1	0.00665341	0.999892	0.0444355	1	0.0601543	0.985183	-2.12828	0.138512	-2.2537	0.0972616	0.240302	1	0.252334	1	0.0407305	1
ENSG00000162694	EXTL2	protein_coding	chr1:100872372-100895998	9.71114	9.94224	10.0863	9.68519	9.75653	9.62468	9.72699	9.83743	9.80782	9.77009	9.87366	9.71373	9.86891	9.55307	9.7664	9.7143	8.87951	8.48257	8.8306	8.59537	8.313	8.41246	8.76311	8.77791	-0.0399142	0.999993	-0.0751014	0.999996	-0.00729988	0.999814	-0.0107638	0.99946	-0.0172497	0.999892	-0.385712	0.299718	-0.00442308	0.99842	-1.34109	1.93581e-07	-1.30886	3.44589e-08	-0.120275	0.96053	-0.0554257	0.990528	-0.287347	0.670349
ENSG00000162695	SLC30A7	protein_coding	chr1:100896076-100981753	9.84223	9.58515	9.82421	9.72285	9.71218	9.76428	9.57262	9.72446	9.65943	9.73435	9.65071	9.64791	9.97937	9.96469	10.0283	9.81652	9.89625	9.9685	9.78343	9.94437	9.91407	10.0533	9.78856	10.1133	-0.0343382	0.999993	0.074731	0.999996	0.0350301	0.999814	0.0460967	0.99946	0.0351819	0.999892	0.0145735	0.991139	-0.199421	0.747866	0.0161204	0.972672	0.253031	0.419953	0.0258478	0.996173	0.260279	0.701485	0.0577919	0.962241
ENSG00000162699	DNAJA1P5	processed_pseudogene	chr1:101893105-101894047	0	0	0	0	0	0	0	1.09061	0	0	0	0	0	0	0	0	1.0638	1.97222	1.44055	0	1.31927	1.82957	0	0	0	1	-0.0180332	1	0	1	0	1	0.00928478	0.999892	0.157287	1	0	1	1.08789	1	1.12987	1	0	1	0	1	0.00233908	1
ENSG00000162702	ZNF281	protein_coding	chr1:200404940-200410056	11.7407	11.7111	11.77	11.8035	11.0922	10.9954	11.2356	11.2263	12.1574	12.1224	12.148	12.2326	11.574	11.4855	11.5909	11.6878	12.1128	11.6224	12.0811	11.6393	11.1922	11.2972	11.3699	11.4985	-0.0464611	0.999993	-0.161671	0.999996	-0.0471754	0.999814	-0.0932951	0.99946	-0.000828329	0.999892	-0.191452	0.632496	-0.445894	0.0998186	-0.280497	0.28807	0.208258	0.481295	-0.63174	0.0033728	-0.571155	0.00189124	-0.583607	0.0762469
ENSG00000162704	ARPC5	protein_coding	chr1:183620846-183635757	11.0013	11.2819	11.1749	11.3154	10.7506	11.3285	10.5291	10.8891	11.2356	11.3089	11.0851	11.2788	10.6529	11.1837	10.4883	10.9711	11.9209	11.7786	11.767	11.7369	11.4503	11.8144	11.0781	11.4145	-0.0683646	0.999993	0.277291	0.999996	0.0720644	0.999814	0.158581	0.99946	0.0598396	0.999892	0.355524	0.272136	0.143297	0.910164	0.694135	0.0363723	0.574324	0.0688365	-0.0614467	0.989957	-0.291443	0.683746	-0.184484	0.785398
ENSG00000162706	CADM3	protein_coding	chr1:159171609-159203313	6.82465	6.87222	6.37849	6.23428	6.23871	6.82388	5.8458	6.74397	7.76029	7.64067	7.57238	7.50267	6.71402	7.88015	5.93301	6.76739	4.82073	6.26709	4.03811	6.50419	3.85386	3.83617	1.50029	4.53099	0.135481	0.999993	0.0921651	0.999996	0.0860039	0.999814	0.489288	0.99946	-0.00254353	0.999892	0.0476695	1	-0.650572	0.44327	-3.44977	6.8426e-10	-2.65365	1.30572e-06	-0.19709	0.959682	-0.200026	0.971278	-1.05107	0.0943932
ENSG00000162711	NLRP3	protein_coding	chr1:247416156-247449108	3.04412	1.18674	1.88559	3.31692	2.00752	2.32491	2.56416	1.09061	2.07214	2.86464	0	3.15127	3.03056	1.15175	0.989274	1.49268	2.42269	0.981537	1.83648	1.77665	2.45581	1.60571	1.50029	1.98154	-0.00793953	0.999993	0.0101081	1	0.00574431	1	0.0779308	1	0.00115923	0.999892	0.0611866	1	-0.0560944	1	-0.24683	0.919952	-0.0759943	0.97922	-0.0287754	1	-0.0139514	1	0.0426618	1
ENSG00000162714	ZNF496	protein_coding	chr1:247297412-247331846	9.89993	9.56827	9.91762	9.78491	9.67001	9.47337	9.85116	9.7148	9.73734	9.69333	9.74086	9.7944	9.86476	9.73576	9.8318	9.84383	9.59843	9.40583	9.46961	9.64833	9.36245	9.3697	9.81663	9.58732	-0.0670302	0.999993	-0.172217	0.999996	-0.0429032	0.999814	-0.0250122	0.99946	-0.0394254	0.999892	-0.329783	0.345855	-0.194102	0.781728	-0.430569	0.111462	-0.198325	0.580545	-0.145515	0.947769	0.0860293	0.984526	-0.119995	0.89654
ENSG00000162722	TRIM58	protein_coding	chr1:247857199-247878205	4.7208	4.02826	4.49571	5.47723	3.81667	4.33983	2.83646	2.46429	5.137	5.71493	6.82169	6.2081	3.93947	0	4.43889	3.86848	6.29316	6.85797	6.0844	7.18754	1.31927	3.78362	1.90438	2.62317	-0.0547252	0.999993	0.187309	1	-0.291308	0.999814	-0.125036	1	-0.0313489	0.999892	0.179089	1	0.356203	0.837683	-0.00266056	0.999635	-0.913575	0.540239	-0.111429	1	-0.569521	0.376396	-1.94536	3.98801e-05
ENSG00000162723	SLAMF9	protein_coding	chr1:159951492-159954254	0	0	0	0	0	0.849657	1.15609	0	0	0	0	0	0	0	0	0	0	0	0	0	0	0	0	0	0	1	-0.00386372	1	0	1	0	1	0	1	0	1	0.0830969	1	0	1	-0.486872	1	0.0365707	1	0	1	0	1
ENSG00000162727	OR2M5	protein_coding	chr1:248145148-248146086	0	0	0	0	0	0	0	0	0	0	0	0	0	0	0	0	0	0	0	0	0	0	0	0	0	1	0	1	0	1	0	1	0	1	0	1	0	1	0	1	0	1	0	1	0	1	0	1
ENSG00000162728	KCNJ9	protein_coding	chr1:160081570-160090563	3.41475	1.82894	3.38303	5.39179	2.59332	2.32491	3.26299	2.73296	4.67652	4.96166	4.93623	4.37232	3.66145	1.15175	4.50297	4.18857	4.2053	4.6082	4.1813	4.83279	3.51952	4.55324	4.04844	2.62317	-0.0787316	0.999993	-0.0491374	1	0.0201616	0.999814	-0.218534	1	-0.0140402	0.999892	0.261756	1	-0.132757	1	1.02101	0.520822	1.52844	0.206626	-0.0610391	1	-0.454786	1	-0.136971	0.953099
ENSG00000162729	IGSF8	protein_coding	chr1:160091340-160098943	7.27076	6.99278	7.48279	7.3432	5.8172	4.44982	6.44289	6.12738	7.37093	7.72021	7.25034	7.40538	6.93092	5.95633	6.47056	6.53314	7.1352	8.27584	7.39351	8.10418	7.3641	7.09148	6.71771	6.80211	-0.0919073	0.999993	-0.365025	0.999996	0.108201	0.999814	0.0190759	0.99946	0.00440602	0.999892	0.393488	0.521335	-0.866938	0.300302	0.683643	0.271332	1.90795	0.000272301	-1.18497	0.00719639	-0.691892	0.250653	-0.455705	0.573223
ENSG00000162733	DDR2	protein_coding	chr1:162631373-162787400	7.85637	8.87868	7.8031	8.35012	9.29078	9.65657	7.55256	8.61001	8.54222	9.00841	9.21525	9.07179	7.7971	10.8367	6.37104	9.26888	6.69349	5.84612	6.43817	5.88828	4.18564	6.68176	3.2064	5.69691	0.118235	0.999993	0.861134	0.00333583	-0.23603	0.999814	0.118455	0.99946	0.0273751	0.999892	0.198475	0.875779	-0.174079	0.945427	-2.66275	0.0495005	-2.85389	0.00733854	0.848851	0.0251071	0.216515	0.947193	-0.219915	0.903838
ENSG00000162734	PEA15	protein_coding	chr1:160205337-160215376	10.4844	11.0695	10.6455	11.2372	10.8262	11.206	10.5763	10.8133	10.7064	10.7012	10.6947	10.5564	10.1427	11.1011	9.88688	10.6715	7.8658	8.05573	7.93829	8.03469	8.27867	8.4103	7.92683	7.74198	-0.0889219	0.999993	0.274878	0.999996	0.0613949	0.999814	0.15271	0.99946	-0.0158032	0.999892	0.453108	0.250852	0.321986	0.718927	-2.30316	1.15966e-10	-2.65215	1.57491e-30	0.205724	0.897502	0.00315831	0.999183	0.350538	0.554134
ENSG00000162735	PEX19	protein_coding	chr1:160276812-160286348	9.97458	9.80282	9.9844	9.94531	9.37414	9.38267	9.57959	9.23083	10.1614	10.1904	9.80709	10.1464	9.73419	9.62404	9.65445	9.53541	10.1163	10.1662	10.2616	10.1889	10.0657	9.7716	9.8754	9.79913	-0.04826	0.999993	-0.0277548	0.999996	0.144819	0.999814	0.0797848	0.99946	-0.0611801	0.999892	0.072273	0.941642	-0.264707	0.621485	0.244869	0.496899	0.549628	0.0427638	-0.460021	0.191203	-0.450296	0.139912	-0.192229	0.779208
ENSG00000162736	NCSTN	protein_coding	chr1:160343272-160358952	10.2061	10.3546	10.1128	10.2037	9.86176	9.77753	9.99009	9.75496	10.1465	10.1041	9.97872	10.1122	9.67055	9.6462	9.31612	9.66033	10.4702	10.4647	10.5476	10.3297	10.1335	10.2313	10.0171	10.2215	0.0829111	0.999993	-0.0458975	0.999996	0.0613138	0.999814	0.141365	0.99946	0.00821004	0.999892	0.0475229	0.964823	0.178983	0.793516	0.523969	0.0329583	0.369057	0.171751	-0.418194	0.242271	-0.424576	0.18884	-0.258375	0.587672
ENSG00000162738	VANGL2	protein_coding	chr1:160400586-160428678	11.3149	11.6437	11.2049	11.5682	11.6174	11.5286	10.9998	11.0713	11.4557	11.4209	11.4845	11.4532	10.9716	11.3771	10.65	11.0343	11.7977	11.3149	11.7315	11.429	11.0741	11.4591	10.8865	11.1553	0.0592745	0.999993	0.472129	0.0675106	-0.028783	0.999814	0.28298	0.99946	-0.0130009	0.999892	0.228094	0.610712	0.39231	0.315209	0.0923733	0.86114	-0.282757	0.361726	0.0853677	0.975772	-0.223269	0.812633	-0.26109	0.684492
ENSG00000162739	SLAMF6	protein_coding	chr1:160485030-160523262	1.77237	0	0	0	0	0.849657	0	1.09061	0	0	1.04105	0	0.923271	1.15175	0	0	1.0638	0	1.83648	1.77665	0.805458	0.595373	0.936963	0.796837	0.00648582	0.999993	-0.00316998	1	-0.00810939	1	0.0296103	1	-0.0169466	0.999892	-0.0193156	1	-0.0730948	1	-0.265532	1	0.128741	1	-0.0320688	1	0.0416561	1	0.00791532	1
ENSG00000162745	OLFML2B	protein_coding	chr1:161983192-162023854	5.30955	7.03552	6.25665	6.18434	6.73785	7.22288	5.75025	6.05569	6.97727	6.8811	6.7667	7.43855	6.58526	6.7455	6.67912	6.36869	3.92368	3.77288	2.97398	3.1839	2.45581	3.88687	2.2197	1.68341	0.0303966	0.999993	0.548333	0.479593	-0.0857539	0.999814	0.0868031	0.99946	0.0487211	0.999892	0.37957	1	0.315125	0.792703	-3.17018	6.98708e-07	-3.52212	3.85461e-10	0.370094	0.851063	-0.184945	0.97452	-0.186764	1
ENSG00000162746	FCRLB	protein_coding	chr1:161721563-161728143	0	2.27176	2.67583	0	2.32995	3.17324	0	1.70455	0	0	0	1.57099	1.88332	0	0	0.93135	1.0638	0	0.89307	1.77665	2.24443	2.34679	3.05588	1.98154	-0.00323325	0.999993	0.0860883	1	-0.00943005	1	0.0202011	1	-0.00961598	0.999892	-0.0820726	1	0.371144	1	0.760563	1	-0.442951	0.83261	0.154136	1	0.0434468	1	0.242305	1
ENSG00000162747	FCGR3B	protein_coding	chr1:161623196-161631963	0	0	0	0	1.00502	0	0	0	0	0	0	1.57099	0	0	0	0	0	0	0	0	0	0	0	0.796837	0	1	0.0163174	1	-0.00943005	1	0	1	0	1	-0.0581773	1	0.0870467	1	0	1	-0.506348	1	0.0384437	1	0	1	0	1
ENSG00000162753	SLC9C2	protein_coding	chr1:173500464-173603094	2.20921	0	2.67583	2.61425	1.59165	1.38081	0	0	0	0	1.63944	1.57099	1.88332	0	0.989274	0	2.09467	2.29227	3.12335	1.77665	1.31927	2.48485	0	2.62317	-0.0171258	0.999993	0.0341637	1	-0.0184294	1	0.0192712	1	-0.0127499	0.999892	0.0274001	1	0.0418296	1	0.533416	1	0.42932	1	5.41651e-05	1	0.0434468	1	-0.0336526	1
ENSG00000162755	KLHDC9	protein_coding	chr1:161098361-161100346	6.35651	6.75776	6.40167	5.87368	6.33183	5.41643	5.81464	6.07999	5.79407	6.18254	6.28935	6.2081	5.95317	5.86855	5.59362	5.66926	6.00551	6.13328	5.5633	6.07293	4.76392	5.31562	6.34829	4.93034	0.0867023	0.999993	-0.00635182	0.999996	-0.075538	0.999814	0.145832	0.99946	0.0511527	0.999892	-0.474848	0.599028	0.0379106	0.989458	-0.809814	0.271579	-0.824066	0.278743	-0.408091	0.793893	-0.0469611	0.993255	-0.699205	0.327192
ENSG00000162757	C1orf74	protein_coding	chr1:209779208-209784559	6.19936	6.97825	6.63472	5.99452	6.07596	5.04801	6.46312	5.95421	6.32299	6.36957	6.91316	6.42218	5.20384	5.53007	5.86148	5.81585	5.07523	5.38998	5.33727	4.91243	4.35334	3.48765	4.57666	4.4359	0.0599165	0.999993	-0.228976	0.999996	-0.119028	0.999814	-0.218246	0.99946	0.0147628	0.999892	-0.281528	0.844342	0.213057	0.921271	-1.3325	0.118354	-1.58376	0.0431347	-0.612809	0.447592	-0.570941	0.520576	-0.715444	0.369725
ENSG00000162761	LMX1A	protein_coding	chr1:165201867-165356715	1.14279	2.88399	3.98392	1.18952	5.9406	6.60361	1.15609	3.74696	1.04849	0	0	0	0	3.58455	0	0	3.43481	0	3.25871	0	0	3.11486	0	1.30718	-0.0189494	0.999993	0.78624	0.00533002	0.00841885	1	0.0825172	1	0.00199402	0.999892	0.173595	1	0.471989	0.62422	-0.21763	0.932013	-2.15572	0.150754	1.72941	1.53974e-05	0.118814	1	-0.03387	1
ENSG00000162763	LRRC52	protein_coding	chr1:165544007-165563961	0	0	0	0	0	0	0	0	0	0	0	0	0	0	0	0	0	0	0	0	0	0	0	0	0	1	0	1	0	1	0	1	0	1	0	1	0	1	0	1	0	1	0	1	0	1	0	1
ENSG00000162769	FLVCR1	protein_coding	chr1:212858255-212899363	11.9183	11.4972	11.9586	11.5875	10.7157	10.5738	11.2719	11.3791	12.1333	12.1899	12.2596	12.0373	12.121	11.2705	12.5181	12.0639	10.0362	10.1735	9.96142	10.1768	9.84888	9.55257	10.0056	10.0273	-0.0401548	0.999993	-0.588801	0.00645363	0.00493112	0.999814	-0.406934	0.99946	0.0143816	0.999892	-0.300508	0.409422	-0.99568	0.00487263	-2.00913	1.10079e-09	-0.923636	8.3547e-05	-0.98109	6.72525e-06	-0.345902	0.641465	-0.361104	0.411994
ENSG00000162771	FAM71A	protein_coding	chr1:212624474-212626778	0	0	0	0	0	0	1.15609	0	0	0	0	0	0	0	0	0.93135	0	1.97222	0	0	0	0	0	0	0	1	-0.0183057	1	0	1	-0.0230799	1	0.00875779	0.999892	0	1	0	1	0	1	0	1	0	1	0	1	-0.0881078	1
ENSG00000162772	ATF3	protein_coding	chr1:212565334-212620777	7.88615	9.49105	7.8544	8.02788	10.3521	8.9064	9.53489	8.09404	7.18219	6.32503	7.31885	6.74738	6.27043	8.28238	6.63689	7.76075	6.25247	8.33364	5.86857	7.84474	7.34433	7.32083	6.00225	6.57551	0.0832189	0.999993	0.137334	0.999996	-0.085147	0.999814	0.0559825	0.99946	0.0185659	0.999892	0.836942	0.0451303	0.930541	0.302841	-0.250733	0.824779	-2.39436	1.75625e-09	0.277859	0.911885	0.422936	0.792573	-0.208662	0.901419
ENSG00000162775	RBM15	protein_coding	chr1:110338506-110346681	9.73792	9.38763	9.79606	9.38983	9.30692	9.46357	9.40235	9.44238	9.44841	9.40858	9.22293	9.46687	9.60729	9.6506	9.45626	9.40636	9.31452	9.16502	9.12224	9.35064	9.16237	9.19963	9.22219	9.26827	-0.0185814	0.999993	-0.026024	0.999996	0.0565359	0.999814	0.178673	0.99946	-0.00558317	0.999892	-0.0701854	0.945535	-0.204806	0.766554	-0.442225	0.10316	-0.197859	0.593921	-0.157625	0.936887	0.18926	0.903537	-0.0468789	0.972007
ENSG00000162777	DENND2D	protein_coding	chr1:111187174-111204535	2.20921	3.31247	2.95188	4.50925	3.17884	3.70388	3.06543	4.33656	4.99921	5.17743	5.63387	4.6237	3.76019	3.25593	4.22754	4.45038	5.76636	4.82211	5.20942	5.42813	4.87836	5.4226	4.68321	5.35098	-0.038411	0.999993	-0.0514449	1	-0.0216924	0.999814	-0.188433	1	0.00514235	0.999892	0.0723071	0.976996	-0.0202804	0.99506	1.55282	0.0824253	1.6257	0.0569374	0.137806	1	-0.542801	0.53479	-0.109779	0.963559
ENSG00000162779	AXDND1	protein_coding	chr1:179365720-179554735	2.54406	2.27176	2.33415	3.7874	2.59332	3.0389	2.56416	1.70455	0	0	0	0.989537	0	0	0.989274	1.49268	4.36651	5.05141	3.79253	5.05964	3.9266	1.60571	3.2064	3.67769	-0.0216732	0.999993	0.048654	1	-0.00796442	1	-0.0378205	1	0.018344	0.999892	-0.0986617	1	0.572613	1	2.51467	0.0891092	0.282854	0.89537	0.0750986	1	0	1	-0.613451	0.470639
ENSG00000162782	TDRD5	protein_coding	chr1:179591613-179691272	4.58216	4.79722	4.65851	4.92873	0	0.849657	0	0	5.51952	4.4831	4.8855	5.30145	1.48172	1.15175	0.989274	0.93135	8.15234	8.43055	7.90256	8.45613	1.99668	1.01559	0.936963	0.796837	-0.00971601	0.999993	0.015525	1	-0.00172022	0.999814	0.0202576	1	0.0354628	0.999892	0.0972354	1	-0.121292	1	0.190127	1	0.756109	1	-0.922083	1	-0.860888	1	-4.87374	1.06169e-45
ENSG00000162783	IER5	protein_coding	chr1:181088712-181092899	7.87134	7.37202	7.54657	7.48403	7.54135	7.29833	7.04933	7.01991	6.86274	7.33859	7.49835	7.22706	6.7861	7.36393	5.76022	6.57492	8.03729	7.27596	8.15768	7.58397	6.9055	6.76543	7.45671	7.48129	0.0456439	0.999993	0.243308	0.999996	-0.113412	0.999814	0.476528	0.99946	-0.066659	0.999892	-0.559615	0.207214	0.308104	0.779414	-0.256448	0.71397	-0.571483	0.192898	-0.169886	0.96053	-0.00709	0.999183	-0.706728	0.181127
ENSG00000162804	SNED1	protein_coding	chr2:240998838-241095568	6.77777	6.55728	7.09908	6.72823	6.4193	6.45325	7.02231	6.71324	6.46933	7.36082	7.43803	6.74738	6.9727	6.7455	6.82415	7.15483	6.39013	5.94071	6.57416	7.12204	7.30394	6.53052	6.00225	6.92098	-0.0676794	0.999993	-0.236915	0.999996	-0.0564232	0.999814	-0.0824657	0.99946	-0.189414	0.999892	0.325477	0.731241	-0.350933	0.744525	0.0980782	0.91381	0.521531	0.381175	-0.163946	0.970524	-0.0709542	0.991444	0.607402	0.380821
ENSG00000162813	BPNT1	protein_coding	chr1:220057482-220090462	6.53626	6.3012	6.98093	6.50229	6.21934	6.49233	6.01978	6.19568	6.61796	6.99918	6.61927	6.95644	5.82216	6.43511	5.93301	6.68076	7.49921	7.0184	7.33344	7.54076	6.56167	7.03077	6.31554	6.07373	-0.0807989	0.999993	0.12244	0.999996	0.00690656	0.999814	-0.0956226	0.99946	-0.0644901	0.999892	0.492723	0.426037	0.193908	0.917541	0.64766	0.310218	0.452033	0.454079	-0.0345707	0.997942	-0.425569	0.757623	-0.367406	0.670785
ENSG00000162814	SPATA17	protein_coding	chr1:217631324-217871696	4.25709	5.19922	5.2754	5.43514	5.25769	4.7797	4.18582	3.86351	3.25504	2.5914	4.66264	5.06708	2.86292	3.85202	5.02352	5.18489	5.33111	4.05251	4.59349	3.95956	3.61064	4.27732	4.78242	4.10604	-0.0579941	0.999993	0.238456	0.999996	-0.178083	0.999814	-0.450366	1	0.0484861	0.999892	-0.257169	0.867254	0.969347	0.267642	0.510311	0.75389	-0.980687	0.298439	0.110274	0.988621	0.0900539	1	-0.411501	0.733745
ENSG00000162817	C1orf115	protein_coding	chr1:220689845-220699157	5.822	5.38695	5.50678	5.70683	5.43606	4.09098	5.14563	4.69221	6.45183	6.34747	6.28935	6.40551	5.7277	4.07758	6.06625	5.56255	10.4206	9.80993	10.3504	9.90231	9.92187	10.6318	9.39479	9.81693	0.00150221	0.999993	-0.00808027	0.999996	0.0170343	0.999814	-0.23309	0.99946	-0.00435754	0.999892	0.62516	0.056301	-0.122975	0.963823	4.99968	1.4276e-27	5.33847	4.63157e-46	-0.355515	0.873197	-0.613876	0.452552	0.160749	0.891261
ENSG00000162819	BROX	protein_coding	chr1:222712553-222735196	10.2454	10.381	10.3739	10.3051	9.91991	9.78673	10.0109	9.7681	9.99768	10.1811	10.2382	10.1836	9.74327	9.76442	9.50793	9.58736	10.2758	10.4903	10.3208	10.5142	9.89833	9.93636	9.77507	9.96688	-0.0169805	0.999993	-0.0317598	0.999996	-0.0983576	0.999814	0.186739	0.99946	-0.0267415	0.999892	0.0311881	0.978294	0.120536	0.889858	0.165097	0.636868	0.0708925	0.867581	-0.416752	0.244389	-0.303755	0.566091	-0.430538	0.225558
ENSG00000162825	NBPF20	protein_coding	chr1:145289900-145405778	14.4564	14.6047	14.3668	14.7309	14.3981	14.5977	14.146	14.4966	14.5084	14.3457	14.1712	14.2927	14.3589	14.2495	14.051	13.9707	15.9894	15.8277	16.0163	15.9004	15.4098	15.4577	15.3327	15.5526	-0.0202245	0.999993	0.147984	0.999996	0.172485	0.999814	0.276854	0.99946	-0.0409749	0.999892	-0.021773	0.983082	0.21466	0.668034	1.12496	4.70061e-10	0.933437	2.81421e-06	-0.0205425	0.996486	-0.111417	0.95763	-0.443783	0.116404
ENSG00000162836	ACP6	protein_coding	chr1:147629652-147670496	10.0521	9.69142	9.79606	9.97315	9.6006	9.24642	9.51322	9.58288	10.3784	10.2821	10.0116	10.0166	9.52543	9.51984	9.7132	9.228	10.1582	10.5088	10.0974	10.5789	9.39806	9.30476	9.51867	9.56923	-0.00300883	0.999993	-0.0923581	0.999996	0.255654	0.999814	0.0313599	0.99946	-0.0117968	0.999892	-0.191166	0.71034	-0.0619145	0.960585	-0.167488	0.652209	-0.0719106	0.882384	-0.395807	0.424321	-0.740011	0.000550512	-0.907811	0.000751403
ENSG00000162840	MT2P1	processed_pseudogene	chr4:68376323-68376505	3.9539	4.3324	3.85551	4.58819	4.9639	5.0126	5.71694	4.56027	1.04849	1.81287	2.06114	0	0.923271	3.42958	0.989274	2.21046	2.68978	4.42398	3.25871	4.2929	4.40517	5.21999	4.82959	4.89502	-0.00729994	0.999993	-0.0741297	0.999996	0.00166268	1	0.067214	1	-0.00386805	0.999892	0.00253013	0.999072	1.11557	0.162363	1.95592	0.0995635	-0.0981949	0.94593	0.36435	0.860194	0.111794	1	0.494146	0.640162
ENSG00000162843	WDR64	protein_coding	chr1:241652278-241802133	2.20921	1.82894	1.88559	2.27569	2.59332	2.07323	2.83646	1.70455	2.07214	1.17422	1.63944	0.989537	1.88332	1.15175	3.97982	3.4565	2.42269	0	0	1.3882	1.31927	1.82957	2.47832	0	-0.00106211	0.999993	-0.00155098	1	0.00695726	1	-0.262082	1	0.00812615	0.999892	-0.0162105	1	0.210722	1	0.0246593	1	-0.606546	0.779407	0.0446574	1	-0.0101719	1	-0.00650154	1
ENSG00000162849	KIF26B	protein_coding	chr1:245154985-245709431	4.65314	7.10405	5.0592	6.28255	6.80435	7.34178	6.04684	7.219	7.31395	7.52731	6.95065	8.23173	6.23653	9.22221	6.31859	7.95257	7.22205	6.48681	7.31803	6.87605	7.31753	8.49853	6.42707	6.92974	0.0581494	0.999993	0.171002	0.999996	-0.117383	0.999814	0.110995	0.99946	-0.0652961	0.999892	1.05971	0.00948052	-0.447647	0.777591	-0.272685	0.900946	0.909649	0.0775416	0.190649	0.959682	0.181591	0.966513	0.868709	0.11641
ENSG00000162851	TFB2M	protein_coding	chr1:246540560-246566324	8.79166	8.89037	8.99156	8.95611	8.83655	8.67119	9.17594	9.04587	9.15593	9.41391	9.13338	9.30995	9.17341	9.10865	9.18063	9.43122	9.00422	8.97972	8.75819	9.05625	8.79324	8.90131	8.95078	8.95981	-0.0735707	0.999993	-0.28033	0.999996	0.0447444	0.999814	-0.137477	0.99946	0.0365797	0.999892	-0.109148	0.90018	-0.34283	0.492221	-0.288064	0.39674	0.100905	0.832455	-0.0698719	0.988621	-0.125418	0.97499	-0.123413	0.900066
ENSG00000162852	CNST	protein_coding	chr1:246566444-246668584	9.48174	9.42293	9.42109	9.29005	9.66822	9.44044	9.75598	9.38503	9.89296	9.7386	9.74264	9.74721	9.79805	9.9126	9.93704	10.0615	9.55308	9.50978	9.65128	9.56298	9.89946	9.58364	9.6093	9.72062	0.0585144	0.999993	-0.0181185	0.999996	0.0555642	0.999814	-0.121041	0.99946	-0.0535016	0.999892	0.0682201	0.948309	-0.260679	0.640343	-0.104104	0.821003	0.197478	0.610192	0.102498	0.972342	0.040905	0.991563	0.209606	0.758961
ENSG00000162869	PPP1R21	protein_coding	chr2:48440598-48515391	8.79951	8.73049	9.01053	8.90306	8.90785	8.96778	9.0645	9.23625	8.48315	8.50355	8.83232	8.64083	9.08091	8.88457	8.83026	8.76044	9.55099	9.1869	9.49382	9.38769	9.27286	9.35964	9.18187	9.36984	-0.106001	0.999993	-0.169111	0.999996	-0.165294	0.999814	0.166091	0.99946	-0.0400428	0.999892	0.0260069	0.983552	-0.0221748	0.988368	0.330075	0.317017	0.383427	0.204048	0.162163	0.936438	0.440256	0.353721	-0.0482397	0.972363
ENSG00000162873	KLHDC8A	protein_coding	chr1:205336065-205357090	3.83681	0	0	3.49136	2.59332	3.29613	0	0	4.55063	3.88984	5.20799	4.37232	3.55544	4.86306	0	3.9554	6.87867	5.94071	6.52129	5.92715	6.07778	5.81181	5.68081	6.07373	0.000986548	0.999993	0.124531	1	-0.0725848	0.999814	0.136416	1	0.0458694	0.999892	0.0346073	0.988377	-0.637763	0.618292	1.53419	0.0490253	2.85689	3.21379e-05	0.0108105	1	0.0262687	0.996508	-0.383815	0.714996
ENSG00000162877	PM20D1	protein_coding	chr1:205828022-205850132	0	3.6424	1.23114	0	2.32995	0	1.78954	0	2.6649	1.81287	1.63944	3.15127	1.88332	1.15175	1.57064	0	2.68978	2.29227	2.40207	1.77665	0	0	1.50029	0.796837	0.0206483	0.999993	0.0117291	1	-0.00940925	1	0.0263855	1	0.0115327	0.999892	-0.105458	1	0.00219261	1	-1.14036	1	-0.93069	1	-0.10837	1	-0.0719797	1	-0.348932	1
ENSG00000162878	PKDCC	protein_coding	chr2:42048020-42058528	8.56193	9.51138	8.43448	9.13765	9.10276	9.39475	9.31878	9.36293	10.7704	10.8734	10.664	10.7718	10.4835	10.8999	9.21452	10.4768	7.8178	6.79606	7.59243	6.6623	8.64484	8.14203	7.71712	7.41427	0.0414257	0.999993	-0.0643305	0.999996	0.0847991	0.999814	0.277185	0.99946	0.0416292	0.999892	0.734337	0.0381139	-1.33532	4.42841e-07	-2.26079	8.18624e-15	-0.828056	0.00904938	0.125986	0.975772	-0.099332	0.979985	0.83823	0.0893778
ENSG00000162881	OXER1	protein_coding	chr2:42762481-42764261	2.81565	4.65828	2.67583	3.7874	4.76454	5.08257	4.74411	4.62775	2.88951	3.09427	3.24211	2.30515	3.66145	4.97938	4.50297	3.57103	4.28816	4.35694	3.87912	2.90113	4.24373	3.11486	4.26977	3.50106	0.027235	0.999993	0.0682019	0.999996	0.00682372	1	0.080554	1	0.0644854	0.999892	-0.0732218	1	0.315285	0.877104	-0.612302	0.681637	-1.08882	0.272118	0.347789	0.868816	0.36559	1	-0.250641	1
ENSG00000162882	HAAO	protein_coding	chr2:42767089-42792593	5.30955	5.38695	4.10183	4.42575	5.21921	5.64173	5.37648	4.75391	5.26276	4.84034	5.0785	3.15127	5.7519	4.66884	5.18851	4.50903	6.46327	6.15318	6.52129	5.76496	6.18546	5.92531	6.00225	5.71727	0.103043	0.999993	0.114871	0.999996	0.0772171	0.999814	0.145805	0.99946	0.0257233	0.999892	0.139665	0.934515	0.107756	0.967068	0.710009	0.39393	0.598077	0.399405	0.0617345	0.99425	0.111106	0.99052	-0.19089	0.901303
ENSG00000162885	B3GALNT2	protein_coding	chr1:235449923-235504481	9.25806	9.17791	9.12637	9.17649	9.17993	9.18612	9.10046	9.26567	9.57303	9.25385	9.03791	9.10316	9.21535	9.36271	9.08442	9.271	9.88797	9.69589	9.88108	9.56606	9.00331	8.8221	9.9386	10.1333	0.0393854	0.999993	-0.000478816	0.999996	0.249925	0.999814	0.0987682	0.99946	0.0284338	0.999892	-1.06571	4.42706e-07	-0.0773264	0.947303	-0.37051	0.255361	-0.258853	0.460826	-0.0242082	0.997026	-0.112329	0.978618	-0.804486	0.00396007
ENSG00000162888	C1orf147	antisense	chr1:206491116-206497728	3.24131	3.7828	2.33415	3.11846	2.32995	3.17324	1.78954	2.95937	4.73556	3.88984	4.66264	3.98032	3.76019	2.82968	5.149	4.67189	1.0638	0.981537	0	0	2.24443	0	0	1.30718	0.0250292	0.999993	0.0261254	1	0.00186923	0.999814	-0.38613	1	0.00882581	0.999892	0.0679071	1	-0.215966	1	-1.42173	0.405684	-1.00178	0.596273	-0.162476	1	-0.263521	1	0.0534544	1
ENSG00000162889	MAPKAPK2	protein_coding	chr1:206684944-206734283	10.9825	10.8949	10.9139	10.734	10.2627	10.392	10.1624	10.216	9.63831	9.86841	9.50291	9.80239	8.97695	9.78254	9.02563	9.50151	9.85777	10.087	9.90836	10.1182	9.58523	9.7435	9.19093	9.71683	0.0803219	0.999993	0.120709	0.999996	0.0699056	0.999814	0.112639	0.99946	-0.0296837	0.999892	0.16568	0.818535	0.844127	0.027907	0.230012	0.690086	-0.64961	0.00767917	-0.557798	0.0295414	-0.264609	0.881036	-0.279683	0.593995
ENSG00000162891	IL20	protein_coding	chr1:206865354-206869223	0	0	0	0	0	0	0	0	0	0	0	0	0	0	0	0	0	0	0	0	0	0	0	2.93274	0	1	0	1	0	1	0	1	0	1	-0.205229	1	0	1	0	1	0	1	0	1	0	1	0	1
ENSG00000162892	IL24	protein_coding	chr1:206897443-206904139	0	0	1.23114	0	1.59165	0.849657	0	0	0	0	0	0	0	0	0	0	0	0	0	0	0	0	0	0	-0.00573572	0.999993	0.0264626	1	0	1	0	1	0	1	0	1	0.145911	1	0	1	-0.86879	1	0.0612425	1	0	1	0	1
ENSG00000162894	FCMR	protein_coding	chr1:206904386-206923247	0	0	0	0	0	0.849657	0	0	0	1.17422	0	0	0	0	1.57064	0	0	1.97222	0	0	0	0	0	0	0	1	0.015525	1	0.00867166	1	-0.0276715	1	0.00875779	0.999892	0	1	0.0830969	1	0	1	-0.486872	1	0.0365707	1	-0.0375179	1	-0.0881078	1
ENSG00000162896	PIGR	protein_coding	chr1:206928518-206946466	1.77237	1.18674	1.88559	2.88827	0	0	1.15609	2.46429	0	2.5914	2.65274	1.57099	0	2.22204	2.30473	2.68759	1.66942	2.96753	2.61888	2.54907	1.99668	1.01559	3.2064	2.22849	-0.0153778	0.999993	-0.0540897	1	-0.00933617	1	-0.0643145	1	-0.00421989	0.999892	-0.279113	1	-0.128386	1	0.0645724	1	1.10692	1	-0.0831304	1	-0.0165215	1	-0.176572	1
ENSG00000162897	FCAMR	protein_coding	chr1:206957965-206970625	0	0	1.88559	0	0	0	0	0	0	0	0	0	0	0	0	0	0	0	0	0	0	0	0	0	-0.00664924	0.999993	0	1	0	1	0	1	0	1	0	1	0	1	0	1	0	1	0	1	0	1	0	1
ENSG00000162909	CAPN2	protein_coding	chr1:223701593-223776018	10.6001	11.0047	10.5886	11.0771	11.1799	11.5041	10.9469	11.1933	10.3133	10.5242	10.3477	10.6345	10.4826	11.1051	10.2418	10.6699	10.8305	10.5049	10.7713	10.458	11.0905	11.6221	10.9777	10.9773	-0.0219807	0.999993	0.23412	0.999996	-0.0624615	0.999814	0.283264	0.99946	0.0232115	0.999892	0.367304	0.272964	0.513711	0.25199	0.546425	0.183364	0.0364962	0.949568	0.493343	0.155928	0.363637	0.553189	0.649452	0.0613314
ENSG00000162910	MRPL55	protein_coding	chr1:228106679-228109312	8.65998	8.56045	8.34763	8.41652	7.87417	8.03604	8.10952	8.0639	7.95919	8.26508	8.13051	8.19824	7.77955	7.74699	7.46241	7.57422	7.96358	8.5479	8.21706	8.31671	8.04135	7.96457	7.91048	8.06554	0.115595	0.999993	-0.0899867	0.999996	-0.0293874	0.999814	0.189478	0.99946	0.00359494	0.999892	0.00178172	0.998658	0.203735	0.844194	0.239275	0.607723	0.0510821	0.934577	-0.556926	0.191816	-0.286466	0.858971	-0.24052	0.791524
ENSG00000162913	C1orf145	protein_coding	chr1:228203506-228213664	4.65314	2.88399	4.65851	4.92873	3.00877	3.40937	3.85935	3.74696	5.76602	5.87795	5.03262	5.18902	4.24247	3.72447	4.06721	3.86848	5.07523	5.05141	4.64383	4.35123	4.24373	3.98323	4.04844	4.85882	-0.0503726	0.999993	-0.0795988	1	0.156657	0.999814	0.0117083	1	0.0747498	0.999892	-0.215423	0.899312	-0.384589	0.837356	0.0981708	0.955186	0.825359	0.53023	-0.211487	1	-0.812981	0.163364	-0.549412	0.57365
ENSG00000162923	WDR26	protein_coding	chr1:224385143-224437033	12.3126	12.1705	12.4214	12.2172	11.6104	11.6441	11.6428	11.6606	12.3741	12.4391	12.4808	12.5257	11.9449	11.8022	11.9392	11.8369	12.9423	12.7456	12.8417	12.7228	12.2808	12.5501	11.9868	12.1838	-0.0593901	0.999993	-0.0196172	0.999996	-0.0884563	0.999814	-0.00593806	0.99946	0.034771	0.999892	0.307461	0.305137	-0.215244	0.658091	0.545156	0.0275442	0.796824	0.00025106	-0.569994	0.0107323	-0.496757	0.0133701	-0.390109	0.271568
ENSG00000162924	REL	protein_coding	chr2:60881521-60931610	9.56233	9.56098	9.38956	9.42788	9.93185	9.41524	9.47886	9.40681	9.03185	9.05346	8.96344	9.04243	9.49349	9.29136	9.1409	9.09553	8.19591	8.44272	8.02154	8.33489	8.7235	8.56036	8.58561	8.48913	0.0951981	0.999993	0.197757	0.999996	0.0262438	0.999814	0.243702	0.99946	0.0606413	0.999892	0.0873746	0.934536	0.300321	0.657193	-0.74468	0.00650528	-1.03134	0.000261279	0.12447	0.963215	0.324678	0.607839	0.295091	0.645608
ENSG00000162927	PUS10	protein_coding	chr2:60940222-61018259	7.69752	7.53974	7.27255	7.77301	8.57985	7.63743	8.56752	7.98891	6.86274	6.8811	6.26971	6.93336	7.1287	7.37459	7.17829	6.96886	7.83857	7.86988	7.586	7.93332	8.07774	7.93777	7.70453	7.79563	0.0266421	0.999993	-0.078353	0.999996	0.084705	0.999814	0.126667	0.99946	0.0328161	0.999892	0.222686	0.753421	0.819054	0.127329	0.747465	0.0432752	-0.158464	0.814489	0.444678	0.596245	0.291529	0.903619	0.145576	0.89642
ENSG00000162928	PEX13	protein_coding	chr2:61017225-61051990	9.2694	9.15549	9.43801	9.1572	9.33644	9.16813	9.41798	9.11216	9.12865	9.37074	9.38462	9.33438	9.30803	9.42044	9.00642	9.36131	9.0701	8.88773	9.0259	9.09304	9.22319	9.31173	8.99799	9.07867	-0.0520158	0.999993	-0.0136802	0.999996	-0.0799628	0.999814	0.147113	0.99946	-0.0506888	0.999892	0.205166	0.694616	-0.0815219	0.94319	-0.09325	0.83202	0.0226678	0.966059	0.0436375	0.994234	0.106441	0.979985	0.273704	0.626047
ENSG00000162929	KIAA1841	protein_coding	chr2:61065871-61138034	8.71908	9.30562	8.48419	9.44919	9.38505	9.78279	9.30764	9.47938	8.81286	8.74241	8.47733	8.51433	9.02987	9.70652	9.05265	9.42171	8.40991	8.44272	8.16631	8.09994	8.65022	8.78583	8.60268	8.6905	-0.00196321	0.999993	0.162545	0.999996	0.189071	0.999814	0.122883	0.99946	0.14564	0.999892	0.0578024	0.962632	0.201462	0.857843	-0.673681	0.0836873	-0.86313	0.00212414	0.488788	0.319173	0.534829	0.26159	0.276267	0.657151
ENSG00000162931	TRIM17	protein_coding	chr1:228407940-228416861	6.22289	5.73691	5.70613	5.34709	5.59478	4.60051	5.14563	4.16547	5.48552	5.96759	5.4714	6.37157	5.86716	5.89841	5.26443	5.28897	9.31945	10.4233	9.3981	10.5054	9.59223	9.51981	8.28507	8.47126	0.0736239	0.999993	0.113943	0.999996	-0.0594457	0.999814	0.294288	0.99946	-0.00931057	0.999892	1.0863	9.74369e-07	-0.507325	0.686907	3.6474	8.98747e-41	4.35335	6.72321e-41	-0.462629	0.725803	0.0837007	0.990921	-0.349059	0.655639
ENSG00000162944	RFTN2	protein_coding	chr2:197568224-197676045	6.91407	8.00155	6.83531	7.68596	8.31377	8.81686	7.89546	8.51074	7.48717	8.12273	7.80851	8.37994	8.43512	8.86201	8.58215	8.31912	6.51579	5.74488	6.53469	6.12401	5.96143	5.88846	6.44232	5.73735	0.0583032	0.999993	0.240821	0.999996	-0.142408	0.999814	0.163928	0.99946	-0.0406056	0.999892	-0.163067	0.922321	-0.0412444	0.982508	-2.70345	1.5823e-16	-2.6258	1.12713e-15	0.803058	0.0750793	0.666306	0.15364	-0.179073	0.917332
ENSG00000162946	DISC1	protein_coding	chr1:231626815-232041272	6.7618	7.61681	7.12716	7.63109	7.68946	7.63743	7.24896	7.68274	6.50371	7.19749	6.96294	7.7002	6.98296	7.81119	7.81777	7.49664	7.93172	7.93453	8.09121	8.15009	8.8644	8.41462	8.18435	8.26198	-0.0420025	0.999993	0.118594	0.999996	-0.186559	0.999814	-0.131561	0.99946	-0.0977563	0.999892	0.381596	0.385188	0.209104	0.885309	1.17827	0.00679501	0.987259	0.00201539	0.323169	0.849537	0.386903	0.80779	0.648764	0.116414
ENSG00000162949	CAPN13	protein_coding	chr2:30722771-30820542	1.77237	1.82894	2.33415	3.31692	3.59415	1.38081	2.83646	2.46429	5.73741	4.77562	4.32474	4.1501	3.66145	2.82968	3.30256	4.95107	10.2109	10.2655	10.2341	10.3892	11.008	11.5469	10.2462	10.6943	-0.0224516	0.999993	0.0154615	1	0.158069	0.999814	-0.188328	1	-0.0548039	0.999892	0.743915	0.00527961	-0.154784	1	7.81586	2.96076e-79	6.99171	4.07141e-15	0.146284	1	-0.675678	0.285167	0.981963	0.000371801
ENSG00000162951	LRRTM1	protein_coding	chr2:80288351-80304749	4.42876	4.13692	4.10183	3.49136	3.91625	2.07323	3.97658	1.09061	1.64926	1.81287	4.32474	3.68106	0	0	4.30148	3.4565	5.98081	5.13381	5.71225	4.87316	3.9266	4.61469	5.36589	5.75715	0.0271884	0.999993	0.00901201	1	-0.11596	1	-0.328543	1	0.0381032	0.999892	-0.806687	0.191577	0.695316	1	3.98459	0.00122099	0.967494	0.463089	-0.296377	1	-0.0815057	1	-0.775428	0.2959
ENSG00000162959	MEMO1	protein_coding	chr2:31865060-32011230	8.71078	8.81469	8.87632	8.87184	9.01563	8.88453	8.83537	8.93036	8.89933	8.92134	8.86542	8.91862	8.81123	8.89201	8.8914	9.14722	9.21743	9.03705	8.98744	9.03194	9.17362	8.90131	9.00828	8.99775	-0.0603502	0.999993	0.054258	0.999996	0.010854	0.999814	-0.138346	0.99946	0.0623978	0.999892	0.027031	0.984035	0.118041	0.91079	0.191212	0.656836	0.0985914	0.837647	0.173813	0.925286	-0.0456047	0.991563	-0.0707432	0.957778
ENSG00000162961	DPY30	protein_coding	chr2:31867809-32039812	10.2976	10.1149	10.2356	10.2347	10.2035	10.2299	10.3748	10.231	10.4474	10.4664	10.5155	10.5545	10.4726	10.075	10.4027	10.382	10.4922	10.5384	10.5401	10.4997	10.7699	10.8556	10.6268	10.6506	-0.0176646	0.999993	-0.0727504	0.999996	-0.0675376	0.999814	-0.0826182	0.99946	-0.0101875	0.999892	0.156569	0.748281	-0.044271	0.972714	0.523349	0.0702372	0.600459	0.00820121	0.0153717	0.999045	-0.146831	0.95763	0.289365	0.493648
ENSG00000162971	TYW5	protein_coding	chr2:199929975-199955736	9.39379	8.8669	8.90499	8.85996	9.26031	8.58643	9.25058	8.87243	9.29492	9.40591	9.38918	9.41157	9.13021	8.97492	9.36436	8.88469	9.08755	9.04771	9.23735	8.94938	9.16425	9.07671	9.08802	9.183	0.139092	0.999993	-0.0818146	0.999996	-0.0393446	0.999814	-0.0653297	0.99946	-0.0242885	0.999892	-0.0245098	0.984546	-0.0662234	0.965741	0.0671613	0.888316	0.168373	0.744507	-0.158986	0.959682	-0.25878	0.789635	0.0576494	0.965188
ENSG00000162972	MAIP1	protein_coding	chr2:199955317-200008540	8.5055	7.95035	8.16326	8.19483	8.29076	8.3551	8.50547	8.10592	8.20359	8.25917	8.22534	8.52595	8.29803	8.22462	8.52542	8.42571	8.15786	8.0974	8.43995	8.4157	8.36627	8.71041	8.27232	8.37202	0.0320005	0.999993	0.00525572	0.999996	-0.0954043	0.999814	-0.16809	0.99946	-0.160744	0.999892	0.197703	0.778682	0.0813716	0.95281	0.287528	0.511745	0.232098	0.599427	0.0663095	0.99214	0.0327155	0.994144	0.38677	0.481486
ENSG00000162975	KCNF1	protein_coding	chr2:10911937-10914225	0	2.27176	1.23114	1.18952	0	3.40937	3.59177	1.70455	0	3.29233	1.63944	1.57099	1.88332	1.78395	1.57064	2.46866	2.91506	0	0.89307	1.3882	0	0	0	1.98154	0.00312524	0.999993	-0.022994	1	0.01778	1	-0.0201742	1	0.0135813	0.999892	-0.0983764	1	0.153192	1	-1.44161	1	-1.83577	1	0.0890468	1	-0.0482916	1	-0.177905	1
ENSG00000162976	PQLC3	protein_coding	chr2:11155198-11178874	6.04954	6.15382	5.94575	5.93537	6.23871	6.00818	6.09948	6.40247	5.82158	6.8342	6.40191	6.28305	6.35186	5.6402	6.24554	6.47549	9.85607	9.73931	9.90062	9.50474	10.004	9.92124	10.1519	10.355	0.0306069	0.999993	-0.0623142	0.999996	0.0180401	0.999814	-0.162792	0.99946	0.038394	0.999892	-0.288159	0.398931	0.0823779	0.971895	3.8624	3.7215e-37	3.81841	3.07572e-51	0.020873	0.999045	-0.201618	0.97499	0.162461	0.819412
ENSG00000162980	ARL5A	protein_coding	chr2:151788984-151828492	10.3264	10.4926	10.6198	10.1429	10.1837	9.49116	10.2421	9.39958	10.3504	10.5666	10.2695	10.6941	10.554	9.76442	10.5719	9.57883	10.2884	10.3422	10.0929	10.3513	10.3045	9.30592	10.1795	9.37625	0.00735181	0.999993	-0.00302793	0.999996	-0.0288251	0.999814	0.023098	0.99946	0.0481681	0.999892	0.025898	0.993147	-0.280706	0.790199	-0.312345	0.647514	0.0195984	0.982186	-0.468384	0.290648	-0.207195	0.930576	-0.360357	0.610373
ENSG00000162981	FAM84A	protein_coding	chr2:14632686-14650814	4.0622	4.02826	2.33415	4.42575	3.17884	5.27416	3.06543	4.56027	3.08382	4.21675	4.83293	4.68025	3.18074	4.80118	3.56524	5.22042	1.0638	4.6082	0.89307	3.88254	2.45581	5.71691	0	2.78624	0.014361	0.999993	0.0956648	0.999996	-0.106872	0.999814	-0.0850545	1	0.0186187	0.999892	0.214379	1	0.202545	0.935847	0.552173	0.76	0.247248	0.893747	0.187428	1	0.113049	1	0.327719	0.786361
ENSG00000162989	KCNJ3	protein_coding	chr2:154698299-154858352	3.83681	3.48684	2.95188	3.11846	3.46855	3.51437	3.26299	3.15501	4.17743	3.88984	2.38706	3.78786	3.55544	3.42958	4.1496	3.1959	3.43481	1.97222	4.11148	3.1839	3.08356	4.27732	3.688	3.40392	0.0242848	0.999993	0.0357962	1	0.0566197	1	-0.0472221	1	-0.041486	0.999892	0.104349	1	0.00969059	0.99842	0.28708	0.875395	0.296858	0.866795	-0.0489045	1	-0.144137	1	0.316328	1
ENSG00000162992	NEUROD1	protein_coding	chr2:181673088-181680876	0	0	0	2.88827	1.59165	1.76817	0	2.95937	1.04849	1.17422	0	1.98428	2.45472	1.78395	0	1.49268	1.66942	0.981537	0.89307	0.855003	0.805458	0.595373	0	0.796837	-0.0136711	0.999993	-0.0199737	1	-0.00288377	1	0.066035	1	0.00760342	0.999892	0.0215243	1	-0.12309	1	-1.24295	1	-0.770521	1	0.0961459	1	0.0903628	1	-0.085762	1
ENSG00000162994	CLHC1	protein_coding	chr2:55174791-55232563	6.49821	6.7914	6.71093	7.17439	7.66819	7.23828	7.49477	6.98174	7.2445	7.49752	7.53995	7.15905	7.35884	7.74699	7.39645	7.28639	6.85169	6.75759	6.91883	7.18754	7.11454	7.32543	6.71771	7.05501	-0.08133	0.999993	0.125554	0.999996	0.00465939	0.999814	0.160711	0.99946	-0.0935888	0.999892	0.271317	0.741404	-0.063967	0.971895	-0.330344	0.547312	-0.228384	0.697993	0.629079	0.279403	0.151201	0.978618	0.362585	0.646268
ENSG00000162997	PRORSD1P	transcribed_unitary_pseudogene	chr2:55282319-55284522	5.30955	5.86881	5.50678	6.13261	5.46923	5.66472	5.81464	6.07999	5.64803	5.93833	6.58789	5.83734	6.57172	6.49496	5.59362	5.3544	5.85056	5.77086	6.0844	6.31198	5.42194	4.96074	5.91748	6.00914	-0.0357871	0.999993	-0.154887	0.999996	-0.123625	0.999814	0.581011	0.751131	-0.100576	0.999892	-0.558267	0.427159	-0.77695	0.244894	-1.29905	0.0169414	-0.349505	0.716055	-0.0203051	0.999045	0.471355	0.691435	-0.417958	0.694514
ENSG00000162998	FRZB	protein_coding	chr2:182833275-182867162	5.51408	5.38695	6.00749	5.25332	5.17967	5.24395	4.93001	6.00584	7.21368	7.88267	6.83512	7.91572	6.7861	8.80009	5.95609	7.78469	4.1174	3.55093	4.99351	4.61201	4.40517	5.65975	3.05588	4.28038	-0.0312649	0.999993	-0.114959	0.999996	0.0411276	0.999814	0.142845	0.99946	-0.0986565	0.999892	0.704236	0.319041	-2.07823	5.76377e-05	-2.73453	9.04646e-05	-0.0275007	0.986743	-0.127905	0.984795	0.153322	0.981466	0.680945	0.413547
ENSG00000162999	DUSP19	protein_coding	chr2:183078559-183100005	5.17129	5.83695	4.9376	5.10013	6.33183	5.24395	6.6512	5.59827	4.99921	5.60747	6.18834	5.73428	6.68917	6.23902	5.83682	5.83889	6.54977	7.54799	6.15551	7.68382	6.47944	5.61533	6.39607	5.77668	0.0625799	0.999993	-0.124767	0.999996	-0.148734	0.999814	0.359385	0.99946	0.00291501	0.999892	-0.0173147	0.994634	-0.449643	0.72243	-0.365015	0.675071	0.224811	0.832054	0.191865	0.966211	0.669269	0.344586	-0.744075	0.253966
ENSG00000163001	CFAP36	protein_coding	chr2:55519604-55545879	8.46168	9.20936	8.73291	8.86393	9.33419	9.28032	9.09074	8.79749	8.85008	8.17385	8.5925	8.39691	9.16892	8.90309	8.30046	8.87078	8.78994	8.60679	8.7724	8.53688	8.68208	8.5026	8.96405	9.0767	0.0374408	0.999993	0.283566	0.999996	0.0309234	0.999814	0.333235	0.99946	0.0154866	0.999892	-0.406571	0.243096	0.273048	0.656647	-0.442415	0.190343	-0.69986	0.00927319	0.369058	0.628085	0.409984	0.591732	-0.088339	0.946223
ENSG00000163002	NUP35	protein_coding	chr2:183117513-183161680	8.59836	8.51083	8.769	8.4111	8.82378	8.33374	8.72241	8.41849	8.87327	8.87961	8.79845	8.70015	8.84818	8.50734	8.80506	8.85391	8.91579	8.54036	8.97274	8.71126	8.53571	8.51675	8.9561	8.83725	-0.0221947	0.999993	0.0142644	0.999996	0.0857837	0.999814	-0.107717	0.99946	-0.0588967	0.999892	-0.354678	0.352004	-0.0631542	0.968043	-0.159096	0.743893	-0.0612097	0.917306	0.0417847	0.99425	-0.156172	0.966513	-0.18368	0.835426
ENSG00000163006	CCDC138	protein_coding	chr2:108786757-108885477	10.132	10.2252	10.2389	10.2084	10.129	9.98815	10.208	9.97009	10.3598	10.3066	10.0596	10.3873	10.213	10.2357	10.0311	10.1948	8.92229	9.18207	8.90471	8.89894	8.40815	8.39724	8.82551	8.67757	-0.0301586	0.999993	-0.027043	0.999996	0.0777165	0.999814	0.102991	0.99946	0.0804127	0.999892	-0.333796	0.420225	-0.134104	0.862146	-1.80775	1.4788e-17	-1.63711	2.188e-13	-0.103031	0.966599	-0.0950108	0.977869	-0.590104	0.109849
ENSG00000163009	C2orf48	lincRNA	chr2:10141382-10211725	6.85508	4.42102	5.77875	5.63428	4.33145	5.0126	4.36852	5.17068	4.26019	5.53111	5.12297	5.53404	5.7277	4.59782	6.28252	4.50903	4.44083	3.77288	3.79253	4.79125	3.31794	2.83398	4.04844	2.78624	0.0432339	0.999993	-0.0264634	0.999996	-0.0532163	0.999814	-0.108093	0.99946	-0.021445	0.999892	-0.169533	1	-0.348935	0.851233	-2.05975	0.0204685	-1.52743	0.120048	-0.609364	0.470474	0.103514	0.99052	-0.439601	1
ENSG00000163012	ZSWIM2	protein_coding	chr2:186827835-186849208	0	0	0	1.18952	1.00502	3.40937	0	0	0	0	0	0	0.923271	0	0	0	0	0	0	0	0	0	0	0	-0.00568354	0.999993	0.0890418	1	0	1	0.0238403	1	0	1	0	1	0.400516	1	-0.507232	1	-2.27613	0.123834	0.205072	1	0.034067	1	0	1
ENSG00000163013	FBXO41	protein_coding	chr2:73254682-73284431	5.99593	5.80437	6.25665	5.74178	5.8925	5.79548	5.64792	5.34118	7.59474	7.61316	7.21995	7.57156	6.77433	6.90109	7.07666	6.96886	4.57888	4.54937	4.59349	5.1932	4.87836	5.43968	4.04844	4.6628	-0.020668	0.999993	0.135708	0.999996	0.0977003	0.999814	-0.120227	0.99946	-0.0471747	0.999892	0.475097	0.610743	-0.82771	0.149803	-1.60327	0.00154952	-0.622863	0.41545	-0.0325413	0.998464	-0.585402	0.320005	0.38587	0.757642
ENSG00000163016	ALMS1P1	transcribed_unprocessed_pseudogene	chr2:73644919-73685576	5.43571	5.38695	5.46338	5.84182	6.19971	5.52093	5.61213	5.38083	5.4507	5.53111	5.20799	6.00169	5.57329	6.01202	5.10837	4.90814	4.36651	4.6082	5.20942	4.65895	4.72366	4.31484	4.46162	4.89502	-0.0364405	0.999993	0.150992	0.999996	-0.0369831	0.999814	0.350928	0.99946	-0.0600228	0.999892	-0.103344	0.965708	0.0885667	0.97139	-1.23283	0.0831142	-1.31265	0.0533258	0.287954	0.914532	0.175461	0.979717	0.024385	0.99308
ENSG00000163017	ACTG2	protein_coding	chr2:73892314-73919865	8.72732	9.9234	8.90904	10.0897	10.3308	10.6542	9.92777	9.79403	7.50425	7.1214	7.66551	6.79936	7.15616	9.56009	4.97915	8.49264	11.8519	9.91124	11.8244	9.30156	11.3505	11.6812	11.6582	12.2729	-0.0140023	0.999993	0.530351	0.0882213	0.0112938	0.999814	0.0929488	0.99946	0.00378482	0.999892	-0.446285	0.169001	0.751291	0.497357	2.21369	0.0460295	1.02091	3.24716e-05	0.569484	0.54345	0.346555	0.817446	0.15031	0.946809
ENSG00000163026	WDCP	protein_coding	chr2:24029340-24049575	9.3886	9.15871	9.43239	9.496	9.15466	9.13969	9.43856	9.48621	9.74993	9.40591	9.61224	9.48086	9.43677	9.39449	9.36867	9.59584	8.62839	8.55539	8.81421	8.33127	8.5871	8.29535	8.1661	8.47426	-0.111315	0.999993	-0.256066	0.999996	0.0286265	0.999814	-0.0546107	0.99946	-0.005993	0.999892	0.0980342	0.932154	-0.23244	0.701258	-0.958433	0.000371882	-0.68669	0.0167912	-0.110084	0.970524	-0.149027	0.963774	-0.122785	0.914338
ENSG00000163029	SMC6	protein_coding	chr2:17663812-17800242	11.5487	11.463	11.5189	11.3219	11.3454	11.2758	11.3981	11.2566	11.5106	11.4735	11.5388	11.5075	11.52	11.4751	11.4425	11.4588	11.3251	11.1062	11.1764	11.1389	11.0085	11.2456	11.2847	11.4079	0.0607913	0.999993	-0.0143419	0.999996	-0.0292854	0.999814	0.0496024	0.99946	0.0329401	0.999892	-0.214961	0.586047	-0.156568	0.796087	-0.360259	0.180023	-0.169092	0.612935	-0.175628	0.867544	0.0121001	0.997342	-0.0727589	0.949068
ENSG00000163032	VSNL1	protein_coding	chr2:17539126-17657018	8.46661	9.00233	8.65306	9.45709	7.37629	7.04152	8.49569	8.56338	10.5619	9.76801	10.5228	10.209	9.57544	8.34877	10.6196	10.0041	9.39149	8.99081	9.58681	9.20995	9.73451	10.7405	9.50057	9.71557	-0.145616	0.999993	-0.923407	0.00051104	-0.0497505	0.999814	-0.446845	0.99946	-0.107006	0.999892	0.623319	0.0892843	-1.5649	0.00027331	1.19345	0.0261371	3.0611	5.04405e-20	-1.27457	3.06476e-05	-0.48253	0.691805	0.961485	0.0144104
ENSG00000163040	CCDC74A	protein_coding	chr2:131527675-131533666	6.59152	6.41347	6.30663	6.30609	6.53348	6.72889	6.44289	6.45914	6.66429	6.89639	6.64999	7.19831	7.28613	6.97301	6.83664	6.62881	7.33354	7.91718	7.57307	7.30287	6.87825	6.44004	7.52277	7.70677	0.0456117	0.999993	0.0990246	0.999996	-0.0657606	0.999814	0.270058	0.99946	0.0726638	0.999892	-0.822195	0.0323573	-0.419558	0.638747	-0.457426	0.426776	0.0417	0.963999	0.101345	0.988621	0.265451	0.930576	-0.801602	0.10696
ENSG00000163041	H3F3A	protein_coding	chr1:226061851-226072001	14.3648	14.2588	14.3595	14.2863	13.5044	13.7038	13.6288	13.7461	14.4252	14.5665	14.6159	14.6294	13.9752	13.8359	13.9173	14.0027	15.0195	14.8964	15.0322	14.8433	14.4467	14.2071	14.5205	14.592	-0.00849955	0.999993	-0.0688112	0.999996	-0.115387	0.999814	-0.0424468	0.99946	0.00451049	0.999892	-0.22497	0.509098	-0.263643	0.547534	0.423816	0.0857851	0.725509	0.000989349	-0.653119	0.00178568	-0.554355	0.00195237	-0.583153	0.0259998
ENSG00000163046	ANKRD30BL	protein_coding	chr2:132147591-132257969	3.70937	2.88399	3.1835	2.27569	1.59165	1.38081	2.56416	2.73296	3.25504	3.6218	4.32474	3.15127	2.86292	2.55762	3.43987	2.68759	4.87535	5.21175	4.95417	3.88254	3.51952	5.35217	4.3366	4.3341	0.0172514	0.999993	-0.0704346	1	-0.0296315	1	-0.051913	1	0.0611104	0.999892	0.190409	0.918393	-0.359824	1	1.77769	0.127635	2.97531	0.00553782	-0.308968	1	-0.135829	1	-0.168622	0.938228
ENSG00000163050	COQ8A	protein_coding	chr1:226897536-226987545	7.6891	7.04949	7.15471	7.21226	6.59488	6.51781	6.6512	6.44049	8.54635	8.16124	8.45576	8.47491	7.30261	7.51612	7.3623	7.52533	8.76845	8.3028	8.59189	8.03023	8.09756	8.19329	7.73581	7.89728	0.0686059	0.999993	0.00480885	0.999996	-0.0608891	0.999814	-0.020239	0.99946	0.0813274	0.999892	0.287137	0.608371	-0.738446	0.145099	0.729906	0.0387501	1.58068	9.55396e-07	-0.631937	0.293315	-0.770314	0.049376	-0.352607	0.570715
ENSG00000163053	SLC16A14	protein_coding	chr2:230034974-230068999	3.70937	4.58344	2.95188	4.14159	6.99863	5.57047	6.17502	5.45701	4.61495	5.60747	5.20799	5.30145	5.7519	4.44435	5.06657	5.50608	3.8161	4.28664	3.79253	4.46126	3.85386	4.07354	4.91952	3.97689	0.0275868	0.999993	0.218886	0.999996	-0.0125755	0.999814	-0.015259	0.99946	-0.00893443	0.999892	-0.288362	0.839046	0.817569	0.377713	-1.19285	0.222655	-2.36561	0.00024529	1.12772	0.0190651	0.0278606	0.996638	-0.0455052	1
ENSG00000163060	TEKT4	protein_coding	chr2:94871433-94876829	0	0	0	0	0	0	1.15609	0	0	0	0	0	0.923271	0	0	0	0	0	0.89307	0	0	0	0	0	0	1	-0.0183057	1	0	1	0.0238403	1	-0.00612485	0.999892	0	1	-0.0883522	1	-0.507232	1	0	1	0	1	0.034067	1	0	1
ENSG00000163064	EN1	protein_coding	chr2:118842171-118847678	0	1.18674	0	0	1.00502	0	0	0	0	0	0	0.989537	0	0	0	0	0	0.981537	0	0.855003	0	3.48765	0	0	0.00559088	0.999993	0.0163174	1	-0.00796442	1	0	1	0.000711992	0.999892	0.28111	1	0.0870467	1	1.42814	1	1.36102	0.430237	-0.00606875	1	0	1	0.221423	1
ENSG00000163069	SGCB	protein_coding	chr4:52020706-52038482	9.96763	10.1591	9.80478	9.97315	10.3252	10.2801	10.3383	10.3506	10.1023	9.99994	9.85895	10.0042	10.0784	10.7057	9.90775	10.2158	11.0234	11.4058	11.1125	11.3026	11.3305	11.2919	10.9325	11.2102	0.112373	0.999993	-0.0342877	0.999996	0.0927017	0.999814	0.285285	0.99946	0.00399021	0.999892	0.212584	0.595268	-0.0891496	0.947524	0.875799	0.00503313	1.01007	5.59071e-07	0.224848	0.808079	0.333676	0.648835	0.0856511	0.938994
ENSG00000163071	SPATA18	protein_coding	chr4:52051331-52097292	7.33694	7.33828	7.01138	6.77959	7.75817	7.8679	7.29483	7.45092	5.79407	4.56198	4.83293	2.98164	6.27043	5.53007	5.22697	5.28897	6.82418	6.37267	6.79067	5.88828	6.22925	6.15985	7.11986	7.59018	0.138574	0.999993	0.295895	0.999996	0.127461	0.999814	0.312085	0.99946	0.0447292	0.999892	-0.999239	0.00878683	1.62324	6.07342e-05	0.235491	0.798487	-1.59394	4.6273e-06	0.400018	0.633222	0.306928	0.923342	-0.324241	0.757483
ENSG00000163072	NOSTRIN	protein_coding	chr2:168786539-168865514	7.2249	6.61478	7.76785	6.96849	6.2953	6.86417	6.17502	6.44049	7.03717	7.18508	7.26033	7.37144	7.3667	7.22944	7.62963	7.02017	6.16748	6.15318	6.39474	5.86844	6.28565	6.06396	6.41165	5.88864	-0.125642	0.999993	0.147929	0.999996	-0.0970781	0.999814	-0.0321198	0.99946	-0.00165709	0.999892	-0.00407326	0.998383	-0.573076	0.422121	-1.10573	0.00799029	-0.419345	0.528626	-0.234998	0.936895	0.149938	0.979717	0.0199522	0.993506
ENSG00000163075	CFAP221	protein_coding	chr2:119544432-119662251	3.83681	4.65828	3.55828	4.66304	6.17981	5.27416	5.57543	4.07167	3.99613	4.84034	4.24651	4.0677	4.17247	7.67981	4.97915	4.95107	3.92368	3.42569	4.54134	5.31544	4.87836	5.56951	4.3366	4.99847	0.00541548	0.999993	0.228032	0.999996	0.0343218	0.999814	0.416544	0.99946	-0.127014	0.999892	0.342864	0.773281	-0.289905	0.879861	-1.33498	0.234001	-0.487821	0.596136	0.724304	0.295941	0.300043	0.787616	0.868787	0.217993
ENSG00000163081	CCDC140	protein_coding	chr2:222298147-222305217	0	2.27176	1.23114	0	3.00877	4.09098	2.83646	2.13386	0	0	0	0	0	0	0	0	0	0	0.89307	0	0	0	0	0	0.00580448	0.999993	0.118158	1	0	1	0	1	-0.00612485	0.999892	0	1	0.948522	1	0	1	-3.6489	0.00431289	0.333975	1	0	1	0	1
ENSG00000163082	SGPP2	protein_coding	chr2:222424517-222560948	4.42876	5.77103	4.99968	6.25862	5.98715	5.27416	5.68284	5.38083	4.89946	4.77562	5.03262	4.88659	4.02139	5.89841	4.8372	5.14846	5.44383	5.17331	4.69246	5.31544	3.42225	5.13864	4.96247	4.3341	-0.0555521	0.999993	0.0476761	0.999996	-0.0199425	0.999814	0.0684143	0.99946	0.0418262	0.999892	-0.0805874	0.974929	0.293917	0.88855	-0.622404	0.671166	-1.05144	0.244512	0.217877	0.959682	0.148976	0.984526	-0.414749	0.731405
ENSG00000163083	INHBB	protein_coding	chr2:120346143-120351808	2.81565	2.27176	0	1.8325	1.00502	2.32491	2.22823	1.70455	1.64926	0	0	1.57099	2.45472	0	0.989274	0.93135	5.40723	7.9964	5.61468	8.24928	6.55021	5.60022	3.87945	5.88864	0.0186147	0.999993	-0.00818935	1	0.000781225	1	0.0333268	1	-0.00681846	0.999892	0.567761	0.47614	0.0219427	1	4.1026	2.15345e-06	4.15513	8.43537e-08	-0.098703	1	0.0321418	1	-0.30616	0.810289
ENSG00000163092	XIRP2	protein_coding	chr2:166888487-167259753	0	0	1.88559	0	0	0	0	0	1.04849	0	2.06114	0	0	3.05849	0	0	0	0	0	0	0	0	0	0	-0.00664924	0.999993	0	1	-0.00837716	1	0.0602993	1	0	1	0	1	-0.231561	1	-1.24176	1	0	1	0	1	0.0813476	1	0	1
ENSG00000163093	BBS5	protein_coding	chr2:169479178-169506655	5.21886	5.04043	4.65851	5.25332	5.86783	5.33276	5.49911	5.41942	4.79229	4.4831	4.32474	3.98032	4.97627	5.13797	5.30094	4.86388	5.02779	4.87098	4.43102	4.2929	4.6396	4.31484	4.73367	4.82169	0.0154124	0.999993	0.0594419	0.999996	0.0581328	0.999814	-0.0130996	0.99946	0.0740152	0.999892	-0.181387	0.925179	0.437383	0.76024	-0.549885	0.600853	-1.09064	0.141224	0.273587	0.926037	0.175941	0.978618	-0.273339	0.861732
ENSG00000163098	BIRC8	protein_coding	chr19:53289601-53291626	1.14279	0	0	0	0	0	0	0	0	0	0	0	0	0	0	0	1.0638	1.56029	0.89307	0	1.31927	1.60571	0	0	0.00551749	0.999993	0	1	0	1	0	1	0.00983557	0.999892	0.13857	1	0	1	0.979716	1	1.01346	1	-0.0436206	1	0	1	0.0216561	1
ENSG00000163104	SMARCAD1	protein_coding	chr4:94207611-94291292	11.6698	11.7144	11.7583	11.6641	11.6187	11.6123	11.6681	11.6672	11.5347	11.7024	11.9154	11.5863	11.6952	11.936	11.6819	11.7666	11.9546	11.8836	11.7642	12.0118	11.7708	12.0009	11.8512	12.1336	-0.0147158	0.999993	-0.0442725	0.999996	-0.11769	0.999814	0.0919074	0.99946	0.0106193	0.999892	-0.112633	0.867254	-0.172349	0.782706	0.0717044	0.871017	0.28129	0.304774	-0.0642648	0.983455	0.193856	0.835739	-0.0184292	0.990105
ENSG00000163106	HPGDS	protein_coding	chr4:94298535-94342876	3.83681	2.61011	3.71454	3.31692	0	2.32491	3.06543	3.62016	2.07214	3.46645	3.53322	0.989537	3.66145	3.05849	2.56704	2.46866	4.44083	3.55093	3.79253	4.03267	3.31794	3.5519	3.05588	3.59208	-0.00679816	0.999993	-0.117598	1	0.00599281	1	0.126279	1	0.0106188	0.999892	0.0315764	1	-0.487662	1	0.0413755	0.983637	1.51334	0.321821	-0.246441	1	0.0879755	1	-0.261852	1
ENSG00000163110	PDLIM5	protein_coding	chr4:94451857-94668227	10.3278	10.7236	10.3488	10.8244	10.6256	11.0775	10.7114	10.902	9.78004	9.78249	10.0653	10.0836	8.99481	10.9064	9.80345	10.5086	10.6286	9.87277	10.5031	9.60103	9.83123	10.3597	10.373	10.7223	-0.0394195	0.999993	0.0521143	0.999996	-0.236706	0.999814	0.0124534	0.99946	0.0573608	0.999892	-0.414224	0.23659	0.346008	0.861346	-0.109521	0.952142	-0.733302	0.0177774	0.304795	0.671945	0.153065	0.981466	-0.147059	0.903838
ENSG00000163114	PDHA2	protein_coding	chr4:95840019-95841474	1.77237	1.82894	0	0	0	0	1.78954	1.09061	0	0	0	1.57099	0	0	0	0	1.0638	0	0	0	0.805458	0	0	0	0.0131018	0.999993	-0.0348184	1	-0.00943005	1	0	1	0.00678805	0.999892	0.0538421	1	0	1	0.415489	1	0.428814	1	-0.111586	1	0	1	-0.0127389	1
ENSG00000163116	STPG2	protein_coding	chr4:97184093-98143240	2.54406	3.11408	1.88559	3.11846	3.17884	2.07323	2.83646	1.70455	0	0	3.88268	2.78937	2.45472	2.82968	3.1508	1.89576	2.09467	2.55406	2.40207	2.73581	0.805458	1.82957	3.688	0.796837	0.00554539	0.999993	0.0255421	1	-0.0827555	1	0.000232911	1	-0.00825369	0.999892	-0.280648	1	0.0312147	1	-1.02283	0.589045	-1.06321	0.558109	-0.0247491	1	0.177624	1	-0.175412	1
ENSG00000163121	NEURL3	protein_coding	chr2:96497643-96508109	1.14279	0	1.23114	1.8325	0	1.38081	1.15609	0	0	0	0	0	0	2.22204	0.989274	1.89576	0	0.981537	0.89307	0.855003	0	0	0.936963	0	-0.00753498	0.999993	0.00367939	1	0	1	-0.00134165	1	-0.00323595	0.999892	-0.0605999	1	-0.0704471	1	-0.724877	1	-0.565197	1	0.0088874	1	0.0485079	1	-0.063899	1
ENSG00000163125	RPRD2	protein_coding	chr1:150363091-150476566	11.806	12.0385	11.8559	11.9048	11.5004	11.3176	11.5863	11.5218	12.1181	12.0596	12.1757	12.0708	11.6318	11.5357	11.4446	11.4914	12.6475	12.4599	12.6282	12.4519	11.9786	12.0991	12.0978	12.2429	0.0342778	0.999993	-0.123546	0.999996	-0.0331123	0.999814	0.112818	0.99946	0.00152522	0.999892	-0.136268	0.787713	-0.143284	0.835195	0.455336	0.0457249	0.632904	0.00377798	-0.472875	0.0910722	-0.471309	0.0241301	-0.478796	0.100208
ENSG00000163126	ANKRD23	protein_coding	chr2:96824526-96857934	6.04954	5.04043	5.66841	5.74178	5.8172	5.81616	5.33317	5.84504	5.95179	5.90845	5.86089	5.78673	5.7277	5.36879	5.76022	6.03125	5.44383	4.82211	5.86857	5.69911	6.02906	5.60022	5.7063	5.88864	-0.0103967	0.999993	0.080948	0.999996	0.0280617	0.999814	-0.161023	0.99946	-0.115621	0.999892	0.0110553	0.996649	0.218416	0.911027	0.257202	0.791401	0.0161393	0.990658	0.112662	0.988621	-0.203665	0.973822	0.458476	0.651677
ENSG00000163131	CTSS	protein_coding	chr1:150730196-150765957	2.54406	2.88399	3.55828	2.27569	2.00752	2.89075	3.06543	2.73296	3.25504	3.09427	3.395	3.56572	3.31674	3.42958	2.78892	3.1959	3.43481	2.55406	3.12335	0.855003	3.08356	3.67241	3.7869	2.93274	-0.0089541	0.999993	-0.0322509	1	-0.0192852	1	0.060151	1	0.0202459	0.999892	-0.00505015	1	-0.327419	1	0.0406688	0.984018	0.782739	0.638468	-0.0325323	1	0.0418371	1	0.127768	1
ENSG00000163132	MSX1	protein_coding	chr4:4859666-4863936	4.25709	6.27766	3.38303	5.7759	7.47757	9.03329	5.28852	6.19568	1.04849	2.25402	3.24211	2.78937	2.45472	3.42958	2.56704	1.89576	6.81023	6.37267	6.76815	6.252	5.42194	7.2929	5.68081	7.35703	0.0419043	0.999993	0.441445	0.421262	-0.043609	1	0.0861957	1	0.016779	0.999892	-0.0357264	0.988804	3.8887	1.12521e-17	3.36957	3.15951e-05	-1.46413	0.240192	0.613118	0.31155	0.156067	1	0.0332433	0.990992
ENSG00000163138	PACRGL	protein_coding	chr4:20696282-20752907	8.41649	8.67751	8.47329	8.85598	8.54138	8.85485	8.56752	8.63482	8.44827	8.43186	8.08628	8.08236	8.43512	8.73124	8.26394	8.28176	7.83857	7.8878	8.17061	7.76652	7.14535	7.54259	7.66607	7.95415	-0.0602067	0.999993	0.0828567	0.999996	0.22204	0.999814	0.258107	0.99946	-0.0567082	0.999892	-0.410409	0.423924	0.135664	0.911338	-1.20957	0.000385522	-1.3229	2.84264e-05	0.142931	0.96053	0.134114	0.975119	-0.428743	0.484151
ENSG00000163141	BNIPL	protein_coding	chr1:151036570-151047600	4.90659	3.48684	2.67583	3.91537	3.59415	3.29613	4.18582	3.32727	4.73556	4.21675	3.53322	3.56572	4.02139	4.59782	4.06721	4.72234	4.97875	3.66617	5.24246	4.23211	4.18564	5.88846	4.3366	4.10604	0.0445626	0.999993	-0.0527555	1	0.0921991	0.999814	-0.0260849	1	-0.0349907	0.999892	0.572441	0.484664	-0.473189	0.772104	0.871991	0.455749	1.71211	0.0640775	-0.285024	1	-0.056639	0.991836	0.411381	0.73408
ENSG00000163145	C1QTNF7	protein_coding	chr4:15339818-15446166	2.81565	1.82894	2.67583	3.49136	2.00752	3.0389	1.15609	1.70455	0	1.81287	0	2.98164	1.48172	4.36102	4.1496	2.68759	4.70486	4.54937	4.91371	2.08238	3.99585	3.2757	4.1997	4.4359	-0.0188806	0.999993	0.0658674	1	-0.0154624	1	-0.00761569	1	0.0314253	0.999892	-0.321846	1	-0.284693	1	0.122162	0.957531	0.932105	0.539025	0.035861	1	0.232932	1	-0.477716	0.662799
ENSG00000163154	TNFAIP8L2	protein_coding	chr1:151156629-151159749	3.56957	4.50452	4.10183	3.31692	3.81667	3.17324	1.78954	3.15501	4.17743	4.00724	4.72167	0.989537	3.93947	0	1.57064	3.57103	3.28147	1.97222	2.97398	3.88254	3.69635	2.02332	2.2197	2.43929	0.0182821	0.999993	0.0906392	1	0.0164504	1	0.0117434	1	-0.0336567	0.999892	0.201036	1	0.146031	0.952317	0.0268245	0.991591	-0.391171	0.836858	-0.17839	1	-0.170184	1	0.0882255	1
ENSG00000163155	LYSMD1	protein_coding	chr1:151159748-151165948	6.19936	6.01834	5.7429	5.96525	5.21921	5.66472	5.68284	6.15051	5.61696	5.67999	6.41984	6.08783	5.67804	6.06564	5.26443	4.95107	6.23169	6.37267	5.24246	6.60352	6.2148	6.04176	5.54611	5.37681	0.0464168	0.999993	-0.182134	0.999996	-0.171183	0.999814	0.348	0.99946	0.0402012	0.999892	0.493308	0.499763	-0.302613	0.857155	0.245097	0.777844	0.654006	0.33336	-0.394748	0.821034	0.135781	0.986335	-0.130337	0.944932
ENSG00000163156	SCNM1	protein_coding	chr1:151156664-151170297	8.16648	8.65485	8.44009	8.37816	7.43623	7.69999	7.91027	7.68274	8.25495	7.66767	7.10272	7.96207	6.87693	7.14477	7.05544	7.28639	7.69412	8.36383	7.99755	8.32036	7.82531	7.90124	7.434	7.58464	0.0100152	0.999993	-0.148338	0.999996	0.175576	0.999814	-0.104501	0.99946	-0.0419322	0.999892	0.305883	0.600326	0.52653	0.405254	0.841941	0.0250441	0.291749	0.53473	-0.701954	0.0918744	-0.73841	0.122626	-0.169202	0.891261
ENSG00000163157	TMOD4	protein_coding	chr1:151169986-151176284	3.24131	3.48684	2.95188	2.88827	3.00877	2.72563	3.26299	2.46429	3.99613	1.81287	2.38706	2.78937	3.03056	3.05849	2.30473	1.49268	1.0638	1.56029	2.61888	2.33452	1.69737	2.1941	2.47832	3.06572	0.015039	0.999993	-0.00405518	1	0.0305477	1	0.120986	1	-0.0282614	0.999892	-0.21237	1	-0.0617962	1	-0.935451	0.596723	-0.762781	0.68481	-0.112088	1	-0.0421097	1	0.109687	1
ENSG00000163159	VPS72	protein_coding	chr1:151169987-151195321	8.44177	8.57017	8.3946	8.69588	8.12893	8.45411	8.09013	7.96301	8.57493	8.17385	8.26557	8.20789	7.65033	7.70537	7.67901	7.98908	7.97613	7.87588	8.29787	8.15009	7.77202	7.09687	7.39534	7.68109	-0.0228042	0.999993	0.198568	0.999996	0.0909893	0.999814	-0.118113	0.99946	-0.150893	0.999892	-0.0740232	0.965708	0.599142	0.186867	-0.202429	0.766473	-0.813467	0.0401928	-0.168071	0.948896	-0.580287	0.230325	-0.37968	0.609609
ENSG00000163161	ERCC3	protein_coding	chr2:127257290-127294176	9.72562	9.50125	9.68236	9.66029	9.69651	9.79456	9.60028	9.39233	9.44178	9.56756	9.23057	9.47488	9.42553	9.41529	9.44814	9.51766	9.80247	9.91707	9.76933	9.8298	10.0807	9.82214	9.84416	9.72314	-0.0334649	0.999993	0.204566	0.999996	0.10735	0.999814	-0.0486443	0.99946	0.0316385	0.999892	0.151272	0.811299	0.336866	0.430147	0.53382	0.0522945	0.215136	0.539025	0.125777	0.959682	-0.0705949	0.988729	0.0969082	0.927937
ENSG00000163162	RNF149	protein_coding	chr2:101271219-101308701	8.2375	7.99435	7.88762	7.74744	7.68946	8.08799	8.13496	8.09999	8.01984	8.24729	7.62744	8.05589	8.11423	7.90977	8.34486	7.73026	8.90926	8.7767	8.74384	8.71958	8.70035	9.09973	8.66251	8.79477	0.12901	0.999993	-0.145681	0.999996	0.153575	0.999814	-0.0328143	0.99946	0.0565273	0.999892	0.16043	0.837483	-0.0782379	0.960585	0.89007	0.00693078	1.00437	0.00190303	-0.171806	0.955663	-0.0935895	0.988452	0.0728123	0.959056
ENSG00000163166	IWS1	protein_coding	chr2:127436207-127526886	11.9635	12.0468	12.0659	12.0084	11.9783	11.9568	11.9855	11.9042	12.0168	12.0391	11.9284	11.9347	11.9107	12.0707	11.9844	12.0113	11.9221	12.0363	11.8511	11.9717	11.9445	11.9554	11.9182	11.8933	-0.0240926	0.999993	0.0212925	0.999996	0.0829371	0.999814	0.00176157	0.99946	0.0389139	0.999892	0.0320528	0.974282	0.00058222	0.999849	-0.0405479	0.920541	-0.00970578	0.983617	-0.028159	0.99425	-0.0261847	0.992779	-0.020364	0.988598
ENSG00000163170	BOLA3	protein_coding	chr2:74135398-74147994	8.75179	8.3108	8.45678	8.28645	8.39801	8.20633	8.27886	8.31482	7.75316	8.53322	8.70281	8.63726	8.01773	8.18277	7.91519	7.99934	7.2738	7.37245	7.04592	6.99058	7.07509	7.1957	7.5996	7.04699	0.0811373	0.999993	0.00637621	0.999996	-0.26757	0.999814	0.117731	0.99946	0.115592	0.999892	-0.1892	0.861392	0.212506	0.817131	-0.950674	0.00488326	-1.14568	0.000254559	-0.202128	0.916988	-0.0645857	0.991238	-0.152799	0.90755
ENSG00000163171	CDC42EP3	protein_coding	chr2:37641882-37738468	8.92672	9.41216	9.35138	9.29888	9.99158	9.95355	9.62743	9.90529	10.1907	10.1701	9.66206	10.13	11.4197	11.4701	10.6702	10.6707	9.1048	8.89365	9.1111	9.07151	9.92853	9.89594	9.6093	9.78955	-0.0728335	0.999993	0.166266	0.999996	0.196529	0.999814	0.711352	0.000233718	-0.0563699	0.999892	0.188519	0.703105	-1.39838	1.18983e-13	-1.52174	1.34685e-15	-0.0521887	0.904829	0.705391	0.0184803	1.19584	1.00322e-13	0.853018	0.00120902
ENSG00000163191	S100A11	protein_coding	chr1:152032506-152047907	10.8992	11.6733	10.9789	11.4919	11.003	11.7063	11.0041	11.3773	10.9416	10.9688	10.2769	10.8024	10.4844	10.58	10.027	9.94687	10.1801	9.94158	9.88893	9.88761	10.4073	11.2951	9.38693	10.3395	0.016961	0.999993	0.153755	0.999996	0.298086	0.913845	0.49207	0.162916	0.101374	0.999892	0.578309	0.463623	0.827197	0.0183501	0.381909	0.437055	-0.463208	0.299864	0.0420192	0.996486	-0.389164	0.180744	0.755494	0.0569502
ENSG00000163202	LCE3D	protein_coding	chr1:152579381-152580504	0	0	0	0	0	0	0	0	0	0	0	0	0	0	0	0	0	0	0	0	0	0	0	0	0	1	0	1	0	1	0	1	0	1	0	1	0	1	0	1	0	1	0	1	0	1	0	1
ENSG00000163206	SMCP	protein_coding	chr1:152878317-152885047	0	0	1.88559	0	0	0	0	0	0	0	0	0	0	0	0	0	0	0	0	0	0	0	0	0	-0.00664924	0.999993	0	1	0	1	0	1	0	1	0	1	0	1	0	1	0	1	0	1	0	1	0	1
ENSG00000163207	IVL	protein_coding	chr1:152908545-152911886	0	0	0	0	0	0	0	0	0	0	0	0	0	0	0	0	0	0	0	0	0	0	0	0	0	1	0	1	0	1	0	1	0	1	0	1	0	1	0	1	0	1	0	1	0	1	0	1
ENSG00000163209	SPRR3	protein_coding	chr1:153001747-153003856	0	0	0	0	0	0	0	0	0	0	0	0	0	0	0	0	0	0	0	0	0	0	0	0	0	1	0	1	0	1	0	1	0	1	0	1	0	1	0	1	0	1	0	1	0	1	0	1
ENSG00000163214	DHX57	protein_coding	chr2:38797729-38875934	10.8386	10.9601	10.8782	10.8536	10.7122	10.8767	10.8523	10.9855	10.9696	10.9524	10.9373	10.9979	11.0518	11.0421	10.8357	11.0485	10.5698	10.4243	10.5931	10.569	10.3257	10.0761	10.3295	10.4802	0.0250778	0.999993	-0.103596	0.999996	-0.00803234	0.999814	0.0968431	0.99946	-0.060595	0.999892	-0.199786	0.672586	-0.215351	0.685786	-0.833261	0.000242358	-0.580101	0.0203289	-0.0875503	0.975772	0.0878244	0.977315	-0.264333	0.609019
ENSG00000163216	SPRR2D	protein_coding	chr1:153039725-153041931	0	0	0	0	0	0	0	0	1.04849	0	0	1.57099	0	0	0	0	0	0	0	0	0	0	0	0	0	1	0	1	-0.00366831	1	0	1	0	1	0	1	0	1	0	1	0	1	0	1	-0.0364097	1	0	1
ENSG00000163217	BMP10	protein_coding	chr2:68865481-68871517	0	0	0	0	0	0	0	0	0	0	0	0	0	0	0	0	1.0638	0	1.44055	0	0	0	0	0	0	1	0	1	0	1	0	1	-0.00230032	0.999892	0	1	0	1	0	1	0	1	0	1	0	1	-0.0649178	1
ENSG00000163218	PGLYRP4	protein_coding	chr1:153330120-153348840	0	0	0	0	0	0	0	0	0	0	1.04105	0	0	0	0	0	1.66942	1.56029	2.40207	3.1839	4.06192	5.82487	2.2197	2.22849	0	1	0	1	-0.00810939	1	0	1	-0.0364499	0.999892	1.30171	0.0107375	0	1	4.73106	3.72142e-05	4.98097	6.14998e-06	0	1	0	1	1.34363	0.0121099
ENSG00000163219	ARHGAP25	protein_coding	chr2:68679601-68826833	5.51408	4.23797	3.38303	4.92873	4.71008	3.87137	4.93001	2.73296	3.89615	4.70786	4.66264	3.56572	3.31674	3.25593	5.02352	3.1959	4.36651	4.13485	4.37252	4.03267	3.9266	4.07354	4.73367	4.3859	0.0466066	0.999993	0.0227697	0.999996	0.0136526	0.999814	-0.199271	1	0.00304657	0.999892	-0.309972	0.81989	0.573148	0.680868	0.663709	0.648371	-0.308497	0.835773	-0.273368	0.922289	-0.286264	1	-0.12148	0.959457
ENSG00000163220	S100A9	protein_coding	chr1:153357854-153361027	0	0	0	0	0	0	0	0	0	0	0	0	0	0	0	0	1.66942	0	0	0	0	0.595373	0	0.796837	0	1	0	1	0	1	0	1	0.00775108	0.999892	-0.0112329	1	0	1	0.373274	1	0.38934	1	0	1	0	1	-0.0556646	1
ENSG00000163221	S100A12	protein_coding	chr1:153373706-153375649	0	0	0	0	0	0	0	0	0	0	0	1.98428	0	0	0	0	0	0	1.44055	0	0	0	0	0	0	1	0	1	-0.0109918	1	0	1	-0.00727023	0.999892	0	1	0	1	0	1	0	1	0	1	0	1	0	1
ENSG00000163235	TGFA	protein_coding	chr2:70447280-70554193	1.14279	2.88399	0	1.8325	0	1.76817	1.15609	2.73296	4.89946	3.46645	3.98259	0	1.88332	1.78395	3.68058	3.04553	0	0	1.83648	0.855003	0.805458	1.01559	0	0	0.0124308	0.999993	-0.0387524	1	0.065508	1	-0.185371	1	-0.0136525	0.999892	0.0707337	1	-0.118048	1	-0.752402	1	-0.153729	1	-0.0996374	1	-0.484462	1	0.0678177	1
ENSG00000163239	TDRD10	protein_coding	chr1:154502219-154548147	0	1.82894	0	1.8325	0	2.32491	0	1.09061	3.40807	0	1.63944	0	0	0	0.989274	0.93135	4.44083	3.87223	3.70041	4.10226	1.99668	1.01559	3.96642	1.68341	-5.99859e-05	0.999993	0.0238793	1	0.0258275	1	-0.0274919	1	0.0221615	0.999892	-0.391991	1	0.142021	1	1.06118	1	-0.0193269	1	0.0276036	1	-0.117133	1	-0.876759	1
ENSG00000163249	CCNYL1	protein_coding	chr2:207711540-207761839	9.9072	9.87715	9.88098	10.064	9.65747	9.83567	9.83573	9.90868	10.3265	10.4274	10.2281	10.2679	10.3008	9.9126	10.4162	10.2898	10.7312	10.787	10.8532	10.8582	10.7743	10.721	10.7032	10.8705	-0.0544347	0.999993	-0.0997249	0.999996	0.103903	0.999814	-0.192484	0.99946	-0.0716816	0.999892	-0.0493536	0.959673	-0.325774	0.555654	0.62432	0.0223784	0.997716	5.6878e-06	-0.121507	0.959682	-0.226737	0.834556	-0.00246291	0.997576
ENSG00000163251	FZD5	protein_coding	chr2:207762586-207769563	9.76822	8.96597	9.7335	9.09774	9.27679	8.50277	9.47886	9.27885	9.34318	9.12664	9.1603	8.98747	9.10695	7.74699	9.56908	8.77246	10.333	10.8592	10.3072	10.9654	10.4527	10.5288	10.4533	10.5919	-0.0122224	0.999993	-0.321444	0.999996	0.114481	0.999814	-0.193042	0.99946	-0.0275524	0.999892	-0.0411554	0.968685	0.309611	0.822263	1.85498	2.13481e-05	1.54293	7.93783e-08	-0.391676	0.64836	-0.481519	0.57464	-0.110574	0.92099
ENSG00000163254	CRYGC	protein_coding	chr2:208128137-208129830	0	0	0	0	0	0	0	0	0	0	0	0	0	0	0	0	1.0638	1.56029	2.14682	2.90113	2.80356	0.595373	0	0.796837	0	1	0	1	0	1	0	1	-0.0306835	0.999892	0.200333	1	0	1	1.39251	1	1.50947	1	0	1	0	1	0.114395	1
ENSG00000163257	DCAF16	protein_coding	chr4:17800655-17810758	10.7493	10.5329	10.72	10.6628	10.5684	10.6009	10.6976	10.4999	10.3121	10.4574	10.1855	10.5752	10.3892	10.6108	10.4932	10.4704	10.3548	10.6942	10.2217	10.7754	10.6381	10.6406	10.3047	10.3623	-0.0324849	0.999993	-0.0128658	0.999996	-0.00745535	0.999814	0.025452	0.99946	0.000486666	0.999892	0.281172	0.367746	0.10302	0.91079	0.136609	0.716156	0.0617751	0.877546	-0.0474935	0.99214	0.115533	0.971278	0.105012	0.91584
ENSG00000163263	C1orf189	protein_coding	chr1:154199372-154206333	0	1.82894	0	1.18952	0	0	2.56416	0	0	0	0	0.989537	0.923271	0	1.57064	2.46866	0	0.981537	0.89307	1.3882	0	0	0	1.30718	0.00304152	0.999993	-0.0385365	1	-0.00796442	1	-0.0765029	1	-0.00679633	0.999892	-0.0668107	1	-0.0883522	1	-0.507232	1	0	1	-0.0500636	1	0.034067	1	-0.063899	1
ENSG00000163273	NPPC	protein_coding	chr2:231921820-231926403	0	0	0	0	1.59165	0.849657	1.78954	0	2.6649	0	0	0	0.923271	0	0	0	1.0638	3.13694	0.89307	3.80118	3.08356	3.61341	2.2197	1.68341	0	1	0.00336057	1	0.0197622	1	0.0238403	1	-0.0134041	0.999892	0.408314	1	0.10443	1	2.42765	0.0898757	1.87335	0.184997	0.0612425	1	-0.0631363	1	0.255699	1
ENSG00000163281	GNPDA2	protein_coding	chr4:44682200-44726595	9.10821	9.15225	9.02926	8.81964	8.85235	8.60438	8.50059	8.73384	8.75339	9.11361	8.75673	8.90682	9.02491	8.93586	8.90035	8.96283	8.13566	7.99089	8.07296	8.02576	7.77202	7.99955	7.90498	7.99641	0.114216	0.999993	0.0845951	0.999996	0.0712977	0.999814	0.0481797	0.99946	0.00200126	0.999892	-0.0633734	0.965582	-0.211998	0.78978	-1.07665	0.000115348	-0.823362	0.00700296	-0.348034	0.573545	0.0403858	0.991836	-0.145439	0.897377
ENSG00000163283	ALPP	protein_coding	chr2:232378534-232382889	0	0	0	1.8325	1.00502	0	1.78954	2.46429	2.07214	1.17422	2.65274	0.989537	0	1.15175	0	1.49268	2.91506	1.56029	2.80733	2.54907	2.24443	2.1941	1.90438	1.30718	-0.00660832	0.999993	-0.0581122	1	-0.00824099	1	-0.00697013	1	-0.0103263	0.999892	0.115655	1	-0.00879825	1	1.17546	1	1.27566	1	0.0384437	1	-0.0589228	1	-0.0356203	1
ENSG00000163285	GABRG1	protein_coding	chr4:46035769-46124081	0	2.61011	0	0	0	0	0	0	1.64926	2.25402	1.63944	2.30515	0	0	0	0	0	0	0	0	0	0	0.936963	0	0.0109624	0.999993	0	1	-0.000948106	1	0	1	0	1	-0.0605999	1	0	1	0	1	0	1	-0.0932373	1	-0.101965	1	0	1
ENSG00000163286	ALPPL2	protein_coding	chr2:232406843-232410714	0	0	0	0	0	0	0	2.13386	0	0	0	0	0	0	0	0	2.09467	2.77556	3.25871	3.04943	1.31927	3.11486	1.50029	2.22849	0	1	-0.0272584	1	0	1	0	1	-0.0288306	0.999892	0.1212	1	0	1	1.85779	1	1.98984	1	0	1	0	1	0.00576801	1
ENSG00000163288	GABRB1	protein_coding	chr4:46993723-47426444	1.77237	1.18674	0	1.8325	0	0.849657	0	1.09061	1.64926	1.17422	1.63944	1.57099	0	0	0	0	1.66942	0	0.89307	0.855003	0	0	0.936963	1.30718	0.0029739	0.999993	-0.00316998	1	-0.00347813	1	0	1	0.0020579	0.999892	-0.0985128	1	0.0830969	1	0	1	-0.486872	1	-0.0664508	1	-0.0599091	1	-0.0725987	1
ENSG00000163291	PAQR3	protein_coding	chr4:78887127-78939438	10.8175	10.8764	10.698	10.783	11.0212	11.0613	10.8095	10.953	10.398	10.4405	10.4559	10.4063	10.5086	10.9471	10.4121	10.4732	10.4009	10.5877	10.3664	10.5173	10.6245	11.1131	10.2763	10.5428	0.0760326	0.999993	0.139062	0.999996	-0.0123343	0.999814	0.261003	0.99946	0.0273062	0.999892	0.432546	0.169097	0.307999	0.554428	0.145831	0.78473	-0.141819	0.73963	0.18935	0.853417	0.301265	0.635988	0.367308	0.44075
ENSG00000163293	NIPAL1	protein_coding	chr4:47914142-48040173	4.58216	5.09532	4.9376	4.50925	3.91625	3.0389	4.87067	4.75391	5.48552	5.5698	6.523	5.97933	5.23851	4.52313	6.54855	5.92756	7.93814	8.44676	7.6734	8.53059	6.57305	7.20072	8.31438	8.00472	0.011261	0.999993	-0.254537	0.999996	-0.198128	0.999814	-0.572024	0.77254	0.0144656	0.999892	-1.08368	0.00109392	-0.8052	0.436286	1.92595	0.000607648	3.32545	2.65666e-09	-0.493433	1	-0.277373	0.948061	-1.07037	0.00772145
ENSG00000163295	ALPI	protein_coding	chr2:232456123-232460032	0	0	0	0	0	0	0	1.70455	0	0	0	0	0	0	0	0	0	0	1.83648	0	0	0	0	0	0	1	-0.0206164	1	0	1	0	1	-0.00775901	0.999892	0	1	0	1	0	1	0	1	0	1	0	1	0	1
ENSG00000163297	ANTXR2	protein_coding	chr4:79901149-80125454	8.32162	9.03077	7.87939	8.87578	9.30922	9.65226	8.83537	9.3455	8.45268	8.54782	8.6544	8.79922	9.53068	9.89234	9.16833	9.24966	6.53288	6.15318	6.33472	6.3836	6.17056	5.90085	6.81466	5.88864	0.088801	0.999993	0.288227	0.999996	-0.154209	0.999814	0.433679	0.751131	-0.00458444	0.999892	-0.297566	0.783921	-0.189352	0.838425	-3.64717	3.03436e-37	-3.41745	2.18165e-34	0.665343	0.0892271	1.083	7.84661e-06	-0.235037	0.862298
ENSG00000163312	HELQ	protein_coding	chr4:83407343-83455856	8.18456	8.27558	8.29908	8.51072	8.42362	8.36215	8.67116	8.1177	8.13945	8.14852	8.13051	8.17874	8.33455	8.32148	8.24533	8.3109	8.37243	8.53658	8.14463	8.53059	8.46115	8.37964	8.43364	8.47426	-0.084793	0.999993	-0.0179008	0.999996	-0.00826051	0.999814	0.0459393	0.99946	0.0465056	0.999892	-0.0407932	0.976996	0.0845353	0.948813	0.0938614	0.852443	0.0350623	0.95176	0.147946	0.959682	0.163626	0.966595	-0.0254011	0.988598
ENSG00000163319	MRPS18C	protein_coding	chr4:83455932-83469735	8.98292	8.98062	9.00676	8.92603	8.92588	8.73504	8.89986	8.82291	8.53393	8.62792	8.8087	8.61567	8.67232	8.73951	8.58215	8.24342	8.30439	8.16753	8.10924	7.99408	8.12873	8.30936	7.99565	8.29622	0.00850912	0.999993	-0.0217158	0.999996	-0.0912229	0.999814	0.232111	0.99946	0.0855424	0.999892	0.0527691	0.971342	0.14338	0.885503	-0.475973	0.152609	-0.595529	0.0535294	-0.126133	0.962638	0.115765	0.979941	-0.00434601	0.997094
ENSG00000163320	CGGBP1	protein_coding	chr3:88051944-88149885	10.878	11.0755	10.8792	10.9752	11.231	11.2084	11.079	11.0561	10.741	10.6815	10.9209	10.7137	10.8009	11.312	10.7123	10.9639	11.272	11.4716	11.284	11.5619	11.2513	11.2202	11.3679	11.4624	0.0368936	0.999993	0.134827	0.999996	-0.0925264	0.999814	0.200213	0.99946	-0.0397876	0.999892	-0.182404	0.652552	0.158715	0.859757	0.156971	0.733769	0.0237249	0.957304	0.23046	0.748435	0.337788	0.541417	-0.12321	0.874355
ENSG00000163322	FAM175A	protein_coding	chr4:83459517-83523348	10.3626	10.1396	10.1181	9.98414	9.88499	9.46029	9.94405	9.64933	9.4703	9.57233	9.68077	9.6585	9.41799	9.58784	9.38364	9.14491	8.83542	8.88475	8.74384	8.57715	8.34652	8.67118	8.48977	8.91864	0.133609	0.999993	-0.0923442	0.999996	-0.116308	0.999814	0.2048	0.99946	0.101911	0.999892	-0.191798	0.796583	0.19441	0.818065	-0.972849	0.000570442	-1.14541	4.24036e-05	-0.506993	0.149578	-0.00885419	0.998345	-0.300828	0.621739
ENSG00000163328	GPR155	protein_coding	chr2:174431571-174487094	5.51408	6.27766	5.88125	6.32926	6.38494	6.81363	6.35901	6.05569	6.09396	6.43389	6.91316	5.43891	7.15616	6.66093	6.31859	6.51894	6.95674	6.60707	7.008	6.61547	6.61767	6.48187	6.60024	6.15061	-0.0306247	0.999993	0.201005	0.999996	-0.0218843	0.999814	0.314642	0.99946	-0.014212	0.999892	0.11993	0.942269	-0.24597	0.867657	-0.373547	0.559202	-0.0609094	0.946902	0.449615	0.713443	0.449722	0.708161	-0.188517	0.892479
ENSG00000163331	DAPL1	protein_coding	chr2:158795317-158862958	6.17545	5.80437	6.12357	5.51812	5.09719	5.11632	5.45938	5.45701	6.11635	5.81493	5.43659	5.83734	5.6002	5.45168	5.26443	5.28897	4.87535	4.91825	4.91371	4.51328	5.37072	5.27813	4.91952	5.69691	0.0256022	0.999993	-0.118925	0.999996	0.0820386	0.999814	0.116436	0.99946	0.021616	0.999892	-0.0332048	0.989369	-0.300495	0.864317	-0.197265	0.849926	0.217066	0.843606	-0.524981	0.611074	-0.248937	0.961335	0.284821	0.848239
ENSG00000163344	PMVK	protein_coding	chr1:154924734-154936991	7.34768	7.72521	7.56721	7.63109	6.96414	6.8033	6.9381	7.24071	7.19276	7.09512	6.90044	7.13902	6.45864	6.67825	6.51786	6.5046	7.77535	7.73779	7.72107	7.25784	6.47944	6.56984	6.82633	7.21391	-0.0186403	0.999993	-0.124485	0.999996	0.0524675	0.999814	0.0407169	0.99946	0.0943999	0.999892	-0.433986	0.479404	0.296759	0.803025	-0.0409099	0.962816	-0.344689	0.558375	-0.515838	0.455386	-0.411964	0.734458	-1.0525	0.00425092
ENSG00000163346	PBXIP1	protein_coding	chr1:154944076-154956123	6.19936	7.41581	6.65415	6.43981	5.86783	6.49233	6.19934	6.12738	7.3332	6.78572	7.12476	6.83716	6.99315	6.80976	6.18821	6.25334	8.77565	8.78629	8.88654	8.50833	8.38252	8.40596	8.22019	8.17632	0.080163	0.999993	0.026607	0.999996	0.0400955	0.999814	0.432766	0.99946	0.0298644	0.999892	0.170226	0.825041	-0.554335	0.515585	1.47439	1.66175e-06	2.1483	3.40537e-10	-0.455447	0.707044	-0.12587	0.986334	-0.345489	0.500948
ENSG00000163347	CLDN1	protein_coding	chr3:190305701-190322475	5.17129	5.62942	5.46338	5.99452	6.51771	5.44327	6.15027	4.62775	6.53729	6.20728	6.18834	6.2272	5.7519	6.16725	4.7866	5.18489	2.09467	0	0.89307	0	1.31927	2.1941	0	3.29975	-0.0476888	0.999993	0.159363	0.999996	0.0560917	0.999814	0.435919	0.99946	0.0079368	0.999892	-0.107617	1	0.0937985	0.970043	-4.0449	7.81845e-08	-4.11836	3.78642e-08	0.375989	0.852463	-0.251775	0.956015	0.0614341	1
ENSG00000163348	PYGO2	protein_coding	chr1:154957026-154963853	10.2611	10.5854	10.2722	10.2454	10.1559	9.91212	9.77431	10.0006	10.1973	10.263	10.4882	10.2078	9.88131	9.9199	9.69617	9.96269	10.6056	10.7069	10.6411	10.9016	10.0737	9.98663	10.0473	9.7143	0.113437	0.999993	0.121666	0.999996	-0.100869	0.999814	0.0624466	0.99946	-0.0815678	0.999892	0.121035	0.874617	0.155499	0.842678	0.131312	0.722278	0.000535671	0.999449	-0.352278	0.470474	-0.298764	0.535749	-0.580116	0.0380033
ENSG00000163349	HIPK1	protein_coding	chr1:113929192-113977869	11.7052	11.7161	11.668	11.7017	11.6864	11.7858	11.7726	11.6989	11.5927	11.5353	11.549	11.6377	11.5121	11.9151	11.4966	11.7553	11.7741	11.692	11.7986	11.7379	11.9791	12.1325	11.6368	11.8599	0.0195094	0.999993	0.0029053	0.999996	-0.027862	0.999814	0.0879102	0.99946	-0.0314904	0.999892	0.28169	0.355093	0.0348586	0.97869	0.329091	0.322095	0.326288	0.201411	0.0332642	0.99425	0.157117	0.935309	0.315524	0.400576
ENSG00000163352	LENEP	protein_coding	chr1:154993586-154994315	2.54406	2.27176	2.95188	3.31692	3.91625	2.72563	2.56416	2.73296	3.67265	4.11579	2.65274	3.56572	2.86292	1.15175	1.57064	2.68759	0	0.981537	2.40207	1.3882	0	0	0.936963	0.796837	-0.019518	0.999993	0.0788661	1	0.0506978	1	0.00291931	1	-0.0205399	0.999892	-0.0690207	1	0.403291	1	-1.78438	1	-3.36765	0.0106345	0.203986	1	-0.290386	1	-0.063899	1
ENSG00000163354	DCST2	protein_coding	chr1:155018520-155033781	2.81565	1.82894	1.88559	2.88827	1.00502	2.32491	3.26299	1.09061	4.08962	3.88984	1.04105	0.989537	1.48172	3.25593	3.56524	0	1.66942	2.96753	2.61888	2.33452	1.99668	2.1941	0	1.30718	-0.00143065	0.999993	-0.0402749	1	0.126005	1	-0.0040232	1	-0.000836775	0.999892	0.184951	1	-0.199842	1	-0.412872	0.854194	0.220261	0.931059	-0.0722019	1	-0.269471	1	-0.0819673	1
ENSG00000163357	DCST1	protein_coding	chr1:155033824-155050930	2.81565	2.27176	3.38303	2.88827	1.00502	3.0389	3.06543	2.46429	3.78873	1.17422	1.63944	3.68106	2.19712	1.78395	1.57064	3.33208	3.10986	2.55406	3.70041	3.42023	2.64014	3.67241	0.936963	1.30718	-0.0162577	0.999993	-0.0300786	1	0.00101621	1	-0.0630944	1	-0.0386256	0.999892	0.497319	1	0.100151	1	1.07004	0.527034	0.735232	0.692603	-0.0272684	1	-0.119971	1	0.130848	1
ENSG00000163359	COL6A3	protein_coding	chr2:237324003-237414375	10.6648	10.7452	10.8976	10.477	10.6948	10.6792	10.7376	10.6796	10.3922	10.4867	10.4307	10.6452	10.3442	10.3373	10.3161	10.3422	10.5688	10.6857	10.7143	10.6076	10.5609	10.2937	10.6558	10.4876	0.00249611	0.999993	-0.017275	0.999996	-0.0853047	0.999814	0.0167369	0.99946	-0.0288407	0.999892	-0.143609	0.819094	0.358693	0.27629	0.0934563	0.824629	-0.244813	0.429651	-0.00962829	0.999045	-0.0855779	0.981466	-0.174016	0.803003
ENSG00000163362	C1orf106	protein_coding	chr1:200891048-200915735	8.9303	9.27027	9.02926	9.25721	8.80442	8.93741	8.82758	8.88282	9.19852	9.07715	9.07516	9.07707	8.55344	9.05332	8.00646	8.67338	9.66583	9.3314	9.68321	9.50474	9.24647	9.17943	8.98763	8.91423	-0.0204996	0.999993	0.0157551	0.999996	0.0443498	0.999814	0.320166	0.99946	-0.0554468	0.999892	0.234862	0.623079	0.0717147	0.960585	0.387154	0.333132	0.344317	0.281595	-0.201915	0.901254	-0.266303	0.847093	-0.261741	0.66442
ENSG00000163364	LINC01116	lincRNA	chr2:176629589-176637931	1.14279	0	0	1.18952	1.00502	0.849657	1.15609	1.70455	1.04849	2.5914	0	0	3.03056	1.78395	3.43987	0	0	0.981537	0	1.77665	0.805458	0.595373	1.90438	0	-0.000207294	0.999993	-0.0186548	1	0.0266171	1	-0.00084963	1	-0.00492205	0.999892	-0.0575378	1	-0.391622	1	-1.58907	1	-0.162654	1	0.0142156	1	0.0607395	1	0.0114542	1
ENSG00000163374	YY1AP1	protein_coding	chr1:155659443-155689000	11.0694	10.892	10.9098	10.9248	11.1212	10.7561	11.0015	10.8977	10.9187	10.6759	10.691	10.5965	10.8451	10.6929	10.7931	10.8273	11.7187	11.6616	11.6503	11.8109	11.7154	11.7562	11.6492	11.8336	0.0473244	0.999993	-0.000373864	0.999996	0.127409	0.999814	-0.0285027	0.99946	-0.0356646	0.999892	-0.0177148	0.987911	0.192497	0.788845	0.961199	1.74732e-06	0.789327	0.000626123	-0.0246948	0.996064	-0.0229053	0.994583	0.052047	0.962189
ENSG00000163376	KBTBD8	protein_coding	chr3:66998307-67011210	8.5055	8.56532	8.65788	8.58958	8.82699	8.57737	8.74737	8.67126	7.82289	7.90553	7.66551	7.99031	8.47565	8.1459	7.87943	8.26485	6.63137	6.63563	6.28801	6.70766	7.30394	7.23537	7.5582	6.66208	-0.0456919	0.999993	-0.0017016	0.999996	0.0135829	0.999814	0.183695	0.99946	0.0334044	0.999892	0.0675035	0.971874	0.379026	0.528453	-1.03782	0.00173532	-1.41477	7.77012e-07	0.156425	0.949864	0.387207	0.641077	0.544588	0.346989
ENSG00000163377	FAM19A4	protein_coding	chr3:68731766-68953297	4.0622	3.6424	3.71454	4.98816	4.65348	3.51437	3.97658	3.62016	2.6649	4.39967	5.16611	4.43939	4.24247	3.85202	4.62319	4.3254	3.43481	0	2.40207	2.33452	1.31927	3.88687	0	2.78624	-0.0370804	0.999993	0.0637618	0.999996	-0.106762	0.999814	-0.112636	1	0.00380533	0.999892	0.224137	1	0.0766947	0.980324	-0.778903	0.650025	-0.898035	0.552035	0.105827	1	0.0764287	1	0.108439	1
ENSG00000163378	EOGT	protein_coding	chr3:68975214-69013961	9.71322	9.63	9.63424	10.0308	9.51582	9.7279	9.59342	9.77556	9.82831	10.1415	9.72111	10.1288	10.6376	10.4811	10.4481	10.5856	9.14981	10.3595	9.29163	10.6474	9.56828	9.52582	8.65271	9.33238	-0.104424	0.999993	-0.0475535	0.999996	0.0369292	0.999814	0.0449725	0.99946	-0.0209557	0.999892	0.460391	0.215252	-0.867913	0.000547501	-1.00557	3.40286e-06	-0.0718873	0.874617	-0.0327523	0.99425	0.528062	0.0642779	-0.271223	0.786519
ENSG00000163380	LMOD3	protein_coding	chr3:69106872-69123032	3.56957	1.18674	3.98392	3.7874	3.46855	3.61224	3.06543	3.15501	4.17743	2.86464	3.395	3.15127	3.03056	3.58455	4.1496	3.04553	2.09467	2.96753	3.12335	1.3882	3.08356	2.61085	3.2064	2.22849	-0.0356936	0.999993	0.0539127	1	0.0255934	1	-0.0641947	1	0.00271269	0.999892	0.017611	1	0.115403	0.966979	-0.416532	0.825715	-0.611635	0.713858	0.151178	1	-0.0736222	1	0.0752618	1
ENSG00000163382	NAXE	protein_coding	chr1:156591762-156594299	8.98636	8.91728	8.91308	8.75267	8.23881	8.21415	8.50547	8.27329	9.11482	9.1234	8.97561	9.29644	8.45368	8.23636	8.52927	8.5773	8.38189	8.37234	8.2701	8.05238	7.98711	8.30004	7.83159	7.95843	0.0648868	0.999993	-0.122188	0.999996	-0.0199581	0.999814	-0.158498	0.99946	0.100013	0.999892	0.222349	0.753451	-0.0926667	0.945335	-0.191332	0.709533	-0.0635877	0.914396	-0.633811	0.0618983	-0.668729	0.0343339	-0.191921	0.831999
ENSG00000163389	POGLUT1	protein_coding	chr3:119468938-119494708	8.49104	8.29916	8.40036	8.30409	8.66464	8.6014	8.57219	8.50177	8.591	8.82468	8.7461	8.23173	8.72217	9.0926	8.61515	8.9602	8.23821	8.16753	7.87649	7.90926	8.14787	7.98217	8.35926	8.33626	0.0220702	0.999993	0.0750682	0.999996	0.119184	0.999814	0.0996669	0.99946	0.148025	0.999892	-0.266766	0.630982	-0.24172	0.763225	-0.83999	0.00886575	-0.55406	0.0808	0.213087	0.898411	0.184101	0.954391	-0.114571	0.927296
ENSG00000163393	SLC22A15	protein_coding	chr1:115976498-116070054	5.822	5.55304	4.73351	4.14159	6.13916	5.54591	5.09467	6.00584	6.1384	6.45471	6.86161	5.62328	6.68917	5.53007	6.37104	5.69475	6.42716	6.69111	6.10251	6.29721	6.91447	7.2976	6.26497	6.60858	0.135764	0.999993	0.0904014	0.999996	-0.0190813	0.999814	0.0718329	0.99946	0.101723	0.999892	0.550732	0.29871	-0.253985	0.896587	0.86012	0.188975	1.23747	0.00891771	0.109825	0.988621	-0.0376726	0.995889	0.462003	0.527199
ENSG00000163394	CCKAR	protein_coding	chr4:26481400-26490462	1.77237	2.61011	0	0	0	0	4.08499	0	0	0	0	0	3.18074	0	0	0	0	0	0	0	0	0	0	0	0.0193903	0.999993	-0.106684	1	0	1	0.0667892	1	0	1	0	1	-0.258005	1	-1.35845	1	0	1	-0.16486	1	0.0997327	1	0	1
ENSG00000163395	IGFN1	protein_coding	chr1:201190825-201228952	0	4.42102	0	1.18952	1.00502	0	0	1.09061	0	0	1.04105	4.37232	0.923271	4.17837	0.989274	0.93135	0	7.59965	2.97398	6.98138	9.81815	6.70313	1.90438	0	0.0347008	0.999993	-0.00143745	1	-0.0721832	1	0.161108	1	0.00291132	0.999892	0.375356	0.46816	-0.547471	1	2.97401	0.0329581	4.50154	0.000254256	-0.283242	1	0.233418	1	0.102213	0.89642
ENSG00000163399	ATP1A1	protein_coding	chr1:116372668-116410261	12.1158	12.2547	12.1171	12.2736	12.2118	12.6106	12.331	12.4859	12.1435	12.1031	12.0005	12.095	12.1608	12.5184	12.2642	12.451	11.5031	11.9156	11.4932	11.9873	12.0586	12.1984	11.4495	11.5611	-0.00790593	0.999993	0.015434	0.999996	0.0640537	0.999814	-0.00241394	0.99946	-0.0240185	0.999892	0.587193	0.00338522	0.0969102	0.932766	-0.216501	0.549794	-0.285939	0.360838	0.228785	0.79568	0.218161	0.787616	0.384223	0.345584
ENSG00000163406	SLC15A2	protein_coding	chr3:121894089-121944102	5.35284	3.6424	5.22431	4.73419	4.71008	3.61224	4.67641	3.48114	7.04886	6.99918	6.61927	6.14922	6.23653	5.86855	6.22668	6.66794	4.02379	3.28852	4.37252	5.02422	4.06192	3.4204	3.87945	2.93274	-0.02127	0.999993	0.0105259	0.999996	0.233575	0.999814	-0.213792	0.99946	-0.0951314	0.999892	0.116682	1	-1.26826	0.0544754	-2.23046	0.000590318	-0.438953	0.771734	-0.173732	0.970524	-0.650516	0.312557	0.0341161	1
ENSG00000163412	EIF4E3	protein_coding	chr3:71675416-71754773	8.42665	8.89811	8.90499	8.6689	9.14186	9.28589	8.61802	8.90679	8.35249	8.94728	8.91999	8.86778	8.78801	8.47303	8.71999	8.65077	6.10028	6.26709	6.67441	5.67647	6.86905	8.69627	6.86079	7.33084	-0.0529104	0.999993	0.350097	0.999996	-0.137079	0.999814	-0.0303787	0.99946	-0.0181495	0.999892	0.399213	0.710673	0.5636	0.140162	-0.549541	0.502573	-1.00833	0.364967	0.47481	0.315467	-0.0246401	0.996393	1.3099	0.00791969
ENSG00000163421	PROK2	protein_coding	chr3:71771656-71785206	1.14279	0	3.38303	2.27569	3.46855	4.7797	2.56416	3.62016	3.08382	1.17422	1.63944	0	2.86292	1.78395	0.989274	1.49268	2.09467	0	0	0	0	0	0	0	-0.0312141	0.999993	0.154674	0.999996	0.0275353	1	0.0880095	1	0.00963464	0.999892	0	1	0.806284	0.425179	-2.06504	1	-4.37021	0.000223946	0.628941	1	1.48606e-05	1	-0.0964067	1
ENSG00000163424	C3orf30	protein_coding	chr3:119146150-119160042	0	0	0	0	1.59165	1.38081	0	1.09061	3.08382	2.25402	0	0	0	0	0	0.93135	3.10986	1.56029	0.89307	0	0	0.595373	0	0	0	1	0.0245569	1	0.0496033	1	-0.0230799	1	0.0336231	0.999892	0.0490946	1	0.188104	1	0.373274	1	-0.832764	1	0.0790122	1	-0.187281	1	-0.324805	1
ENSG00000163428	LRRC58	protein_coding	chr3:120324509-120349339	10.6257	10.6601	10.4328	10.6514	10.6062	10.6463	10.4208	10.6051	10.7036	10.6815	10.3559	10.9606	10.7088	10.9264	10.57	10.522	10.8174	11.168	10.5566	11.3173	11.4583	11.4745	10.3898	10.8471	0.0664646	0.999993	0.0962724	0.999996	0.00113596	0.999814	0.250277	0.99946	0.00412072	0.999892	0.772821	0.000481437	-0.162043	0.815055	0.642627	0.0051899	0.842251	3.87487e-05	-0.00730481	0.999447	0.126525	0.961398	0.439124	0.218662
ENSG00000163430	FSTL1	protein_coding	chr3:120392293-120451253	12.7316	12.9068	12.6829	12.838	12.8696	13.5834	12.8586	13.2306	13.0209	13.0198	12.8578	12.8898	12.8904	13.5439	12.7992	13.2157	13.1448	12.9367	13.139	12.8347	13.3115	13.3038	13.1078	13.1529	0.0447581	0.999993	0.170919	0.999996	0.129437	0.999814	0.19016	0.99946	0.02311	0.999892	0.160229	0.693355	0.0421582	0.981833	0.0540954	0.926543	0.0417852	0.94357	0.411009	0.38465	0.217127	0.878859	0.258311	0.548076
ENSG00000163431	LMOD1	protein_coding	chr1:201896452-201946588	4.16293	3.48684	2.67583	3.31692	3.7097	4.69289	3.85935	3.97134	3.25504	3.46645	3.65935	3.15127	2.19712	3.85202	2.78892	2.87763	3.43481	2.55406	1.83648	1.3882	0.805458	3.02717	1.50029	2.93274	0.0330595	0.999993	0.0689907	0.999996	-0.00434263	1	0.0534777	1	0.0450466	0.999892	-0.0159346	1	0.506793	0.738029	-0.712229	0.724508	-1.71081	0.169842	0.147357	1	-0.023312	1	-0.173275	1
ENSG00000163435	ELF3	protein_coding	chr1:202007945-202017188	5.51408	5.04043	5.66841	4.80199	4.0969	2.53914	4.74411	3.15501	1.04849	4.4831	4.16379	3.98032	2.19712	2.55762	3.43987	2.68759	6.07716	5.91764	6.85617	7.00882	6.60664	6.82515	5.80399	5.90648	5.3263e-06	0.999993	-0.0905641	0.999996	-0.0298471	1	-0.090038	1	-0.288647	0.999892	0.686501	0.176556	0.430798	1	4.25481	7.95765e-11	3.14494	1.55122e-07	-0.699479	0.305529	-0.166123	1	0.5816	0.382951
ENSG00000163440	PDCL2	protein_coding	chr4:55556525-55592212	2.54406	1.82894	2.33415	1.8325	3.33095	0	3.26299	3.62016	0	2.25402	1.04105	0	2.45472	1.15175	0.989274	2.68759	5.29149	4.05251	5.51003	4.03267	5.1756	4.88793	5.45881	4.3859	0.00226924	0.999993	-0.0755577	1	0.0106169	1	-0.00804712	1	-0.0158931	0.999892	0.00617282	0.997667	0.0977481	1	2.85318	0.00338795	2.32961	0.0298013	0.0250375	1	0.0316068	1	0.14438	0.950247
ENSG00000163444	TMEM183A	protein_coding	chr1:203007386-203024848	10.7493	10.7083	10.7304	10.763	10.0707	10.1918	10.1562	10.3394	10.4704	10.5229	10.7139	10.6958	10.0879	9.95584	10.2429	10.0942	10.1416	10.2994	10.2636	10.2028	9.81216	9.61123	9.70724	9.91934	-0.0129088	0.999993	-0.0971849	0.999996	-0.176865	0.999814	-0.1227	0.99946	-0.0136767	0.999892	-0.106187	0.892776	0.12912	0.878856	-0.304666	0.328215	-0.40816	0.140264	-0.543759	0.0401163	-0.432309	0.143452	-0.464594	0.189721
ENSG00000163449	TMEM169	protein_coding	chr2:216081866-216102783	7.11603	7.4478	6.69225	7.35453	7.05434	7.26862	6.8332	7.68274	6.30361	6.92652	6.64999	7.05597	6.77433	7.96725	5.97881	6.90478	5.02779	4.71912	4.64383	5.25562	4.06192	5.297	3.87945	4.4359	0.0660647	0.999993	-0.0859717	0.999996	-0.0817539	0.999814	0.471263	0.99946	-0.0154338	0.999892	0.32956	0.796307	-0.239529	0.883123	-2.53023	5.91791e-05	-2.26515	1.04513e-05	-0.0902373	0.988621	0.53779	0.563144	-0.0295644	0.991961
ENSG00000163453	IGFBP7	protein_coding	chr4:57030773-57110385	7.31522	7.85017	7.74084	8.08344	8.10274	8.54366	7.59901	8.12939	7.1608	7.41494	7.57238	7.37144	7.3189	8.23636	7.07666	7.90967	7.24298	7.47874	7.33344	7.34654	7.53669	8.88425	7.48644	7.81937	-0.114821	0.999993	0.305736	0.999996	-0.0903285	0.999814	0.172577	0.99946	0.00644482	0.999892	0.56543	0.294339	0.455425	0.590646	0.496637	0.536697	0.0313367	0.974966	0.606718	0.232782	0.406115	0.745253	0.783213	0.168219
ENSG00000163462	TRIM46	protein_coding	chr1:155173787-155184971	7.46083	7.23205	7.09908	7.35453	6.40222	5.7532	5.93541	6.5833	7.72429	7.5661	7.31885	7.26453	6.28709	6.16725	6.42166	6.5472	6.35212	5.91764	6.18979	6.26723	5.94401	5.31562	6.12075	5.63404	0.0391825	0.999993	-0.0824421	0.999996	0.179532	0.999814	-0.148059	0.99946	-0.0235016	0.999892	-0.180169	0.912631	-0.0795603	0.972311	-0.554263	0.454444	-0.429376	0.600379	-0.907238	0.0460732	-1.05295	0.0051582	-0.348452	0.763215
ENSG00000163463	KRTCAP2	protein_coding	chr1:155169408-155173475	8.51029	8.41158	8.5164	8.60864	8.02121	8.04044	7.9751	7.903	8.5214	8.48849	8.43387	8.61929	7.98237	7.76331	7.64391	7.81986	8.12443	7.83336	8.20873	7.81913	7.82531	7.5544	7.71084	7.5049	-0.0516032	0.999993	0.067151	0.999996	-0.0175524	0.999814	0.11427	0.99946	-0.0228243	0.999892	0.0643918	0.967336	0.163837	0.888456	-0.179721	0.748685	-0.325914	0.449855	-0.365514	0.61113	-0.524867	0.270689	-0.246871	0.778021
ENSG00000163464	CXCR1	protein_coding	chr2:218162845-218166995	0	0	0	0	1.00502	0	1.78954	0	0	0	0	0	0	1.78395	0	0	0	0.981537	0	0	0	0	0	0	0	1	-0.0127075	1	0	1	0.0290029	1	0.00665341	0.999892	0	1	-0.0578389	1	-0.606751	1	-0.506348	1	0.0384437	1	0.0425638	1	-0.063899	1
ENSG00000163466	ARPC2	protein_coding	chr2:218217094-218254356	11.5116	11.5231	11.5639	11.5312	11.536	11.7963	11.3843	11.5355	11.3744	11.4951	11.4451	11.3643	11.6367	11.5824	11.4738	11.5813	11.2379	11.5035	11.338	11.5041	11.4456	11.7431	11.464	11.5911	-0.0228275	0.999993	0.183048	0.999996	0.0235839	0.999814	0.080726	0.99946	-0.035584	0.999892	0.0597014	0.94941	0.0854588	0.929326	-0.0048018	0.991884	-0.0622645	0.889932	0.153174	0.912042	0.171682	0.856413	0.217309	0.721498
ENSG00000163467	TSACC	protein_coding	chr1:156337314-156346995	3.83681	4.3324	3.55828	5.20404	4.91658	4.50182	4.80877	3.62016	4.99921	3.29233	5.16611	4.78711	3.93947	3.42958	4.67974	4.25861	4.5115	4.54937	4.82924	3.42023	3.99585	3.78362	3.58182	3.75851	-0.0314423	0.999993	0.086146	0.999996	-0.0718445	0.999814	-0.191378	1	0.0204944	0.999892	0.0944685	1	0.615495	0.63654	0.165897	0.925688	-0.778517	0.465861	0.249792	0.93832	-0.179887	1	-0.329308	0.816902
ENSG00000163468	CCT3	protein_coding	chr1:156308968-156367873	11.8181	11.9972	11.9766	11.9922	11.8508	11.928	11.893	12.0252	11.7906	11.8521	11.9087	11.728	11.8472	11.7407	11.7077	11.8554	12.1361	12.0536	12.2005	12.0429	12.1183	11.8013	12.248	12.2917	-0.0552822	0.999993	-0.0600839	0.999996	-0.00239025	0.999814	0.0171003	0.99946	-0.0267305	0.999892	-0.296773	0.33878	0.116656	0.87483	0.17396	0.630873	0.0846184	0.834718	-0.0111331	0.999045	-0.0181352	0.995889	-0.110252	0.900205
ENSG00000163472	TMEM79	protein_coding	chr1:156282935-156293185	6.53626	6.87222	6.42448	6.25862	6.83011	6.73976	6.80177	6.80354	6.28396	6.49547	6.40191	6.42218	6.12977	6.37266	5.53352	5.81585	6.46327	6.32085	6.37997	6.2823	6.40501	6.81209	5.93915	6.78292	0.0883447	0.999993	-0.00904526	0.999996	-0.00781515	0.999814	0.305574	0.99946	0.0146916	0.999892	0.149951	0.926927	0.47979	0.579367	0.366928	0.603405	-0.147363	0.847168	0.0587156	0.99425	-0.0851748	0.990921	0.193141	0.893665
ENSG00000163479	SSR2	protein_coding	chr1:156009048-156020959	10.7268	10.7388	10.7326	10.966	10.7061	11.2626	10.7704	10.896	10.3023	10.3669	10.4252	10.4799	10.3796	10.5007	10.3579	10.6578	10.3512	10.5656	10.5509	10.354	10.2933	10.0154	10.3213	10.41	-0.0848414	0.999993	0.146057	0.999996	-0.0998758	0.999814	-0.0585202	0.99946	-0.00280127	0.999892	-0.204283	0.662162	0.560651	0.146807	-0.276678	0.399505	-0.836208	0.00338325	0.261433	0.777338	0.105764	0.973112	-0.271913	0.613726
ENSG00000163481	RNF25	protein_coding	chr2:218663864-218672411	7.17752	6.80793	6.67333	7.30865	7.16983	7.35597	7.27208	7.0073	7.14999	6.99918	6.50631	7.29201	6.62511	7.04151	6.65111	6.90478	6.95674	7.29399	6.79067	7.03574	7.059	6.79891	7.13871	7.26321	-0.00623086	0.999993	0.0767197	0.999996	0.0478485	0.999814	0.0423896	0.99946	0.0729301	0.999892	-0.241052	0.78539	0.396139	0.658091	0.0885461	0.913465	-0.323207	0.553266	0.211109	0.943928	-0.163231	0.978618	-0.163113	0.907374
ENSG00000163482	STK36	protein_coding	chr2:218672026-218702716	8.54336	8.8106	8.44009	8.75267	8.84921	8.78311	8.66244	8.92367	9.13689	9.0805	9.08081	9.11859	8.86492	9.16808	8.67896	9.08352	8.62441	8.54036	8.56928	8.4792	8.58991	8.55449	8.95876	8.93611	0.0381619	0.999993	0.0143895	0.999996	0.00505965	0.999814	0.106796	0.99946	0.0251245	0.999892	-0.359024	0.330983	-0.170231	0.853508	-0.44468	0.191382	-0.234303	0.537452	0.124415	0.966501	-0.0698831	0.99052	-0.0012225	0.998736
ENSG00000163485	ADORA1	protein_coding	chr1:203090654-203167405	4.16293	4.98336	5.32474	4.50925	4.0094	5.21308	4.18582	4.48949	4.17743	4.21675	5.03262	3.98032	4.93459	4.44435	3.97982	3.67714	1.0638	2.29227	2.80733	1.3882	2.95034	1.34061	4.12605	0	-0.029539	0.999993	0.0878778	0.999996	-0.0458266	0.999814	0.24498	1	-0.0108552	0.999892	-0.176856	1	0.033488	0.991995	-2.17865	0.0450273	-2.20938	0.0353436	0.05071	0.994558	0.188179	0.975074	0.102902	1
ENSG00000163491	NEK10	protein_coding	chr3:27110085-27369460	5.58841	5.77103	5.94575	4.98816	6.90476	6.24017	5.90615	6.10388	5.18015	5.5698	5.36434	6.0454	4.8018	5.70921	4.8372	5.81585	5.07523	4.28664	5.68847	5.31544	4.29958	4.48905	5.73135	4.74444	0.0193232	0.999993	0.28038	0.999996	-0.0785522	0.999814	-0.0298196	0.99946	-0.116226	0.999892	-0.562655	0.48719	1.01124	0.127291	-0.870519	0.356881	-2.14235	6.42221e-05	0.610557	0.427461	-0.0282516	0.996638	-0.177798	0.933109
ENSG00000163492	CCDC141	protein_coding	chr2:178830269-179050086	2.20921	4.42102	2.67583	4.14159	2.32995	0	3.59177	0	6.02463	5.2743	6.9872	6.37157	0	3.42958	6.51786	5.76862	1.0638	0	1.44055	0	3.31794	1.01559	0	0.796837	0.00414753	0.999993	-0.0452756	1	-0.282685	0.999814	-0.139328	0.99946	-0.00230032	0.999892	0.309227	1	-0.137728	1	0.0189513	0.994463	0.714558	0.737605	-0.314563	1	-0.772952	0.117192	0.272944	1
ENSG00000163497	FEV	protein_coding	chr2:218981087-218985657	0	0	0	0	0	0	0	0	0	0	0	0	0	0	0	0	0	0	1.83648	0	0	0	0	0	0	1	0	1	0	1	0	1	-0.00775901	0.999892	0	1	0	1	0	1	0	1	0	1	0	1	0	1
ENSG00000163499	CRYBA2	protein_coding	chr2:218990189-218993421	0	0	0	0	0	0	0	0	0	0	0	0	0	0	0	0	0	0	0	0	0	1.82957	0	0	0	1	0	1	0	1	0	1	0	1	0.0827399	1	0	1	0.573573	1	0.608248	1	0	1	0	1	0.0728949	1
ENSG00000163501	IHH	protein_coding	chr2:219054420-219060467	0	0	0	0	0	0.849657	0	0	0	0	0	0	0	0	0	0	0	0	0	0	1.31927	1.34061	0.936963	1.68341	0	1	0.015525	1	0	1	0	1	0	1	-0.00571505	1	0.0830969	1	0.862796	1	0.566984	1	0.0365707	1	0	1	0.114133	1
ENSG00000163507	KIAA1524	protein_coding	chr3:108549869-108589644	10.7664	10.8695	10.9078	10.9399	10.8405	10.8399	10.8827	10.8015	11.1534	11.0386	11.2102	11.1701	10.9138	10.9622	11.0546	11.0833	11.678	11.0998	11.6842	11.34	11.1954	10.6448	11.7918	11.6538	-0.0756906	0.999993	-0.000302492	0.999996	-0.0814117	0.999814	-0.11264	0.99946	-0.058973	0.999892	-0.736735	0.00273993	-0.0697847	0.94078	0.00898251	0.987931	0.111199	0.811195	0.0276598	0.994331	-0.142878	0.929795	-0.411426	0.436427
ENSG00000163508	EOMES	protein_coding	chr3:27715949-27722711	3.70937	6.82427	4.10183	7.50453	3.00877	2.89075	5.87629	6.19568	4.26019	2.25402	0	1.98428	5.86716	4.80118	0.989274	3.1959	2.42269	0.981537	2.40207	2.54907	3.2055	5.63029	1.50029	4.96481	-0.0111087	0.999993	-0.844446	0.00281914	0.0713084	1	0.552763	1	-0.0165073	0.999892	0.291531	0.825975	-1.47945	0.0279941	-0.480151	0.751706	1.74573	0.110524	-1.01348	0.0345267	0.571316	0.449118	0.951059	1
ENSG00000163510	CWC22	protein_coding	chr2:179944876-180007113	9.99693	10.0027	10.0737	10.0041	9.87265	9.82295	9.94225	9.68541	10.0911	10.0925	9.97114	10.2317	10.2863	10.0832	10.2013	10.2048	9.82346	9.88323	9.74936	9.76958	9.88812	9.77581	9.71354	9.82984	-0.0263617	0.999993	0.0251816	0.999996	-0.014087	0.999814	-0.00606337	0.99946	0.052647	0.999892	0.0466194	0.966896	-0.302681	0.513863	-0.351105	0.227322	-0.00737751	0.990406	-0.132325	0.947769	0.0964104	0.978618	-0.0112007	0.993618
ENSG00000163512	AZI2	protein_coding	chr3:28315003-28349127	9.50831	9.24014	9.42109	9.47278	9.45502	9.48956	9.59112	9.23354	8.98395	9.26862	9.19196	9.25283	9.34231	9.60379	9.16338	9.3045	9.13029	8.70439	9.07028	9.20007	9.26236	9.26218	9.13336	9.29899	-0.0398875	0.999993	0.041404	0.999996	-0.0671499	0.999814	0.210376	0.99946	-0.110379	0.999892	0.0310355	0.980518	0.0199075	0.988802	-0.211866	0.584591	-0.201162	0.569035	0.0913642	0.976504	0.313347	0.683746	0.30946	0.594074
ENSG00000163513	TGFBR2	protein_coding	chr3:30606502-30694142	6.69608	7.0906	6.8855	6.86132	6.89258	7.11849	7.18949	7.37441	8.25999	8.22928	8.2606	8.24116	8.56714	8.58743	8.67549	8.9523	8.00703	7.70448	8.06836	7.38892	7.47133	7.13931	7.7785	8.10471	0.00927179	0.999993	-0.165156	0.999996	-0.00534821	0.999814	-0.193453	0.99946	0.0294989	0.999892	-0.572624	0.158881	-1.42099	3.03903e-06	-1.24983	5.22605e-05	0.302668	0.588719	0.086329	0.989957	0.29381	0.787616	-0.467523	0.423301
ENSG00000163515	RETNLB	protein_coding	chr3:108743424-108757384	1.14279	0	0	0	0	0	1.15609	0	0	0	1.63944	0	1.88332	0	0	0	0	0	1.44055	1.3882	0	0	0	0	0.00551749	0.999993	-0.0183057	1	-0.00954914	1	0.0295338	1	-0.0137876	0.999892	0	1	-0.109517	1	-0.616863	1	0	1	-0.0436206	1	0.0434468	1	0	1
ENSG00000163516	ANKZF1	protein_coding	chr2:219229757-219236669	7.50946	7.68103	7.28507	6.9977	7.81088	7.11849	7.67035	7.30396	7.80232	7.77917	7.88151	7.97343	7.79127	7.67981	7.87943	8.16352	7.72419	7.77036	7.49297	7.86989	7.78675	7.94676	8.08095	7.56231	0.155033	0.999993	0.00230039	0.999996	-0.0795244	0.999814	-0.21568	0.99946	0.0188008	0.999892	0.0133096	0.994634	-0.18812	0.895658	0.13372	0.811742	0.371893	0.461436	-0.0713469	0.992631	-0.0378613	0.993255	0.116519	0.930891
ENSG00000163517	HDAC11	protein_coding	chr3:13479724-13506424	4.84728	5.77103	4.9376	4.92873	6.09734	5.61837	5.9922	5.66403	6.26405	6.45471	5.75184	6.57913	6.58526	5.6402	5.86148	6.36869	4.44083	4.42398	3.4964	3.88254	4.80308	4.98422	3.7869	3.90771	0.0486942	0.999993	0.0156905	0.999996	0.0398142	0.999814	0.0309281	0.99946	0.0656238	0.999892	0.580093	0.47414	-0.230436	0.908163	-1.24298	0.0730734	-0.936643	0.173363	0.282947	0.918446	-0.0947219	0.99052	0.278657	0.857562
ENSG00000163518	FCRL4	protein_coding	chr1:157573749-157598080	0	0	0	0	0	0	0	0	0	0	0	0	0	0	0	0	0	0	0	0	0	0	0	0	0	1	0	1	0	1	0	1	0	1	0	1	0	1	0	1	0	1	0	1	0	1	0	1
ENSG00000163519	TRAT1	protein_coding	chr3:108822698-108855005	0	0	0	0	0	0	0	0	0	0	0	0	0	0	0	0	0	0	0	0	0	0	0	0	0	1	0	1	0	1	0	1	0	1	0	1	0	1	0	1	0	1	0	1	0	1	0	1
ENSG00000163520	FBLN2	protein_coding	chr3:13549131-13638422	8.12338	7.95778	8.09381	7.91758	7.84287	8.50914	7.85009	8.19759	7.34272	7.60387	7.36586	7.56407	7.68216	7.76331	7.47843	7.6215	7.76815	8.18696	8.04514	7.82943	8.73873	8.54268	6.83791	7.55667	0.0153247	0.999993	0.122942	0.999996	0.00307947	0.999814	0.133428	0.99946	0.0177199	0.999892	1.22295	4.16308e-05	0.466518	0.508046	0.913764	0.00253243	0.425327	0.319583	0.152543	0.964256	0.201911	0.961335	0.583862	0.181722
ENSG00000163521	GLB1L	protein_coding	chr2:219236606-219245478	5.62418	6.22939	5.77875	5.51812	6.27668	5.41643	5.90615	5.34118	6.69437	6.36957	5.86089	5.70732	6.21928	6.35123	5.76022	6.38444	5.76636	5.54858	5.14098	5.37289	5.34441	5.09618	6.50176	5.45163	0.0486561	0.999993	0.0951657	0.999996	0.231193	0.999814	0.0990623	0.99946	0.0750354	0.999892	-0.594481	0.398113	-0.285308	0.862105	-1.03712	0.0764205	-0.648347	0.406143	-0.0298716	0.999045	-0.165941	0.979941	-0.298179	0.82568
ENSG00000163527	STT3B	protein_coding	chr3:31532638-31637622	11.274	11.5187	11.4861	11.5522	11.4242	11.6086	11.2495	11.5421	11.5517	11.6418	11.7613	11.6408	11.5608	11.7283	11.5601	11.6898	12.7576	13.005	12.7214	13.0203	12.8895	12.8314	12.543	12.6109	-0.0847186	0.999993	0.101294	0.999996	-0.0935345	0.999814	0.0247814	0.99946	-0.000921214	0.999892	0.262252	0.352074	-0.0967067	0.914852	1.20823	5.23283e-10	1.33926	7.62839e-12	0.11753	0.957731	0.0536853	0.99052	-0.0163501	0.990992
ENSG00000163528	CHCHD4	protein_coding	chr3:14112077-14124870	7.66354	7.00717	7.43864	7.61233	7.18986	6.93207	7.57132	7.01991	7.3332	6.80206	7.67301	6.70712	7.40536	6.88626	7.05544	7.21772	7.89253	7.67037	7.83376	7.9141	8.0124	7.7757	7.89393	8.1353	-0.0508854	0.999993	-0.150495	0.999996	-0.0651041	0.999814	0.0272989	0.99946	-0.0458978	0.999892	-0.119888	0.914659	-0.0740303	0.96957	0.714878	0.0988077	0.830428	0.0240319	-0.229516	0.930145	0.059988	0.991836	0.10758	0.940715
ENSG00000163530	DPPA2	protein_coding	chr3:109293788-109316517	4.65314	3.11408	4.10183	2.61425	2.59332	2.72563	3.97658	2.73296	4.26019	4.31111	5.40092	3.30304	4.75467	3.42958	4.22754	4.03738	5.02779	3.66617	5.33727	4.87316	3.77725	1.82957	5.68081	5.79596	0.0236942	0.999993	-0.0850532	1	-0.0427616	0.999814	0.0290169	1	-0.0693664	0.999892	-1.44747	0.00322401	-0.72783	0.51903	-0.991549	0.515321	0.367613	0.861048	-0.353868	1	-0.00866958	1	-0.51784	1
ENSG00000163531	NFASC	protein_coding	chr1:204828651-205022822	9.22057	9.21247	8.98774	8.93361	9.03791	8.85735	8.58147	8.71457	9.81297	9.77424	9.88177	9.92007	8.88147	8.92139	8.99253	9.09792	6.05367	4.35694	5.71225	4.98791	4.80308	6.17013	4.26977	4.74444	0.148649	0.999993	0.234519	0.999996	-0.0869718	0.999814	-0.117099	0.99946	0.00345063	0.999892	0.673543	0.340613	0.0693852	0.95636	-3.14442	4.80678e-12	-3.20733	6.06328e-16	-0.232855	0.84832	-0.804557	0.000519968	0.12415	0.957986
ENSG00000163534	FCRL1	protein_coding	chr1:157794403-157820105	1.14279	0	1.23114	0	0	0.849657	1.78954	1.09061	2.6649	0	0	1.57099	1.48172	0	0.989274	0	2.09467	0	2.80733	2.54907	2.24443	2.72672	0	1.98154	-0.000333362	0.999993	-0.0279028	1	0.0127128	1	0.00981339	1	-0.027159	0.999892	0.206733	1	-0.0436927	1	1.18725	1	1.62183	0.322217	-0.00879455	1	-0.0478152	1	0.188376	1
ENSG00000163535	SGO2	protein_coding	chr2:200510008-200583782	10.8136	10.8174	10.7754	10.6787	10.4735	10.5949	10.5576	10.713	10.4758	10.5352	10.6393	10.563	10.7158	10.8804	10.8066	10.8062	10.0585	9.77666	9.88501	9.47061	10.0207	9.75293	10.0234	9.84264	0.0631135	0.999993	-0.0847521	0.999996	-0.0823907	0.999814	0.000531622	0.99946	0.11444	0.999892	-0.0510916	0.964698	-0.228655	0.666754	-0.898738	0.000203177	-0.631569	0.0113138	-0.251492	0.686159	0.281464	0.56064	-0.0201203	0.990648
ENSG00000163536	SERPINI1	protein_coding	chr3:167735243-167825568	5.85248	5.73691	5.88125	5.74178	4.76454	4.93907	5.61213	5.38083	3.67265	4.31111	5.28829	4.93388	4.09891	5.03421	5.149	4.61962	5.61409	5.54858	4.78507	5.05964	5.94401	6.86995	4.12605	4.78358	-0.00282841	0.999993	-0.20874	0.999996	-0.145365	0.999814	-0.0839482	1	0.113032	0.999892	1.36451	0.00289267	0.164355	0.950942	1.76934	0.0110046	1.58304	0.00791027	-0.521961	0.626025	0.199839	0.971278	0.655209	0.367818
ENSG00000163539	CLASP2	protein_coding	chr3:33496245-33718356	11.2929	11.4876	11.3726	11.4283	11.8543	11.5379	11.6822	11.5017	11.2032	11.3168	11.272	11.2896	11.4074	11.3584	11.4562	11.329	11.9334	11.9688	11.8881	11.9415	11.8758	11.6829	11.7933	11.853	-0.00514276	0.999993	0.0944802	0.999996	-0.0197049	0.999814	-0.00351334	0.99946	0.0177235	0.999892	-0.0491018	0.958351	0.33154	0.40179	0.398813	0.104216	0.0859681	0.834718	0.293685	0.568675	0.122499	0.954577	-0.150706	0.81952
ENSG00000163541	SUCLG1	protein_coding	chr2:84423523-84460045	8.85702	8.84704	9.16414	9.07393	9.17491	9.18612	9.07768	8.85845	8.07803	8.30001	8.46874	8.5298	8.30623	8.61467	8.4048	8.65726	8.1017	8.32927	8.30179	8.14185	8.25768	8.41894	8.37524	8.66452	-0.152013	0.999993	0.167606	0.999996	-0.195675	0.999814	-0.0496379	0.99946	-0.00703127	0.999892	-0.17975	0.809241	0.696631	0.0354584	-0.121913	0.821959	-0.82403	0.00212491	0.302832	0.671104	0.238026	0.909155	0.116256	0.924605
ENSG00000163545	NUAK2	protein_coding	chr1:205302059-205321791	8.92314	9.71571	8.83008	9.23898	9.7815	9.48148	9.20326	8.61833	8.11742	8.17385	7.98752	8.18852	7.17418	9.00953	7.25473	8.38323	8.19591	6.89388	8.0072	7.16332	7.82531	7.81877	7.53705	7.36995	0.144557	0.999993	0.526831	0.258556	0.0308643	0.999814	0.0901011	0.99946	0.0057596	0.999892	0.317405	0.584946	0.721269	0.528415	-0.515346	0.544933	-1.7922	4.26641e-13	0.232066	0.895854	0.0772465	0.990921	0.11728	0.950772
ENSG00000163554	SPTA1	protein_coding	chr1:158610706-158686698	0	2.27176	0	0	0	1.38081	0	0	0	0	1.04105	0.989537	1.48172	0	0	1.89576	1.0638	1.97222	0	0	0	0.595373	0.936963	0	0.00835576	0.999993	0.0187286	1	-0.00949089	1	-0.00910685	1	0.0164161	0.999892	-0.0172736	1	-0.006796	1	-0.30952	1	-0.283997	1	-0.0405482	1	0.0405801	1	-0.141308	1
ENSG00000163558	PRKCI	protein_coding	chr3:170222365-170305981	11.3367	11.27	11.2654	11.2418	11.3364	11.1657	11.4389	11.298	12.0809	12.1162	12.1507	12.1086	11.9181	11.7617	12.2308	11.9792	12.1862	12.2808	12.2913	12.3218	12.4004	12.3194	11.9913	12.2049	0.0373032	0.999993	-0.100217	0.999996	-0.030161	0.999814	-0.232629	0.99946	-0.0575032	0.999892	0.237673	0.47431	-0.543894	0.0360311	0.517553	0.0184914	1.10819	1.80771e-08	-0.0398293	0.993913	-0.235829	0.626857	0.128004	0.852564
ENSG00000163563	MNDA	protein_coding	chr1:158831317-158849506	0	1.82894	0	1.18952	0	0	2.56416	0	0	0	0	0	0	1.15175	0	0	0	0	0	0	0	1.01559	0	0	0.00304152	0.999993	-0.0385365	1	0	1	0.025323	1	0	1	0.0597591	1	-0.093671	1	-0.0344307	1	0.481942	1	-0.0500636	1	0.0364801	1	0.059246	1
ENSG00000163564	PYHIN1	protein_coding	chr1:158930796-158977054	2.54406	1.82894	1.23114	3.64696	1.59165	2.53914	3.06543	1.09061	1.64926	1.81287	1.63944	1.57099	2.67321	2.22204	1.98388	2.21046	3.57341	2.29227	4.43102	3.1839	3.08356	3.02717	3.34269	3.29975	-0.0137818	0.999993	-0.0139935	1	0.00278797	1	0.0370313	1	-0.0468826	0.999892	-0.100223	1	-0.0901162	1	0.512281	0.793277	0.776503	0.66881	-0.00941546	1	0.0823049	1	0.000371243	1
ENSG00000163565	IFI16	protein_coding	chr1:158999968-159055155	8.2259	8.12541	8.34165	7.78143	7.99867	7.39087	8.40448	7.39392	4.9502	6.81822	6.43755	6.06677	6.38318	6.58951	6.18821	6.70604	12.7757	11.296	12.7439	11.3729	12.0406	11.0547	12.1355	11.3406	0.0371062	0.999993	-0.151075	0.999996	-0.0236781	0.999814	0.0139526	0.99946	-0.000993158	0.999892	-0.104276	0.964112	1.09957	0.0140364	5.03409	1.10369e-45	3.84264	9.07241e-33	-0.36907	0.697922	0.172589	0.981261	-0.275153	0.862298
ENSG00000163568	AIM2	protein_coding	chr1:159062484-159147096	5.21886	5.4303	5.17134	5.30097	5.00971	7.68319	4.28006	7.4227	5.51952	5.90845	5.72324	6.42218	4.93459	8.55499	5.86148	7.96309	3.57341	5.60744	4.03811	5.48134	4.91458	8.54465	3.688	7.93689	0.0112606	0.999993	0.019476	0.999996	-0.10023	0.999814	0.0339739	0.99946	-0.00098976	0.999892	0.0776507	0.958351	-0.166702	0.937888	-0.00597743	0.99895	0.476419	0.832108	0.778864	0.229236	0.264546	0.859965	0.417581	0.580612
ENSG00000163576	EFHB	protein_coding	chr3:19879472-19947025	3.41475	4.50452	4.65851	4.42575	4.53315	4.02142	4.36852	3.32727	4.08962	3.09427	2.87703	3.78786	4.54907	3.85202	4.06721	4.95107	3.43481	3.13694	2.14682	5.05964	2.80356	4.38706	3.4672	3.18748	-0.031969	0.999993	0.0654372	0.999996	0.0186858	1	-0.0852984	1	-0.0449581	0.999892	0.183773	1	0.0389256	0.991225	-0.382497	0.821802	-0.425956	0.785292	0.0851295	1	0.155938	1	0.196056	1
ENSG00000163577	EIF5A2	protein_coding	chr3:170888415-170908693	7.32612	7.4996	7.56721	7.06824	7.10798	7.64901	7.29483	7.31424	7.09468	7.19749	6.88761	7.17881	7.26947	7.38517	6.92116	7.09865	5.98081	6.1728	6.56112	6.92488	8.01657	7.13931	6.34829	7.03081	0.025653	0.999993	0.0650494	0.999996	0.0455877	0.999814	0.224739	0.99946	-0.195521	0.999892	0.728582	0.125616	0.0944597	0.959331	0.305922	0.662672	0.232992	0.743656	0.00178615	0.999751	0.144952	0.981466	1.23207	0.00464385
ENSG00000163581	SLC2A2	protein_coding	chr3:170996348-171026750	0	0	1.23114	1.8325	2.81595	0	3.97658	1.70455	2.39875	1.17422	1.63944	0.989537	0	2.55762	2.30473	0	0	0.981537	0	2.73581	0	1.01559	0	0	-0.010391	0.999993	-0.0758116	1	0.0120811	1	0.00739294	1	-0.0137825	0.999892	0.0597591	1	0.0333462	1	-0.633411	1	-0.858006	1	0.102128	1	-0.0109095	1	0.00208591	1
ENSG00000163584	RPL22L1	protein_coding	chr3:170864875-170870483	9.74809	10.1494	9.99967	9.99324	10.7922	10.4821	10.749	10.2985	9.67648	9.71722	10.038	9.6585	9.78784	9.84329	9.9953	9.68915	7.93172	8.06626	8.02629	8.04798	8.26821	8.58743	8.57181	8.37522	-0.0205053	0.999993	0.0847657	0.999996	-0.123621	0.999814	-0.02377	0.99946	-0.0227868	0.999892	-0.0447464	0.976023	0.815396	0.00133145	-1.36198	9.65642e-08	-2.17719	4.3983e-20	0.621922	0.0371264	0.11593	0.972428	0.398012	0.470503
ENSG00000163586	FABP1	protein_coding	chr2:88122982-88128116	0	0	0	0	0	0	0	0	0	0	0	0	0	1.15175	0.989274	0	0	0	0	0	0	1.82957	0	0	0	1	0	1	0	1	0.00279987	1	0	1	0.0827399	1	-0.093671	1	0.263379	1	0.608248	1	0	1	0.0364801	1	0.0728949	1
ENSG00000163590	PPM1L	protein_coding	chr3:160755602-161078907	8.25472	8.83096	7.72255	8.30993	8.84605	8.79358	8.57219	8.88971	7.58674	7.33859	9.00264	9.09538	7.90894	9.10865	9.4603	9.57369	5.07523	5.77086	5.27476	5.50722	6.527	6.77219	5.08414	6.27943	0.205199	0.999993	0.0625345	0.999996	-0.993893	1.03774e-09	-0.573439	0.679229	0.0107725	0.999892	0.625621	0.312599	0.190196	0.904899	-1.90925	6.19022e-05	-2.13268	4.34526e-14	0.219955	0.901254	0.837664	0.0723334	0.891424	0.118597
ENSG00000163596	ICA1L	protein_coding	chr2:202773150-202871985	6.95679	7.16947	6.44694	6.81284	7.52567	7.12679	6.9381	6.81806	7.40771	7.29307	7.18892	7.19831	7.1101	7.3094	7.65805	7.58107	7.6865	7.57774	7.72107	7.59004	7.29709	7.69264	7.79047	7.37636	0.116514	0.999993	0.274626	0.999996	0.074663	0.999814	-0.291473	0.99946	-0.0156293	0.999892	-0.0844782	0.956721	0.134184	0.932766	0.297316	0.606776	0.180046	0.778408	0.216451	0.936065	-0.102961	0.988748	-0.0971891	0.952035
ENSG00000163597	SNHG16	processed_transcript	chr17:76557766-76565348	12.1252	11.8272	12.1805	11.779	11.6362	11.7416	11.7967	11.85	11.6874	11.8269	11.8379	11.8647	11.8106	11.7938	11.7598	11.7196	11.4774	11.3444	11.5582	11.3869	10.9623	10.4976	11.3679	11.3107	-0.00649114	0.999993	-0.115353	0.999996	-0.0835768	0.999814	0.0636586	0.99946	-0.0483424	0.999892	-0.565393	0.0293408	-0.0834737	0.921246	-1.04207	4.84951e-05	-0.926854	0.00016112	-0.264228	0.637404	0.048478	0.99052	-0.603722	0.06397
ENSG00000163599	CTLA4	protein_coding	chr2:203867786-203873960	0	0	0	0	0	0	0	0	0	0	0	0	0	0	0	0	0	0	0	1.3882	0	0	0	0	0	1	0	1	0	1	0	1	-0.00718462	0.999892	0	1	0	1	0	1	0	1	0	1	0	1	0	1
ENSG00000163600	ICOS	protein_coding	chr2:203936748-203961577	0	0	0	0	0	0	0	0	0	0	0	0	0	0	0	0	0	0	0	0.855003	0	2.83398	0.936963	0	0	1	0	1	0	1	0	1	-0.00602267	0.999892	0.158049	1	0	1	1.01055	1	1.24529	1	0	1	0	1	0.159115	1
ENSG00000163602	RYBP	protein_coding	chr3:72371825-72446918	10.3679	10.6115	10.5644	10.4025	10.6754	10.2462	10.704	10.4177	10.1721	10.1156	10.1483	10.022	10.3262	10.3816	10.1257	10.0455	11.4451	10.7846	11.4147	10.8443	11.2214	11.4025	11.3156	11.4849	0.00648373	0.999993	-0.0746313	0.999996	0.0442733	0.999814	0.245107	0.99946	-0.00821395	0.999892	-0.0934383	0.893939	0.138316	0.882259	0.95697	7.50278e-06	0.841074	0.000702497	-0.011882	0.999045	0.201597	0.834556	0.157117	0.868712
ENSG00000163605	PPP4R2	protein_coding	chr3:72996785-73069199	11.3607	11.2361	11.456	11.2311	11.2225	11.2413	11.1817	11.2181	11.1101	11.1288	11.1081	11.1489	11.1409	11.2626	11.1958	11.1958	11.5704	11.327	11.3361	11.4188	11.4793	11.4206	11.3341	11.4343	-0.034443	0.999993	0.0297564	0.999996	-0.0102637	0.999814	0.0127025	0.99946	0.0419647	0.999892	0.0524132	0.953546	0.0531829	0.958976	0.247815	0.371791	0.224397	0.421493	-0.0551237	0.988621	0.0854766	0.978618	0.00592874	0.996511
ENSG00000163606	CD200R1	protein_coding	chr3:112921209-112975122	4.42876	4.02826	3.55828	4.03291	2.32995	3.70388	4.18582	2.95937	2.39875	1.17422	2.65274	1.98428	0	2.22204	2.30473	2.68759	4.70486	4.71912	4.78507	5.31544	3.42225	3.72909	5.5176	4.57628	0.0245896	0.999993	-0.0601731	1	-0.0124298	1	-0.0643145	1	-0.0519261	0.999892	-0.843315	0.179601	0.425328	1	1.72077	0.263384	0.357833	0.84764	-0.302688	1	-0.0299841	1	-0.578133	0.543387
ENSG00000163607	GTPBP8	protein_coding	chr3:112990918-113015060	8.3486	8.33951	8.17003	8.46439	8.54527	8.53432	8.48583	8.26271	8.22436	8.10309	7.90079	7.76699	7.95136	7.97428	8.15347	8.10768	8.75395	8.80527	8.50266	8.94228	9.03861	8.99962	8.57873	9.06086	0.00874175	0.999993	0.123176	0.999996	0.191651	0.999814	-0.127498	0.99946	0.0155776	0.999892	0.155002	0.84518	0.564822	0.150226	1.05026	6.98538e-05	0.48302	0.103581	0.178849	0.930145	-0.164775	0.968009	0.228631	0.725647
ENSG00000163608	NEPRO	protein_coding	chr3:113002440-113019861	11.0896	10.8646	10.9536	10.8386	11.024	10.8816	11.0707	10.8069	10.8427	10.9643	10.8333	10.9038	11.0041	11.117	10.9792	10.9796	11.4149	11.5459	11.4238	11.4358	11.4344	11.2851	11.3104	11.4882	0.0593046	0.999993	0.00940684	0.999996	0.0275848	0.999814	0.0806216	0.99946	0.0279517	0.999892	-0.0482541	0.959673	-0.0790424	0.932173	0.299987	0.271185	0.412425	0.0913579	-0.0175336	0.998161	0.154247	0.915672	-0.105092	0.901177
ENSG00000163611	SPICE1	protein_coding	chr3:113442718-113515187	9.03035	9.16834	9.18098	9.03923	9.56843	9.18612	9.30203	9.05509	9.16132	9.13634	8.98166	9.2987	9.3932	9.51262	9.1155	8.9523	9.37025	9.15519	9.29163	9.16594	9.21232	9.18957	9.25279	9.2048	-0.006	0.999993	0.160872	0.999996	-0.00157415	0.999814	0.361673	0.99946	0.0141259	0.999892	-0.0363531	0.976996	-0.0384694	0.97865	-0.248714	0.461866	-0.177113	0.668776	0.262122	0.80137	0.281781	0.711065	-0.0515188	0.969883
ENSG00000163612	FAM86KP	unprocessed_pseudogene	chr4:9153296-9165451	4.58216	5.04043	5.50678	5.51812	4.91658	5.11632	4.93001	5.21523	5.37844	5.87795	5.2487	6.0454	5.27237	5.95633	5.43839	5.53459	4.87535	4.77153	5.03182	4.70441	4.91458	4.73027	5.04471	5.40218	-0.0796328	0.999993	-0.0170898	0.999996	-0.0128938	0.999814	0.0738154	0.99946	-0.00898863	0.999892	-0.275308	0.841976	-0.440496	0.761689	-0.792305	0.339761	-0.18442	0.881453	0.0972818	0.991125	0.00516184	0.999183	0.00518492	0.997576
ENSG00000163617	CCDC191	protein_coding	chr3:113964137-114056613	6.29125	6.04647	6.231	6.60077	7.32284	7.40459	6.84866	6.12738	5.64803	6.8342	5.4714	6.12904	7.2526	6.71227	6.12852	5.66926	6.95674	6.3556	5.84725	6.42492	5.61037	6.288	5.93915	7.03081	-0.0539875	0.999993	0.464599	0.908554	0.123497	0.999814	0.619694	0.588162	0.126734	0.999892	-0.445582	0.584837	0.331493	0.75209	-0.983729	0.0854378	-1.33355	0.00235935	0.902892	0.0398165	0.405162	0.804254	-0.511134	0.537103
ENSG00000163618	CADPS	protein_coding	chr3:62398346-62875389	7.01185	7.45831	7.16829	8.21984	6.62463	6.63887	7.23726	7.0571	6.84944	6.39133	7.53995	6.7736	5.48942	6.35123	7.31845	6.77935	7.30398	7.56294	6.85617	7.88971	4.6396	6.80552	6.26497	6.59764	-0.15058	0.999993	-0.300121	0.999996	-0.206466	0.999814	-0.572214	0.784863	-0.00912318	0.999892	-0.227829	0.88307	0.554426	0.56216	0.113818	0.941797	-0.488198	0.615166	-0.463903	0.600789	-0.395346	0.821724	-0.864021	0.19188
ENSG00000163623	NKX6-1	protein_coding	chr4:84491987-84498450	2.54406	4.13692	2.95188	3.64696	4.9639	5.38907	4.53066	5.45701	1.04849	2.25402	0	0	2.45472	3.85202	0.989274	2.68759	0	0.981537	0	0.855003	1.31927	0	0	0	0.00762303	0.999993	0.0379442	0.999996	0.0215557	1	0.12603	1	0.000711992	0.999892	0.0638782	1	1.11609	0.159574	-2.0993	0.164981	-4.47307	3.30852e-06	0.628222	0.411598	0.204341	1	0.0161707	1
ENSG00000163624	CDS1	protein_coding	chr4:84582979-84651338	6.82465	6.91862	6.74757	6.60077	7.29536	6.59166	6.72007	7.4602	9.15863	9.40056	8.94807	8.79922	8.93	9.1182	9.06862	9.05428	7.28393	7.62123	7.11891	7.26544	7.50735	8.28594	7.2469	7.55101	0.0536804	0.999993	-0.0831326	0.999996	0.285599	0.999814	-0.024087	0.99946	0.100649	0.999892	0.45673	0.393429	-1.82825	1.48453e-08	-1.05175	0.00762576	0.958137	0.0385248	0.0847974	0.991125	-0.22201	0.887799	0.412059	0.586095
ENSG00000163625	WDFY3	protein_coding	chr4:84669610-84966391	11.7264	11.8528	11.5722	11.9498	12.218	12.0685	12.0774	12.0229	12.1779	12.1023	12.1796	12.2042	12.1458	12.4092	12.2297	12.336	12.6538	12.4537	12.5783	12.5082	12.7091	12.7009	12.4056	12.5796	0.0119115	0.999993	0.0847235	0.999996	-0.0475639	0.999814	0.00600326	0.99946	0.00148807	0.999892	0.191514	0.609538	-0.108572	0.899571	0.420376	0.0988812	0.564754	0.00756099	0.338894	0.333791	0.140797	0.935309	0.149047	0.816141
ENSG00000163626	COX18	protein_coding	chr4:73052362-73069755	7.7225	7.83412	7.53613	7.60285	7.79788	7.75994	8.14751	7.81165	8.04923	7.64973	8.04065	8.09282	8.17367	7.85753	8.22647	8.01461	7.74634	7.56294	7.586	7.66094	7.33099	7.34823	7.72961	7.59018	0.082332	0.999993	-0.143902	0.999996	-0.113602	0.999814	-0.0691097	0.99946	0.00981263	0.999892	-0.294152	0.645714	-0.204951	0.848025	-0.675635	0.072152	-0.42638	0.301361	0.0065421	0.999751	0.134958	0.981466	-0.268844	0.751835
ENSG00000163629	PTPN13	protein_coding	chr4:86594315-86815171	12.8014	12.9528	12.7949	12.8585	13.1896	12.9886	13.0516	12.9946	12.9578	12.9649	13.0006	13.1748	12.8613	13.2419	12.8655	13.1001	11.5792	10.7475	11.5862	10.7458	11.9346	11.9142	11.5514	11.1506	0.0401624	0.999993	0.0621539	0.999996	-0.116522	0.999814	0.0728013	0.99946	-0.00669352	0.999892	0.517027	0.0412422	0.0514568	0.963735	-1.12816	1.37118e-06	-1.15221	2.75779e-09	0.206833	0.790675	0.102867	0.97499	0.636078	0.112776
ENSG00000163630	SYNPR	protein_coding	chr3:63228315-63616921	3.9539	3.48684	3.38303	1.18952	2.00752	2.89075	3.43672	3.97134	2.88951	3.46645	2.87703	3.44035	4.17247	1.15175	3.68058	2.21046	2.09467	4.21274	3.25871	4.74848	2.24443	3.67241	3.34269	3.06572	0.0333723	0.999993	-0.13226	1	0.000732639	1	0.0256571	1	-0.035616	0.999892	-0.0257828	1	-0.250521	1	-0.166924	0.943973	0.527817	0.79092	-0.276217	1	0.025807	1	-0.113765	1
ENSG00000163631	ALB	protein_coding	chr4:73397114-73421412	1.14279	0	1.88559	1.18952	1.00502	1.38081	2.22823	0	1.04849	0	0	1.57099	2.45472	1.78395	3.43987	1.49268	2.09467	0.981537	0	0	2.24443	1.60571	0.936963	1.68341	-0.00767171	0.999993	-0.00953433	1	-0.00366831	1	-0.0557257	1	0.0171259	0.999892	0.0999594	1	-0.225348	1	-0.177235	0.943624	0.583943	1	0.0327996	1	0.103449	1	0.0581537	1
ENSG00000163632	C3orf49	protein_coding	chr3:63819362-63848636	4.58216	5.09532	3.1835	4.66304	4.71008	4.7797	5.04184	4.41505	5.51952	4.21675	3.24211	4.43939	4.65553	4.59782	4.88608	4.72234	5.20884	5.21175	5.61468	5.25562	4.98439	4.38706	4.57666	4.93034	0.0521247	0.999993	-0.00310238	0.999996	0.114563	0.999814	-0.058783	1	-0.0439279	0.999892	-0.0393608	0.988377	0.0963951	0.971895	0.0801258	0.957531	-0.0282311	0.986855	-0.0494694	0.994952	-0.145761	0.985052	-0.30546	0.831113
ENSG00000163633	C4orf36	protein_coding	chr4:86876205-86936202	5.55172	5.89998	5.66841	6.35206	6.48565	5.89606	6.56023	5.84504	6.28396	6.13173	6.03389	5.26494	5.62662	5.49141	5.88572	5.7198	5.54838	4.77153	5.78133	5.16095	5.77701	5.61533	5.60151	5.73735	-0.0519072	0.999993	-0.0122281	0.999996	0.132257	0.999814	-0.115432	0.99946	-0.0476316	0.999892	0.0108754	0.996693	0.538802	0.603794	0.13316	0.898048	-0.497653	0.485538	0.307983	0.900504	-0.380889	0.841813	0.336416	0.79299
ENSG00000163634	THOC7	protein_coding	chr3:63833870-63863903	9.03701	8.98062	9.0143	9.07736	8.85549	9.07894	8.89615	9.2971	8.63432	9.06366	8.82897	9.10316	8.94582	8.99578	8.9615	8.97588	9.04649	9.04505	8.75533	9.06063	9.15671	9.23431	8.98503	9.16273	-0.0213414	0.999993	-0.103954	0.999996	-0.0736015	0.999814	0.00764537	0.99946	0.0654062	0.999892	0.102018	0.907993	0.0267058	0.986388	0.226379	0.531622	0.228907	0.543153	-0.0239572	0.997942	0.100342	0.985052	0.147855	0.858942
ENSG00000163635	ATXN7	protein_coding	chr3:63864557-64003462	10.1973	10.339	10.0445	10.1364	10.6183	10.1568	10.2868	10.3024	10.1868	10.3166	10.2583	10.1401	10.0136	10.4824	10.0686	10.2528	10.7257	10.9935	10.7099	11.0327	10.6107	10.906	10.7944	11.0498	0.119854	0.999993	0.0905358	0.999996	0.0397076	0.999814	0.0907848	0.99946	-0.0140165	0.999892	-0.162008	0.77215	0.152451	0.889858	0.495857	0.150674	0.36728	0.261173	0.127864	0.959682	0.0186783	0.996396	-0.0845085	0.941866
ENSG00000163636	PSMD6	protein_coding	chr3:64010549-64024010	10.7823	10.7474	11.0028	10.8725	10.8413	10.9691	10.8647	10.9223	10.8743	10.7588	10.9482	10.912	10.875	11.0295	10.9728	10.9422	10.6425	10.7581	10.577	10.6269	10.9503	11.0331	10.9698	10.8813	-0.125085	0.999993	0.0134504	0.999996	-0.0967175	0.999814	0.00307349	0.99946	0.058365	0.999892	0.0527402	0.955081	-0.019994	0.987667	0.0402607	0.925306	0.0923626	0.810561	0.140657	0.925286	0.13375	0.952663	0.282379	0.515004
ENSG00000163637	PRICKLE2	protein_coding	chr3:64093867-64445476	8.249	8.85104	7.63724	8.65062	9.19488	10.1527	8.44064	9.24969	8.23463	8.25917	7.86196	7.99031	7.86524	9.78054	7.37091	8.41808	5.40723	5.35605	5.61468	6.01997	5.61037	6.53052	5.39754	5.83375	0.119389	0.999993	0.268206	0.999996	0.190509	0.999814	0.227126	0.99946	-0.0933529	0.999892	0.363983	0.713905	0.324365	0.875685	-2.80151	3.71352e-06	-3.51435	2.60445e-20	0.962422	0.00719639	0.281052	0.927151	0.536748	0.546954
ENSG00000163638	ADAMTS9	protein_coding	chr3:64515654-64688000	7.31522	8.40072	7.16829	8.18216	8.83018	9.21756	8.32933	8.76039	7.41676	7.20979	7.6504	7.41375	8.57055	8.80009	7.83031	7.51821	6.89198	7.42248	5.97069	8.08282	7.37714	7.6045	6.06272	6.94708	0.051502	0.999993	0.352385	0.999996	-0.108199	0.999814	0.783356	0.0327547	-0.0336073	0.999892	0.751944	0.0946478	0.350695	0.575997	-1.17624	0.000120385	-1.51686	2.02188e-07	0.866399	0.031018	1.14716	6.89702e-05	0.270263	0.786361
ENSG00000163644	PPM1K	protein_coding	chr4:88257620-88284769	7.50946	6.91862	7.01138	6.92353	7.40228	7.36302	7.49477	7.4602	7.02538	6.57369	6.40191	6.50279	6.86588	7.26425	7.16844	7.39145	9.6424	10.2226	9.85328	10.1504	9.63356	9.28481	9.73072	9.97219	0.0810785	0.999993	-0.0608911	0.999996	0.133162	0.999814	-0.13634	0.99946	-0.0279042	0.999892	-0.371027	0.289959	0.297849	0.775606	2.36654	3.54515e-15	2.07345	3.78164e-15	0.115014	0.981385	0.186005	0.97499	-0.433158	0.396664
ENSG00000163645	ERICH6	protein_coding	chr3:150659885-150703971	0	3.48684	0	1.18952	1.00502	1.38081	0	1.09061	0	2.25402	1.04105	0	1.48172	2.55762	1.57064	1.89576	1.66942	0.981537	2.61888	1.77665	2.24443	1.01559	2.47832	2.93274	0.0185522	0.999993	0.014951	1	0.0106169	1	0.0288154	1	-0.0202948	0.999892	-0.227992	1	-0.204468	1	-0.287693	1	0.406532	1	-0.136341	1	0.0454388	1	0.0613389	1
ENSG00000163646	CLRN1	protein_coding	chr3:150926163-150972999	0	0	0	1.8325	1.00502	0	0	0	0	0	0	0	0	1.78395	0	0	0	0	0.89307	0	1.69737	4.07354	0	1.98154	-0.00660832	0.999993	0.0163174	1	0	1	0.0290029	1	-0.00612485	0.999892	0.408376	1	-0.0578389	1	1.64895	0.318378	2.30951	0.108237	0.0384437	1	0.0425638	1	0.514141	1
ENSG00000163655	GMPS	protein_coding	chr3:155870536-155944026	11.5917	11.756	11.8214	11.6612	11.6344	11.433	11.7105	11.4124	11.8959	12.0343	12.112	12.035	12.0401	12.1868	11.8846	11.8537	10.232	10.2701	10.3878	10.2543	9.9998	9.98953	10.2221	10.255	-0.0490839	0.999993	-0.0264081	0.999996	-0.0965844	0.999814	0.230451	0.99946	-0.0527597	0.999892	-0.241937	0.513646	-0.533595	0.039095	-2.10549	1.62838e-28	-1.5236	2.89223e-14	-0.123244	0.947498	0.147552	0.914497	-0.232469	0.655625
ENSG00000163659	TIPARP	protein_coding	chr3:156673235-156706770	7.31522	7.50974	7.8375	7.90221	8.04341	8.55601	7.82686	8.15248	7.90235	7.80372	7.79483	7.45485	8.16017	9.23396	7.93275	8.48535	9.25654	8.33799	8.98011	7.8649	9.79283	9.83914	8.94007	8.75347	-0.176095	0.999993	0.224919	0.999996	0.115638	0.999814	0.351436	0.99946	0.0886952	0.999892	0.896676	5.6146e-05	-0.377033	0.712897	1.00007	0.0228507	1.48122	4.45217e-08	0.753933	0.0644353	0.71275	0.155224	0.832783	0.0338159
ENSG00000163660	CCNL1	protein_coding	chr3:157146508-157160760	11.2355	11.1641	11.2073	11.13	11.114	11.3737	11.2268	11.4807	10.8849	11.0063	10.8647	10.9663	11.1855	11.1422	11.1898	11.1886	11.0189	11.1465	10.9198	10.9862	11.4743	11.5911	11.1214	11.2518	0.02296	0.999993	-0.0900522	0.999996	0.0231497	0.999814	-0.0163937	0.99946	0.0799286	0.999892	0.320733	0.243045	0.107915	0.906875	0.370218	0.125534	0.288804	0.316344	0.0554214	0.989566	0.211715	0.753791	0.432528	0.172602
ENSG00000163661	PTX3	protein_coding	chr3:157436789-157443628	7.4409	7.50974	7.18174	7.26126	6.94068	7.86294	6.6512	7.92998	5.79407	6.62969	6.50631	7.22706	6.21928	9.18937	5.149	7.90422	1.66942	3.42569	0.89307	2.90113	1.99668	1.01559	0	1.68341	0.0885343	0.999993	0.0260945	0.999996	-0.201325	0.999814	0.10282	0.99946	0.0155507	0.999892	0.0620005	1	-0.295338	0.883889	-4.8345	2.45167e-05	-5.95003	2.53829e-20	0.0117211	0.999578	0.343731	0.751294	-0.258869	1
ENSG00000163666	HESX1	protein_coding	chr3:57197843-57226521	3.24131	3.11408	4.21083	3.91537	4.0094	5.08257	3.73175	4.25355	3.89615	4.00724	3.07109	3.8873	4.65553	2.22204	3.68058	4.11496	0	1.97222	0	1.77665	1.31927	2.9338	2.2197	1.68341	-0.0408486	0.999993	0.127889	0.999996	0.0327876	1	0.00164669	1	0.00156075	0.999892	0.0792787	1	0.357976	0.852444	-1.26247	0.428735	-2.07602	0.0528144	0.480758	1	-0.00689382	1	0.156472	1
ENSG00000163673	DCLK3	protein_coding	chr3:36712422-36764349	3.24131	3.31247	2.33415	2.88827	2.00752	1.38081	3.06543	1.70455	4.61495	4.21675	3.77533	4.97966	3.18074	5.95633	4.67974	4.67189	4.02379	2.29227	3.25871	4.23211	2.80356	4.58429	1.90438	2.22849	0.018886	0.999993	-0.0484656	1	-0.00792816	0.999814	0.102606	0.99946	-0.0237165	0.999892	0.604662	1	-1.36328	0.05054	-0.996031	0.494065	1.99059	0.119483	-0.265772	1	0.210459	0.966513	0.198967	1
ENSG00000163681	SLMAP	protein_coding	chr3:57755450-57929168	10.6562	10.8255	10.5187	10.6988	10.6727	10.5204	10.7479	10.6954	10.958	10.6793	10.6612	10.7331	10.8303	10.8183	10.8936	10.8928	10.982	10.9558	10.9388	10.9966	11.1057	10.8706	10.9439	10.9736	0.0905127	0.999993	-0.105307	0.999996	0.102919	0.999814	-0.0560975	0.99946	-0.00655682	0.999892	0.0221644	0.984344	-0.194075	0.729274	0.169101	0.62567	0.39936	0.127798	-0.127574	0.948257	0.00486011	0.999183	0.0309375	0.980983
ENSG00000163682	RPL9	protein_coding	chr4:39454124-39458948	14.1625	14.0448	14.1408	13.7933	13.9516	13.94	14.1013	14.1178	13.3341	13.5047	13.6501	13.6771	13.4272	13.3446	13.5639	13.3079	13.8325	14.2263	14.1264	14.135	13.7441	13.3895	14.1676	13.9732	0.0936948	0.999993	-0.14521	0.999996	-0.218273	0.913845	-0.0435059	0.99946	-0.0607312	0.999892	-0.480713	0.053802	0.56768	0.00889388	0.191485	0.588219	-0.358242	0.17553	-0.142083	0.901709	-0.0262901	0.991836	-0.421117	0.2994
ENSG00000163683	SMIM14	protein_coding	chr4:39546330-39639090	7.31522	7.20734	7.25993	7.17439	7.4694	7.54752	7.04933	7.15183	7.99589	8.16756	7.6041	8.00145	8.34254	8.18277	8.33609	7.89326	8.8146	9.3466	8.93787	9.417	9.42027	9.75122	9.06357	9.24392	0.0149625	0.999993	0.261169	0.999996	0.146889	0.999814	0.10691	0.99946	-0.0447212	0.999892	0.399491	0.237827	-0.675865	0.0937572	1.31943	1.37171e-06	2.07436	1.40377e-15	0.206854	0.935982	0.16058	0.969588	0.44511	0.370134
ENSG00000163684	RPP14	protein_coding	chr3:58306247-58324695	9.58293	9.73745	9.79168	9.35639	9.90937	9.59207	9.66939	9.61025	9.19852	9.44025	9.37085	9.46486	9.52192	9.49318	9.37511	9.53893	9.05539	9.38495	9.26374	9.3034	9.05086	8.96316	9.34291	9.28713	0.0420446	0.999993	0.0973567	0.999996	-0.0724974	0.999814	0.0480714	0.99946	-0.0353655	0.999892	-0.298592	0.438436	0.261278	0.659709	-0.494731	0.0673101	-0.736249	0.00514973	0.0932434	0.976046	0.173214	0.936861	-0.195891	0.80264
ENSG00000163686	ABHD6	protein_coding	chr3:58237506-58295693	5.62418	5.34226	4.49571	6.60077	6.65378	5.0126	5.78281	5.69582	6.04811	6.23162	5.77989	5.43891	5.51792	5.83806	6.10806	5.81585	6.58297	6.83352	6.84546	6.83576	7.07509	7.39277	7.11986	6.87641	-0.0459005	0.999993	0.104327	0.999996	0.138702	0.999814	-0.139423	0.99946	-0.0459646	0.999892	0.198656	0.846802	0.267103	0.896622	1.53566	0.00063677	1.16547	0.0536493	0.29965	0.911877	-0.266479	0.952153	0.448489	0.527722
ENSG00000163687	DNASE1L3	protein_coding	chr3:58192257-58214697	0	0	0	2.61425	1.59165	0.849657	0	0	1.04849	0	1.04105	0	0	0	0	0	2.91506	1.97222	0	0.855003	0	0.595373	2.2197	0	-0.0111062	0.999993	0.0264626	1	0.000125832	1	0	1	0.0352114	0.999892	-0.10818	1	0.145911	1	0.373274	1	-0.636514	1	0.0612425	1	-0.0364097	1	-0.333164	1
ENSG00000163689	C3orf67	protein_coding	chr3:58717365-59050084	7.32612	7.68103	7.22136	7.94783	8.63936	7.89246	8.37275	8.02689	7.42575	7.26976	8.01138	8.0876	7.06252	7.57277	7.72676	7.64784	8.85932	8.45078	8.72351	8.27588	7.41556	6.77219	9.0387	8.60294	-0.0377807	0.999993	0.0667774	0.999996	-0.381719	0.694884	-0.240612	0.99946	0.0612657	0.999892	-1.51199	1.58026e-07	0.873041	0.0751796	-0.205213	0.790363	-1.15347	0.00498422	0.64249	0.20023	-0.00544594	0.999183	-1.31058	0.000153423
ENSG00000163694	RBM47	protein_coding	chr4:40423267-40630875	7.41049	6.61478	7.82898	7.38801	6.71037	5.33276	7.59901	7.27268	10.4048	10.3724	10.3904	10.2759	10.2997	8.71035	10.6178	10.1881	9.42391	9.60493	9.17881	9.65847	10.0311	10.4541	9.8754	9.6823	-0.163833	0.999993	-0.601108	0.282783	0.042457	0.999814	-0.202279	0.99946	0.0360661	0.999892	0.433997	0.168762	-1.64036	0.0122455	0.528243	0.445513	4.0186	1.34551e-28	-0.566978	0.513262	-0.267941	0.950049	0.686181	0.0339432
ENSG00000163697	APBB2	protein_coding	chr4:40810027-41216714	10.7604	10.6794	10.9159	10.6525	10.7741	10.8944	10.75	10.8605	10.9251	11.0642	10.819	11.0343	10.7664	10.9675	10.7081	10.9248	12.4942	12.2128	12.5489	12.4036	12.4869	12.2816	12.5519	12.6803	-0.0478855	0.999993	0.0274324	0.999996	0.0521871	0.999814	0.0499566	0.99946	-0.0819806	0.999892	-0.229182	0.505537	-0.0075154	0.995375	1.50807	8.60656e-13	1.54833	8.34942e-15	0.115843	0.957731	-0.110249	0.97055	0.0350942	0.979416
ENSG00000163701	IL17RE	protein_coding	chr3:9902612-9916402	3.83681	4.3324	3.38303	2.88827	3.17884	2.53914	3.73175	1.70455	5.22205	4.39967	3.98259	2.30515	3.03056	2.22204	3.68058	3.86848	5.79497	5.09319	4.78507	4.35123	6.43025	6.87623	4.82959	4.78358	0.0430847	0.999993	-0.0138817	1	0.135788	0.999814	-0.174413	1	0.126006	0.999892	1.39873	0.000771716	0.0783826	1	3.84546	3.46149e-09	3.72468	6.0848e-10	-0.336644	1	-0.589881	1	0.888152	0.12467
ENSG00000163702	IL17RC	protein_coding	chr3:9917074-9933630	3.83681	4.3324	3.98392	4.98816	4.81702	4.82122	5.49911	4.48949	5.92667	5.96759	5.12297	5.10888	5.7757	4.97938	5.40524	5.14846	7.06644	6.6497	7.06452	6.26723	7.89495	8.24036	6.66668	7.51075	-0.0313456	0.999993	-0.0702668	0.999996	0.191183	0.999814	0.0660184	0.99946	0.0366897	0.999892	0.781851	0.0509282	-0.421136	0.78807	2.58019	9.43536e-10	3.22606	1.06987e-17	0.297918	0.908165	-0.267988	0.952663	1.04127	0.00590686
ENSG00000163703	CRELD1	protein_coding	chr3:9933822-9945413	5.17129	6.07407	5.7429	6.02322	6.36745	5.41643	5.87629	6.05569	6.24385	5.36508	6.10212	6.16911	6.39859	6.11734	6.54855	6.56113	7.48172	7.57774	7.53358	7.38194	7.93075	7.8795	7.21173	7.14042	-0.0300126	0.999993	-0.00315763	0.999996	-0.0680724	0.999814	-0.166755	0.99946	0.0254917	0.999892	0.638771	0.0833284	-0.221621	0.910164	1.61665	5.62772e-06	1.91836	2.59655e-06	0.15724	0.976046	0.228549	0.966513	0.33874	0.611469
ENSG00000163704	PRRT3	protein_coding	chr3:9945542-9952394	6.10123	6.10114	6.20488	5.90485	6.38494	5.54591	6.46312	6.44049	7.06045	7.09512	7.09158	7.15905	6.83223	6.06564	7.08715	6.20094	6.89198	6.53309	6.88784	7.22701	7.69603	8.15243	6.08232	7.26321	0.00760873	0.999993	-0.195467	0.999996	-0.0229129	0.999814	-0.0997722	0.99946	-0.116854	0.999892	0.927425	0.0285871	-0.360533	0.807951	1.4065	0.00191749	1.8982	4.09545e-06	-0.0485147	0.994952	-0.384239	0.810327	1.03941	0.00856871
ENSG00000163705	FANCD2OS	protein_coding	chr3:10081317-10108231	6.74564	6.75776	6.94982	6.79631	6.9288	6.76125	6.9381	6.69762	6.84944	6.99918	6.58789	6.81207	6.53035	6.98697	6.88554	6.77935	6.49849	6.63563	6.56112	6.36955	6.43025	5.82487	6.60024	6.53019	-0.0342022	0.999993	0.0145515	0.999996	0.0877594	0.999814	-0.0340493	0.99946	0.0275503	0.999892	-0.334851	0.707373	0.086518	0.963735	-0.601997	0.353646	-0.671923	0.219857	0.0770618	0.992516	-0.10281	0.99052	-0.314871	0.779112
ENSG00000163710	PCOLCE2	protein_coding	chr3:142815922-142889203	7.4207	7.11737	7.64697	7.45273	6.9288	6.60361	7.65284	7.15183	7.77443	8.01471	8.31911	8.154	7.67585	8.09524	7.72676	8.30264	9.10194	10.3357	9.10662	10.2543	7.62677	8.09429	9.01339	9.16088	-0.0960202	0.999993	-0.378976	0.999996	-0.201452	0.999814	-0.0960781	0.99946	0.00466059	0.999892	-1.10794	2.06107e-05	-0.980784	0.0220484	-0.0141867	0.985219	1.10096	0.00429922	-0.381459	0.758453	0.00583477	0.999183	-1.59221	1.4882e-05
ENSG00000163714	U2SURP	protein_coding	chr3:142964497-143060546	12.6357	12.5507	12.6644	12.3982	12.367	12.3703	12.5075	12.3983	12.7277	12.7163	12.8425	12.8014	12.6694	12.6981	12.779	12.7611	12.2724	12.2834	12.2804	12.2444	12.1118	12.0892	12.3161	12.4247	0.0421378	0.999993	-0.0738481	0.999996	-0.0921165	0.999814	-0.0731593	0.99946	0.00305159	0.999892	-0.269953	0.339944	-0.28108	0.411015	-0.577977	0.00378308	-0.258939	0.308446	-0.204114	0.773705	-0.0294032	0.991563	-0.159775	0.786361
ENSG00000163719	MTMR14	protein_coding	chr3:9649433-9702393	8.73143	8.54081	8.75107	8.63211	9.00718	8.52493	8.64925	8.47912	8.77817	8.68189	8.74965	8.68295	8.7191	8.47303	8.82087	8.82535	8.68682	8.60317	8.56602	8.48897	8.85045	8.83022	8.69789	8.83026	-0.0277258	0.999993	0.161245	0.999996	0.00834089	0.999814	-0.175269	0.99946	0.0575671	0.999892	0.0594855	0.959673	0.189253	0.858326	0.237867	0.556778	0.0647051	0.908463	0.131194	0.966501	-0.105597	0.984178	0.187495	0.809624
ENSG00000163728	TTC14	protein_coding	chr3:180602130-180617828	9.71114	9.45477	9.62442	9.45709	9.42152	9.71694	9.45885	9.60607	9.2399	9.67349	9.27558	9.31218	9.59229	9.59698	9.59872	9.44818	8.83542	8.76058	8.86813	8.80554	9.18107	9.49142	8.88811	9.15902	0.0276387	0.999993	0.0373644	0.999996	0.122919	0.999814	0.0662617	0.99946	-0.0280484	0.999892	0.282721	0.534411	0.00932156	0.99506	-0.244055	0.519955	-0.222665	0.577458	-0.000526006	0.999751	0.116613	0.977917	0.509171	0.191807
ENSG00000163734	CXCL3	protein_coding	chr4:74036589-74038807	2.54406	3.6424	4.80479	1.8325	3.91625	2.07323	2.56416	2.95937	3.25504	4.70786	3.77533	3.68106	4.43412	2.82968	4.56433	4.56538	0	0	0	0	0	1.01559	0.936963	0	-0.0266009	0.999993	0.0451037	1	0.0348406	1	-0.158766	1	0	1	0.00475685	1	-0.236071	0.91829	-2.89082	0.0288192	-2.28226	0.110812	0.0136537	1	-0.0699962	1	0.059246	1
ENSG00000163735	CXCL5	protein_coding	chr4:73995642-73998779	4.7208	4.98336	4.87272	5.51812	5.5644	4.86158	5.33317	5.02812	6.48662	5.64419	6.07973	5.67984	6.58526	5.95633	6.40499	5.61689	4.36651	4.48803	3.79253	4.03267	3.77725	4.38706	4.46162	4.62019	-0.0394799	0.999993	0.019571	0.999996	0.06058	0.999814	0.122047	0.99946	0.0487388	0.999892	-0.232948	0.887089	-0.794758	0.321469	-2.10582	0.000814942	-1.06344	0.225523	0.197347	0.964306	0.106953	0.99052	-0.154701	0.945052
ENSG00000163736	PPBP	protein_coding	chr4:73987038-73988197	0	0	0	0	0	0	2.22823	0	0	0	0	0	0	1.15175	0	2.21046	0	0	0	0	0	0	0	0	0	1	-0.0294461	1	0	1	-0.0247271	1	0	1	0	1	-0.093671	1	-0.535784	1	0	1	0	1	0.0364801	1	0	1
ENSG00000163737	PF4	protein_coding	chr4:73981077-73982124	0	0	0	0	2.00752	1.38081	1.15609	2.46429	0	0	1.63944	0	0	0	0.989274	0	0	0	0	0	0	0	0	0	0	1	-0.0117095	1	-0.00954914	1	-0.023529	1	0	1	0	1	0.234387	1	0	1	-1.32834	1	0.0996058	1	0	1	0	1
ENSG00000163738	MTHFD2L	protein_coding	chr4:74114174-74303099	8.67285	8.15801	8.94104	8.51072	8.47352	8.69092	8.31826	8.3097	8.8831	8.84454	8.7354	8.70356	8.67549	8.57361	9.00642	8.94435	6.99424	7.32062	7.31803	7.25784	8.3986	8.48625	7.5582	7.07881	-0.135373	0.999993	0.207227	0.999996	0.098533	0.999814	-0.28738	0.99946	-0.0498475	0.999892	0.976458	0.00137566	-0.0117909	0.994433	-0.178357	0.682434	-0.135385	0.781304	0.135801	0.966501	-0.203546	0.919411	1.13214	0.000474956
ENSG00000163739	CXCL1	protein_coding	chr4:73869393-73871242	1.77237	1.82894	0	0	3.33095	1.38081	1.78954	1.09061	1.04849	2.5914	3.65935	2.98164	3.55544	2.82968	1.57064	3.86848	2.68978	0	1.83648	0	2.64014	1.82957	0	0.796837	0.0131018	0.999993	0.0637411	1	-0.0540682	1	0.0140551	1	0.00760539	0.999892	0.263122	1	-0.20433	1	-0.844449	0.630873	-0.290442	0.900486	0.112306	1	0.171471	1	0.0673328	1
ENSG00000163743	RCHY1	protein_coding	chr4:75479037-75514764	9.20293	9.19372	9.54337	8.83185	9.35652	8.69651	9.39447	9.03348	9.03185	9.20246	9.07799	8.98747	9.19784	9.15268	9.24763	9.24535	8.948	8.89955	8.8306	9.19211	9.12422	9.37415	8.87131	9.183	-0.0153497	0.999993	-0.119162	0.999996	0.058989	0.999814	-0.0549563	0.99946	-0.0577375	0.999892	0.194024	0.752501	-0.0835487	0.956123	0.0819023	0.865385	0.200936	0.682772	-0.113824	0.975772	0.0576495	0.990528	0.313197	0.555193
ENSG00000163746	PLSCR2	protein_coding	chr3:146391421-146495991	0	1.18674	0	0	0	2.07323	0	0	0	0	0	1.57099	0.923271	0	2.98118	0	0	2.29227	0.89307	1.77665	1.31927	1.34061	0	1.30718	0.00559088	0.999993	0.0251924	1	-0.00943005	1	-0.0546014	1	0.0023324	0.999892	0.0591583	1	0.0953154	1	0.538799	1	-0.0455273	1	0.0381276	1	0.034067	1	-0.0303523	1
ENSG00000163749	CCDC158	protein_coding	chr4:76312997-76421868	2.20921	0	2.95188	0	3.17884	2.89075	2.83646	2.46429	2.39875	2.5914	2.65274	2.30515	3.03056	2.55762	2.56704	2.21046	3.10986	2.55406	3.12335	4.16864	3.2055	2.83398	2.2197	3.40392	-0.00635989	0.999993	0.035484	1	0.000193491	1	0.0500636	1	-0.0470193	0.999892	0.026144	1	0.0954033	1	0.184179	0.932476	-0.00426061	0.998961	0.202116	1	0.0488704	1	0.0572154	1
ENSG00000163751	CPA3	protein_coding	chr3:148865256-148897196	0	0	0	0	0	0	0	1.09061	0	0	0	0	0	0	0	0	0	0	0	0	0	0	0	0	0	1	-0.0180332	1	0	1	0	1	0	1	0	1	0	1	0	1	0	1	0	1	0	1	0	1
ENSG00000163754	GYG1	protein_coding	chr3:148991341-149027668	8.89413	9.34579	8.53224	9.42251	9.56652	9.80236	9.22712	9.3455	7.18219	7.30458	7.83548	7.71381	8.22211	7.92436	8.55595	7.84285	8.73192	9.68227	8.67895	9.4983	9.13193	9.19586	9.11919	8.79956	0.0382241	0.999993	0.328273	0.999996	-0.274855	0.999814	-0.106576	0.99946	0.0422088	0.999892	0.172105	0.797212	1.52979	7.08032e-09	1.07352	0.0001148	-0.514178	0.0655114	0.496563	0.236035	0.679882	0.130587	-0.0973625	0.952371
ENSG00000163755	HPS3	protein_coding	chr3:149129584-149173732	10.9695	11.0011	10.8105	10.8131	10.6913	10.2736	11.0814	10.7794	10.2233	10.434	10.5103	10.3788	10.7188	10.45	10.7081	10.5104	8.92229	9.07665	9.0116	8.97742	9.34098	9.12503	9.07829	9.18666	0.126442	0.999993	-0.36119	0.899483	-0.0946538	0.999814	-0.0125571	0.99946	-0.00202263	0.999892	0.085999	0.93209	-0.0671539	0.959203	-1.34093	1.83778e-08	-1.23993	5.90607e-07	-0.44232	0.204052	0.245044	0.754586	0.223313	0.744311
ENSG00000163762	TM4SF18	protein_coding	chr3:149318498-149334414	3.56957	0	3.85551	0	1.59165	2.32491	3.26299	3.15501	5.26276	4.63676	4.32474	4.97966	4.37302	2.55762	4.7866	5.11108	0	0	0.89307	0	0	0	0.936963	0	-0.00082573	0.999993	-0.0986132	1	0.0435548	0.999814	-0.279453	1	-0.00612485	0.999892	-0.0605999	1	-0.616969	1	-3.56017	0.00699446	-1.63674	1	-0.0792906	1	-0.373041	0.812508	0	1
ENSG00000163781	TOPBP1	protein_coding	chr3:133598175-133661893	11.5458	11.5356	11.8128	11.5455	11.5746	11.6141	11.5424	11.509	11.3463	11.6565	11.4434	11.4512	11.415	11.7288	11.3926	11.4588	12.3449	12.9857	12.3572	12.8913	12.8802	12.8711	12.2209	12.417	-0.104547	0.999993	0.0624624	0.999996	0.0489422	0.999814	0.142111	0.99946	0.020244	0.999892	0.520819	0.0113967	0.0391971	0.972714	1.28715	3.04316e-09	1.281	6.01671e-12	0.0587626	0.986071	0.0725285	0.988133	0.166217	0.85015
ENSG00000163785	RYK	protein_coding	chr3:134065303-134250744	10.0088	10.3489	9.89738	9.97499	10.1862	10.3123	10.2725	10.2215	9.98405	10.1123	10.1239	10.0915	9.94829	10.3549	10.1757	10.2971	10.5214	10.5469	10.581	10.5774	10.634	10.887	10.1508	10.4592	0.158753	0.999993	0.00536332	0.999996	-0.049541	0.999814	-0.0555798	0.99946	-0.0370332	0.999892	0.417418	0.145652	0.106892	0.920599	0.596721	0.0521129	0.519151	0.0428081	0.064287	0.988621	0.111114	0.977917	0.225849	0.684778
ENSG00000163788	SNRK	protein_coding	chr3:43286512-43424764	9.2351	9.15871	9.17427	8.93361	8.92887	9.02886	8.82758	8.99886	9.0348	9.11688	8.90416	9.22458	9.20223	9.48828	9.11806	9.35932	9.86791	9.90098	9.75795	9.82338	9.99028	10.2907	9.65256	9.81339	0.0792873	0.999993	0.0524207	0.999996	0.000163965	0.999814	0.0949178	0.99946	0.0524591	0.999892	0.378969	0.228957	-0.325423	0.551238	0.791707	0.00550415	1.16652	1.61005e-06	-0.186999	0.904722	0.251384	0.826262	0.253776	0.649535
ENSG00000163792	TCF23	protein_coding	chr2:27149004-27156974	1.77237	1.18674	2.95188	1.8325	1.59165	2.72563	2.83646	2.95937	1.64926	2.5914	2.06114	0	0.923271	2.22204	2.78892	2.46866	2.68978	3.28852	2.40207	3.3069	2.45581	2.02332	3.05588	2.43929	-0.0157579	0.999993	-0.0483348	1	0.0166625	1	-0.0813698	1	0.00400903	0.999892	-0.143372	1	0.152161	1	0.448933	0.845124	-0.0211561	0.994221	0.0883844	1	-0.0466205	1	-0.215616	1
ENSG00000163793	DNAJC5G	protein_coding	chr2:27275421-27281499	1.14279	0	1.88559	1.8325	0	0	0	0	1.64926	3.76203	2.06114	1.98428	2.67321	0	1.98388	0	0	0	0	0	0	0	0	0.796837	-0.0111903	0.999993	0	1	0.0362907	1	0.0215549	1	0	1	-0.0581773	1	-0.184364	1	-1.00458	1	0	1	-0.0436206	1	-0.114001	1	0	1
ENSG00000163794	UCN	protein_coding	chr2:27307400-27308445	2.20921	0	3.38303	2.27569	1.00502	2.32491	1.15609	1.70455	0	1.17422	0	0	0.923271	0	0	0	0	0	1.83648	0	0	0	1.50029	0	-0.0231814	0.999993	0.0160444	1	0.00867166	1	0.0238403	1	-0.00775901	0.999892	-0.0686429	1	0.208506	1	-0.507232	1	-1.39436	1	0.0291286	1	-0.00605135	1	0	1
ENSG00000163795	ZNF513	protein_coding	chr2:27377231-27380790	4.90659	5.70197	5.50678	5.55789	5.50166	6.00818	5.33317	5.52937	5.18015	6.05199	5.20799	5.78673	5.51792	5.80691	5.5025	5.86158	5.44383	6.33833	5.61468	6.00188	6.04549	5.68861	6.17653	6.02556	-0.0226378	0.999993	0.131209	0.999996	0.0306543	0.999814	-0.00978661	0.99946	0.0255729	0.999892	-0.182942	0.902033	0.110561	0.961944	0.204707	0.833128	0.0962513	0.928555	0.243036	0.947769	-0.000197365	0.999748	-0.0565868	0.982518
ENSG00000163798	SLC4A1AP	protein_coding	chr2:27663471-27694976	9.58293	9.52893	9.64156	9.60679	9.6062	9.883	9.50349	9.47022	9.52572	9.6215	9.55456	9.53553	9.65459	9.68954	9.46433	9.60091	10.0241	10.1227	9.9639	10.1234	10.2346	10.1297	10.0323	10.1276	-0.0430991	0.999993	0.21826	0.999996	0.020031	0.999814	0.126382	0.99946	0.0114505	0.999892	0.0868696	0.914813	0.101449	0.923027	0.509566	0.039668	0.433835	0.123393	0.186424	0.900691	0.0964723	0.981466	0.109941	0.901177
ENSG00000163803	PLB1	protein_coding	chr2:28457145-28643788	1.14279	0	2.67583	2.27569	2.81595	2.07323	1.78954	0	3.40807	4.77562	2.38706	2.30515	4.65553	4.27259	2.98118	4.45038	3.10986	5.51822	4.2479	5.40077	4.35334	4.11667	2.47832	4.22457	-0.0215242	0.999993	0.0602138	1	0.115351	1	0.134223	1	-0.0130513	0.999892	0.270507	1	-0.995583	0.25174	-0.229054	0.874928	1.62701	0.153977	0.16882	1	0.0784209	0.990921	-0.236255	0.892481
ENSG00000163806	SPDYA	protein_coding	chr2:28782517-28850611	8.79951	8.78578	9.01805	8.87578	8.89265	8.81943	8.99325	8.79749	8.8831	8.80455	8.93566	8.73059	8.74947	8.70614	8.56724	8.60108	9.17724	9.21793	9.16164	9.14549	9.02831	9.02105	9.0734	8.95124	-0.0858515	0.999993	-0.0316735	0.999996	0.0037251	0.999814	0.126064	0.99946	0.0197959	0.999892	0.000422719	0.999921	0.144981	0.878856	0.296572	0.379489	0.175042	0.658547	0.0639577	0.989957	-0.0966771	0.985052	-0.151955	0.852485
ENSG00000163807	KIAA1143	protein_coding	chr3:44737661-44761662	11.7779	11.5783	11.7839	11.5123	11.5034	11.4234	11.494	11.5045	11.8519	11.9117	11.6536	11.9116	11.736	11.8875	11.8022	11.8674	11.5925	11.4441	11.6212	11.421	11.5764	11.5236	11.3739	11.7711	0.0193809	0.999993	-0.0297377	0.999996	0.0781159	0.999814	-0.0132117	0.99946	-0.0103346	0.999892	-0.0428509	0.968784	-0.313425	0.37164	-0.259765	0.343172	0.0937601	0.79541	-0.195686	0.829411	-0.0575917	0.988452	0.037473	0.97448
ENSG00000163808	KIF15	protein_coding	chr3:44761717-44873376	11.2873	11.2543	11.285	11.26	11.1874	11.147	11.1771	11.0857	11.2987	11.2439	11.3489	11.3043	11.2686	11.6271	11.3289	11.4282	10.2847	9.96005	10.5409	10.1108	9.71411	8.9866	10.5391	10.0871	-0.00121768	0.999993	0.0323362	0.999996	-0.0498252	0.999814	0.0752809	0.99946	-0.116689	0.999892	-0.854087	0.00418463	-0.253554	0.640254	-2.02952	1.22621e-10	-1.74501	1.25849e-10	-0.0892328	0.970524	0.179651	0.899528	-0.641763	0.129082
ENSG00000163810	TGM4	protein_coding	chr3:44874608-44914990	2.81565	0	2.33415	2.61425	2.00752	2.53914	0	3.48114	2.07214	2.5914	4.16379	2.78937	3.31674	3.25593	3.68058	3.86848	2.68978	2.29227	3.9608	3.52531	2.80356	3.19752	3.05588	4.22457	-0.00739211	0.999993	-0.0175951	1	-0.0627413	1	-0.0944149	1	-0.0651855	0.999892	-0.285103	1	-0.369831	1	-0.238773	0.905377	0.620897	0.74659	0.034102	1	0.155124	1	0.153477	1
ENSG00000163811	WDR43	protein_coding	chr2:28894643-28948222	11.8103	11.6693	12.107	11.7684	11.6534	11.6074	11.8533	11.7594	11.8148	11.6565	11.8118	11.7657	11.703	11.6716	11.882	11.9646	11.2444	11.3259	11.0906	11.2657	11.0539	11.194	11.2082	11.3232	-0.145363	0.999993	-0.153966	0.999996	-0.046096	0.999814	-0.210104	0.99946	0.0627657	0.999892	-0.144603	0.77784	-0.0305876	0.976554	-0.555568	0.0114746	-0.493369	0.0302789	-0.0961051	0.963329	-0.0411522	0.990921	-0.14239	0.836554
ENSG00000163812	ZDHHC3	protein_coding	chr3:44915257-44976185	9.96065	9.74391	9.92764	9.75742	9.99015	10.0978	10.0347	9.87783	9.99013	9.86841	9.83409	9.8829	9.79077	10.1821	10.1572	10.1168	9.85946	9.93872	9.9799	9.84891	10.0677	9.95727	10.1321	10.1568	0.00731799	0.999993	0.0749989	0.999996	0.0553687	0.999814	-0.111586	0.99946	-0.0169567	0.999892	-0.134596	0.827162	0.0695707	0.955308	0.0160326	0.976922	-0.0246847	0.96017	0.181502	0.897502	0.0673883	0.99052	0.114577	0.89642
ENSG00000163814	CDCP1	protein_coding	chr3:45082278-45146422	5.47543	4.79722	5.41863	5.20404	4.53315	4.09098	5.81464	5.41942	7.25463	6.45471	6.41984	6.65163	5.48942	4.92239	6.38811	6.03125	9.78474	11.2261	9.83173	11.2422	9.98071	10.8082	10.1874	10.8557	-0.0162953	0.999993	-0.390974	0.999996	0.129402	0.999814	-0.458719	0.99946	-0.00208292	0.999892	-0.102695	0.934387	-0.600846	0.627639	5.10166	2.98079e-41	6.05447	2.19614e-62	-0.384	0.84168	-0.9749	0.0441039	-0.107465	0.965188
ENSG00000163815	CLEC3B	protein_coding	chr3:45001548-45036071	4.65314	4.13692	3.55828	3.64696	4.17939	4.55201	4.87067	4.16547	4.41271	5.01871	3.77533	4.0677	4.17247	4.17837	4.22754	4.50903	4.57888	4.77153	4.43102	6.79431	4.40517	4.11667	4.12605	4.78358	0.0470205	0.999993	-0.0390106	0.999996	0.0932906	0.999814	-0.0541977	1	-0.132075	0.999892	-0.130366	0.952678	0.140982	0.959904	0.0863172	0.958029	-0.104437	0.949568	-0.0109379	0.999751	-0.200871	0.972428	-0.226517	0.899722
ENSG00000163817	SLC6A20	protein_coding	chr3:45755450-45796535	4.0622	3.91075	3.98392	2.61425	3.33095	4.02142	4.28006	3.62016	3.54642	2.86464	3.77533	3.15127	3.44102	4.44435	3.56524	3.9554	7.23255	7.2577	7.28669	7.22701	7.59365	7.47792	6.71771	7.48723	0.0243562	0.999993	-0.0415934	0.999996	-0.0155065	1	0.0537942	1	-0.00914183	0.999892	0.314749	0.675724	-0.137044	0.960585	3.46527	2.54567e-12	3.74985	4.84166e-16	-0.0806595	1	0.183448	1	0.260473	0.768579
ENSG00000163818	LZTFL1	protein_coding	chr3:45823316-45916042	8.43675	8.3108	8.53748	8.50055	8.60991	8.72687	8.44573	8.2574	8.92809	9.26862	8.76376	9.21265	9.5394	9.70652	8.95579	9.10506	9.42849	8.99908	9.21463	8.91353	9.18664	8.8221	9.27212	8.86261	-0.0718735	0.999993	0.240692	0.999996	0.0645979	0.999814	0.512086	0.280516	0.0712784	0.999892	-0.0714148	0.955081	-0.881261	0.00109118	-0.602603	0.0517752	0.347617	0.336378	0.266548	0.824089	0.467757	0.246081	-0.183302	0.843524
ENSG00000163820	FYCO1	protein_coding	chr3:45917899-45995824	8.75985	8.4905	8.55309	8.56051	8.29539	8.23734	8.32933	8.0578	8.48745	8.54297	8.45141	8.44258	8.56373	8.15211	8.26856	8.35952	8.97013	9.12025	9.02115	9.19808	9.58943	9.26338	8.81383	9.09821	0.037836	0.999993	0.050275	0.999996	0.0429442	0.999814	0.0523848	0.99946	-0.0425238	0.999892	0.426653	0.216737	-0.0778063	0.959757	1.04924	0.000721501	1.1648	1.02509e-05	-0.310504	0.736651	-0.112596	0.984444	0.362073	0.461788
ENSG00000163823	CCR1	protein_coding	chr3:46201709-46208396	0	0	0	2.27569	3.00877	0	0	0	1.64926	0	2.65274	0	0.923271	1.15175	0.989274	2.21046	0	0	0.89307	0	0	1.34061	0	0	-0.00845958	0.999993	0.0507018	1	-0.0114559	1	-0.0396872	1	-0.00612485	0.999892	0.0647114	1	0.186661	1	-0.128261	1	-0.820807	1	0.117076	1	-0.000936036	1	0.0648733	1
ENSG00000163825	RTP3	protein_coding	chr3:46497491-46500949	0	0	0	0	0	0	0	0	0	0	0	0	0	0	0	0	0	0	0	0	0	1.34061	0	0	0	1	0	1	0	1	0	1	0	1	0.0647114	1	0	1	0.520056	1	0.529072	1	0	1	0	1	0.0648733	1
ENSG00000163827	LRRC2	protein_coding	chr3:46515423-46580099	6.19936	5.04043	6.44694	5.51812	2.81595	2.89075	5.68284	4.69221	9.1478	9.07715	9.06949	8.84941	7.1101	6.26217	7.79235	8.27333	4.1174	2.77556	3.12335	3.62324	4.87836	4.75777	3.34269	4.22457	-0.0449488	0.999993	-0.47409	0.345118	0.103671	0.999814	-0.795051	0.125689	0.0105838	0.999892	0.511174	0.570325	-2.76309	1.83364e-08	-1.87375	0.000867449	1.86198	0.0454216	-1.18645	0.00978251	-1.86787	1.6919e-11	0.600634	0.51447
ENSG00000163832	ELP6	protein_coding	chr3:47495640-47513761	7.78705	7.7932	7.54657	7.78143	7.75144	7.99581	8.08362	7.79707	8.01984	7.61316	7.53995	8.29195	7.90355	8.02929	7.72004	7.72409	7.60804	7.38091	7.52689	7.81913	7.75215	7.69264	7.47907	7.45121	0.0478261	0.999993	-0.0438813	0.999996	-0.0641309	0.999814	0.19428	0.99946	-0.0800835	0.999892	0.219753	0.778386	-0.0551483	0.972311	-0.239858	0.614014	-0.149474	0.788758	0.0834019	0.988621	0.113991	0.985788	0.204956	0.835915
ENSG00000163833	FBXO40	protein_coding	chr3:121593119-121630295	1.14279	2.61011	0	1.18952	4.25743	0	3.73175	0	3.67265	3.29233	2.38706	0	3.18074	1.15175	0.989274	1.49268	0	0.981537	0.89307	1.3882	0.805458	0	0.936963	0.796837	0.0132801	0.999993	0.00441644	1	0.0637478	1	0.0875108	1	-0.00679633	0.999892	-0.0399771	1	0.177248	1	-1.58328	1	-2.13465	0.156961	0.156236	1	-0.156874	1	-0.00994209	1
ENSG00000163840	DTX3L	protein_coding	chr3:122564238-122575203	6.82465	7.03552	6.80085	6.87713	7.29536	7.07624	8.2087	7.60116	8.27001	7.95751	7.50677	7.94487	7.7438	7.83455	7.79235	7.62813	4.87535	5.91764	3.70041	6.36955	6.98429	6.37936	5.36589	6.12035	0.0268367	0.999993	-0.470188	0.790416	0.204244	0.999814	0.0634775	0.99946	-0.00821523	0.999892	0.689867	0.219605	-0.524862	0.341643	-1.06064	0.0121727	-0.464221	0.396574	0.203147	0.94937	-0.269556	0.887799	0.865431	0.163291
ENSG00000163848	ZNF148	protein_coding	chr3:125225561-125375354	10.1022	10.0965	10.1441	10.0998	10.1661	10.1729	9.95481	10.1049	10.2425	10.2058	10.0752	10.1031	10.1518	10.45	10.0022	10.0492	10.1177	10.2308	10.0551	10.3243	10.3357	10.1725	10.125	10.209	-0.0153948	0.999993	0.117953	0.999996	0.10801	0.999814	0.250199	0.99946	-0.0184517	0.999892	0.0738825	0.933571	-0.107037	0.912485	-0.0497842	0.919257	0.0932705	0.81754	0.0728123	0.982454	0.0831206	0.985052	0.0836387	0.937945
ENSG00000163864	NMNAT3	protein_coding	chr3:139560180-139678017	5.35284	4.98336	5.22431	4.66304	5.13902	4.50182	5.28852	4.41505	4.99921	4.39967	4.66264	4.56484	4.70595	4.36102	5.95609	5.07271	3.57341	4.28664	3.9608	3.71495	3.51952	4.2388	3.2064	3.40392	0.0226548	0.999993	-0.0168117	0.999996	0.0163607	0.999814	-0.364541	0.99946	0.00980231	0.999892	0.25801	1	0.212582	0.928103	-0.572226	0.660776	-0.854792	0.414618	-0.159694	0.976046	-0.0686623	0.991563	-0.0175644	1
ENSG00000163866	SMIM12	protein_coding	chr1:34712737-34859816	8.66857	8.63645	9.0143	8.49544	8.84289	8.99977	8.58147	8.77535	8.81286	8.66412	8.73898	8.60476	8.66278	8.50249	8.44614	8.87914	8.37717	8.64943	8.59189	8.69164	8.60384	8.68736	8.55437	8.99567	-0.0602334	0.999993	0.189533	0.999996	0.0440061	0.999814	-0.0675369	0.99946	-0.0686374	0.999892	-0.142769	0.869969	0.342672	0.536696	0.0628422	0.904933	-0.267852	0.465558	0.249084	0.838674	-0.129309	0.975074	0.122076	0.913662
ENSG00000163867	ZMYM6	protein_coding	chr1:34986165-35031968	8.63389	8.69982	8.75107	8.72237	8.91087	8.66835	8.94731	8.59323	8.78867	8.98355	8.7461	8.65147	8.79676	8.8658	8.82401	8.69564	8.64813	8.42237	8.42203	8.61037	8.5004	8.72616	8.56486	8.57252	-0.0370938	0.999993	0.0108088	0.999996	0.127041	0.999814	0.0644503	0.99946	0.00480916	0.999892	0.0365101	0.978572	-0.0122444	0.994139	-0.207955	0.624205	-0.164372	0.719196	0.118104	0.970524	-0.0438925	0.991563	0.0808303	0.95312
ENSG00000163870	TPRA1	protein_coding	chr3:127573069-127598251	4.25709	5.51327	3.55828	4.58819	5.53337	5.08257	4.18582	5.41942	4.84687	4.70786	4.8855	4.97966	5.23851	4.80118	4.56433	4.11496	5.51436	6.24872	5.30636	6.22105	6.53865	6.0078	5.7063	5.52276	0.0614178	0.999993	0.110178	0.999996	-0.0244556	0.999814	0.227045	1	0.0155139	0.999892	0.504224	0.478046	0.218337	0.920169	1.21324	0.0570424	0.953772	0.122682	0.151411	0.976724	0.114351	0.99052	0.26977	0.844043
ENSG00000163872	YEATS2	protein_coding	chr3:183697818-183812625	11.049	11.2944	10.8647	11.3554	11.2745	11.3512	11.2904	11.2934	11.471	11.3253	11.2873	11.3426	11.3555	11.5387	11.3178	11.4699	11.306	11.2523	11.3056	11.161	11.3808	11.4079	11.4931	11.559	0.0287152	0.999993	0.0208711	0.999996	0.0709676	0.999814	0.0547219	0.99946	0.0217375	0.999892	-0.136557	0.78539	-0.106051	0.89927	-0.0529407	0.896997	0.0879184	0.812836	0.134545	0.935982	0.0531043	0.99052	0.117805	0.873941
ENSG00000163873	GRIK3	protein_coding	chr1:36795527-37034129	4.42876	4.79722	5.17134	3.7874	3.91625	3.17324	4.45187	4.75391	7.19276	7.05478	7.44681	7.49481	5.36941	5.08702	5.78621	6.7309	3.10986	5.32131	3.60201	3.88254	3.85386	3.2757	1.90438	2.22849	-0.000829041	0.999993	-0.19537	0.999996	-0.167014	0.999814	-0.481719	0.99946	0.0568757	0.999892	0.476579	1	-1.03851	0.198033	-1.57953	0.0594254	0.00961682	0.997079	-0.371945	1	-1.23282	0.00175211	-0.418402	0.716141
ENSG00000163874	ZC3H12A	protein_coding	chr1:37474552-37484379	4.5075	3.6424	4.80479	3.64696	3.91625	4.69289	4.60538	3.62016	4.17743	5.17743	3.53322	3.8873	3.93947	3.58455	4.37182	3.86848	4.64325	4.13485	4.78507	3.42023	4.29958	3.88687	5.00418	5.12579	-0.0119083	0.999993	0.0337988	0.999996	0.108685	0.999814	-0.0836984	1	0.0118321	0.999892	-0.576789	0.473512	0.342418	0.863403	0.304521	0.84771	-0.238713	0.875501	0.0846788	1	-0.311578	0.899974	-0.152361	0.946432
ENSG00000163875	MEAF6	protein_coding	chr1:37492575-37514774	8.14201	8.15801	7.92809	8.32729	8.5257	8.5713	8.25004	8.67525	8.33827	8.65516	8.3047	8.26908	8.95367	9.18635	8.27775	8.76647	8.89281	9.16502	8.73806	8.91836	9.17921	9.15249	9.16128	9.2048	0.00327386	0.999993	0.053141	0.999996	0.133638	0.999814	0.419764	0.99946	0.104328	0.999892	-0.0263085	0.983552	-0.470105	0.250032	0.0935537	0.842255	0.619335	0.024893	0.355007	0.62556	0.500607	0.260474	0.127033	0.897723
ENSG00000163877	SNIP1	protein_coding	chr1:37534449-37554302	8.52456	8.57501	8.46231	8.61807	8.53356	8.86977	8.51034	8.69505	8.23974	8.4266	8.6315	8.50262	8.83124	8.57823	8.31839	8.31502	8.72078	8.80527	8.58224	8.53374	8.44885	8.4016	8.67548	8.58088	0.00370405	0.999993	0.0826642	0.999996	-0.151702	0.999814	0.326197	0.99946	0.107011	0.999892	-0.197914	0.754766	0.0255568	0.988368	-0.281347	0.475865	-0.278342	0.490174	0.15076	0.958536	0.330373	0.71276	-0.301482	0.597746
ENSG00000163879	DNALI1	protein_coding	chr1:37556919-37566857	8.55268	8.44894	8.33564	8.79072	9.03237	9.0399	8.52485	8.69897	8.47017	9.12014	8.4601	8.92448	9.20004	9.12768	8.8365	8.99652	7.3815	6.74454	7.66124	6.47825	6.70297	7.27398	7.47907	7.46332	-0.0380837	0.999993	0.331404	0.999996	0.0666668	0.999814	0.214533	0.99946	-0.0241784	0.999892	-0.394124	0.513657	-0.0981607	0.9253	-2.1106	1.8252e-11	-1.98093	3.94886e-11	0.482787	0.249675	0.291038	0.82173	-0.052611	0.980798
ENSG00000163882	POLR2H	protein_coding	chr3:184361718-184368596	10.5358	10.1703	10.685	10.4025	10.246	10.1497	10.4791	10.3692	10.2889	10.2601	10.0452	10.2376	9.67372	9.61732	9.98271	9.96269	9.18266	9.30941	9.42893	9.40328	9.23935	9.12371	9.25926	9.08847	-0.117386	0.999993	-0.191986	0.999996	0.102908	0.999814	-0.282437	0.99946	-0.106765	0.999892	-0.00452499	0.996723	0.554469	0.0454964	-0.458351	0.0926477	-1.00121	8.91998e-06	-0.143882	0.939487	-0.574706	0.0183875	-0.0523112	0.968813
ENSG00000163884	KLF15	protein_coding	chr3:126342635-126357442	5.21886	5.55304	5.46338	5.63428	5.29517	5.18155	5.64792	4.69221	4.61495	6.05199	5.83439	5.5644	5.36941	4.86306	5.78621	5.56255	5.47953	5.38998	5.51003	5.02422	6.24356	6.2974	5.00418	4.85882	-0.0216004	0.999993	-0.00143739	0.999996	-0.0410969	0.999814	-0.227446	0.99946	0.0241107	0.999892	0.981435	0.0477867	0.0855118	0.974552	1.09647	0.0750017	1.01648	0.0784407	-0.0817976	0.993809	-0.149353	0.985052	0.633263	0.368695
ENSG00000163885	CFAP100	protein_coding	chr3:126394939-126436556	2.81565	0	1.88559	1.18952	3.00877	2.89075	1.15609	2.46429	1.64926	1.17422	2.06114	0.989537	2.45472	1.78395	2.98118	1.49268	2.42269	2.96753	3.38244	3.71495	0.805458	2.1941	0.936963	0.796837	0.00504262	0.999993	0.0709719	1	-0.00374749	1	-0.0220912	1	-0.0431878	0.999892	0.109743	1	0.27651	1	-0.379988	1	-1.05733	0.546077	0.129906	1	0.067811	1	-0.224058	1
ENSG00000163888	CAMK2N2	protein_coding	chr3:184259213-184261463	1.14279	3.48684	1.88559	1.8325	3.33095	3.40937	1.15609	3.62016	5.26276	4.70786	3.98259	5.06708	5.23851	5.32549	3.78737	4.95107	1.0638	0	0	0	0	0	2.2197	1.30718	0.01587	0.999993	0.047947	1	0.0542251	0.999814	0.259418	0.99946	0.00678805	0.999892	-0.204734	1	-1.22231	0.0897858	-5.57593	1.42084e-07	-3.34229	0.0113932	0.12396	1	0.12602	0.988452	-0.0649178	1
ENSG00000163898	LIPH	protein_coding	chr3:185506262-185552613	2.20921	3.31247	3.38303	3.11846	3.81667	3.40937	3.73175	3.48114	3.89615	4.31111	4.53681	3.68106	4.30922	3.9692	3.1508	4.38924	8.79349	7.78955	8.6173	7.45691	10.0103	10.4087	6.83791	8.21263	-0.0120836	0.999993	0.00195729	1	-0.00581296	0.999814	0.0570499	1	0.0521454	0.999892	1.40862	0.00419376	-0.279386	0.901738	5.98674	1.05426e-62	6.5565	1.5063e-71	0.17978	1	0.0138069	1	1.58406	1.1839e-06
ENSG00000163900	TMEM41A	protein_coding	chr3:185476496-185499057	9.4987	8.85502	9.59707	9.27522	9.52571	9.44874	9.74982	9.30485	9.17205	9.26568	9.07516	8.85556	9.33432	9.12137	9.38577	9.16328	10.1049	10.353	10.3428	10.477	10.608	10.0218	10.5078	10.4787	-0.115942	0.999993	-0.0432854	0.999996	0.175472	0.999814	-0.0325824	0.99946	-0.114684	0.999892	-0.148429	0.842986	0.265627	0.650202	1.09826	0.000397588	0.853712	0.00280041	0.248563	0.858154	0.0188463	0.996396	0.106345	0.933097
ENSG00000163902	RPN1	protein_coding	chr3:128619970-128681075	10.733	10.7707	10.9329	10.9998	10.8781	11.292	10.9261	11.0812	10.8199	10.9615	10.8672	10.8941	10.941	11.1477	10.9136	11.1459	11.5401	11.7026	11.5561	11.5631	11.6264	11.5959	11.4175	11.7275	-0.155401	0.999993	0.0815077	0.999996	0.00709106	0.999814	0.0180424	0.99946	0.0357676	0.999892	0.019689	0.986429	0.0760016	0.95136	0.561595	0.0157507	0.512517	0.0565066	0.327938	0.521707	0.151989	0.928254	-0.00352278	0.997053
ENSG00000163904	SENP2	protein_coding	chr3:185582496-185633551	10.6702	10.3644	10.66	10.2859	10.6146	10.4099	10.5971	10.4472	10.3072	10.2422	10.4352	10.3388	10.4898	10.4971	10.3911	10.3562	11.984	12.0007	11.9637	11.9188	11.8818	12.1839	11.7468	11.9182	0.025519	0.999993	-0.00626576	0.999996	-0.0941247	0.999814	0.114005	0.99946	0.0276588	0.999892	0.18582	0.683071	0.0449143	0.967068	1.53807	1.31802e-12	1.5223	1.55406e-12	-0.00171696	0.999751	0.210132	0.79967	0.0541037	0.963559
ENSG00000163909	HEYL	protein_coding	chr1:39624153-39639945	5.62418	5.70197	4.80479	5.30097	5.84274	5.64173	3.85935	5.49364	5.61696	5.81493	5.28829	4.37232	6.42893	5.6402	4.50297	3.33208	0	0	0	1.77665	0	3.2757	0.936963	0	0.0761173	0.999993	0.247956	0.999996	0.153861	0.999814	0.694835	0.268059	-0.00768943	0.999892	0.220217	1	-0.255784	0.888456	-3.20399	0.00117518	-1.78862	0.260083	0.0538752	0.99425	0.214909	0.971278	0.211268	1
ENSG00000163913	IFT122	protein_coding	chr3:129440036-129520507	8.59836	8.5942	8.91711	8.58958	8.36314	8.76461	8.51034	8.63072	8.587	8.92507	8.72822	8.70356	8.68808	8.99233	8.49816	8.96806	8.38189	8.57026	8.47164	8.7739	8.43021	8.38406	8.67225	8.41939	-0.084461	0.999993	0.00825425	0.999996	0.0298697	0.999814	0.0788056	0.99946	-0.081098	0.999892	-0.141959	0.870641	-0.221593	0.816379	-0.433354	0.221162	-0.16435	0.741798	-0.00538677	0.999751	0.0774563	0.99052	-0.0579322	0.968813
ENSG00000163914	RHO	protein_coding	chr3:129528640-129535169	0	0	0	0	1.59165	1.38081	0	0	0	1.81287	1.04105	0	0	0	0	0	0	0	0.89307	1.3882	0	0	0	0	0	1	0.0341637	1	0.00584602	1	0	1	-0.0102421	0.999892	0	1	0.188104	1	0	1	-1.09147	1	0.0790122	1	-0.0432566	1	0	1
ENSG00000163915	IGF2BP2-AS1	antisense	chr3:185712528-185729787	6.45912	6.20464	6.42448	6.48177	6.19971	6.22479	6.42237	6.26089	6.5701	5.78236	6.72403	5.88624	6.16624	6.55243	6.73356	6.87164	7.43703	6.90566	7.15406	7.50267	7.059	6.68892	7.35561	7.04699	-0.0262949	0.999993	-0.0630464	0.999996	-0.0362301	0.999814	-0.262024	0.99946	-0.0534135	0.999892	-0.285546	0.726331	-0.108585	0.95987	0.506238	0.403763	0.665102	0.197836	-0.0801513	0.993031	0.086053	0.990921	-0.246809	0.827315
ENSG00000163918	RFC4	protein_coding	chr3:186789880-186807058	10.0603	10.1363	10.3064	10.2239	10.0407	10.0755	10.3479	10.0629	9.97029	10.0657	10.2744	10.0888	9.99466	10.1987	9.88688	9.96793	9.31452	9.48252	9.59002	9.417	9.40284	9.06987	9.50057	9.54095	-0.113235	0.999993	-0.12649	0.999996	-0.134366	0.999814	0.156315	0.99946	-0.0672896	0.999892	-0.267445	0.546987	-0.0145514	0.991225	-0.845206	0.00203725	-0.799722	0.00166026	-0.029474	0.99425	0.0814107	0.985052	-0.135014	0.891487
ENSG00000163923	RPL39L	protein_coding	chr3:187120948-187180908	9.28625	9.20936	9.32434	9.09436	8.76489	8.75124	9.10368	9.02099	8.78867	8.63249	9.02625	8.71714	8.6141	8.62809	8.92396	8.52497	8.09596	8.37657	8.43995	8.21435	7.80616	8.22073	8.28507	8.2269	0.0203275	0.999993	-0.239983	0.999996	-0.112055	0.999814	-0.0876154	0.99946	-0.0470536	0.999892	-0.212697	0.77215	0.153747	0.869365	-0.580427	0.11289	-0.710858	0.0278578	-0.432617	0.317617	-0.0747874	0.99052	-0.179947	0.864573
ENSG00000163930	BAP1	protein_coding	chr3:52401013-52410350	8.72321	8.78994	9.04774	8.87578	8.63571	9.03329	8.89986	9.03348	8.8961	8.74664	8.55647	8.91273	8.88967	8.80009	8.77942	9.0444	8.67917	8.64241	8.51285	8.60139	8.81016	8.39505	8.49344	8.56693	-0.11315	0.999993	-0.0876239	0.999996	0.0504009	0.999814	-0.0536673	0.99946	0.0505985	0.999892	0.0678039	0.958568	0.0284821	0.986732	-0.225773	0.626692	-0.225156	0.632721	0.0901255	0.983455	0.025722	0.995889	-0.0322773	0.985843
ENSG00000163931	TKT	protein_coding	chr3:53224707-53256052	11.319	11.397	11.352	11.4256	11.4689	11.6401	11.4344	11.4629	11.762	11.6953	11.5718	11.6497	11.6692	11.3489	11.7094	11.5632	10.5822	10.5469	10.6302	10.5118	10.6735	10.6512	10.4438	10.6185	-0.0228564	0.999993	0.0968598	0.999996	0.100899	0.999814	-0.0990785	0.99946	-0.0122873	0.999892	0.112547	0.863442	0.061655	0.958976	-0.8464	0.000292616	-0.881842	2.90776e-05	0.193989	0.84168	-0.189822	0.857569	0.100955	0.906928
ENSG00000163932	PRKCD	protein_coding	chr3:53156009-53192717	7.17752	6.75776	7.43864	7.14857	6.65378	6.59166	6.7858	6.80354	7.27468	7.10832	6.40191	6.73408	6.71402	6.45533	6.76003	6.18304	4.44083	6.0078	5.20942	6.12401	6.72353	6.81863	5.65486	6.05785	-0.0966467	0.999993	-0.0947966	0.999996	0.25219	0.999814	0.0576455	0.99946	-0.0399877	0.999892	0.713696	0.15244	0.0465933	0.984067	0.179004	0.806354	0.155575	0.831097	-0.262307	0.912042	-0.432284	0.699874	0.914256	0.141115
ENSG00000163933	RFT1	protein_coding	chr3:53088483-53130462	8.59386	8.87477	8.6139	8.79904	9.01843	8.83725	8.98977	8.74907	9.05812	8.74241	8.86869	8.7406	9.07373	9.02991	8.81141	8.9094	8.50824	8.54413	8.54962	8.23773	8.54151	8.23792	8.4861	8.41316	0.015996	0.999993	0.044564	0.999996	0.0686029	0.999814	0.168094	0.99946	0.0560958	0.999892	-0.0590683	0.965746	-0.0926252	0.934935	-0.648009	0.0344134	-0.521035	0.104895	0.173108	0.93104	0.130816	0.97499	-0.109366	0.930172
ENSG00000163935	SFMBT1	protein_coding	chr3:52903572-53046750	7.85637	7.7765	8.0723	7.90221	7.57221	8.16258	7.49477	7.92328	8.55457	8.63249	8.27545	8.39269	8.64027	9.18937	8.55973	8.60781	6.838	7.54799	6.95914	7.83455	7.94833	7.38397	7.87157	7.94985	-0.0729682	0.999993	0.113755	0.999996	0.166629	0.999814	0.279328	0.99946	-0.0633194	0.999892	-0.203935	0.821223	-0.904198	0.0347307	-1.22442	0.00147114	-0.200514	0.756286	0.0770583	0.990325	0.298039	0.809536	0.375287	0.66233
ENSG00000163938	GNL3	protein_coding	chr3:52681156-52694492	11.992	11.799	12.1259	11.8321	11.3692	11.5805	11.6322	11.7352	11.6785	11.8068	11.5966	11.8651	11.6672	11.4564	11.8492	11.8182	10.9378	10.9039	10.8505	11.0147	10.684	10.4212	10.8907	10.8326	-0.0624504	0.999993	-0.175667	0.999996	0.00371015	0.999814	-0.235192	0.99946	-0.0160855	0.999892	-0.298162	0.360277	-0.0583286	0.959203	-0.997316	1.59597e-05	-0.907087	7.40251e-05	-0.381033	0.272344	-0.160109	0.903537	-0.330885	0.424059
ENSG00000163939	PBRM1	protein_coding	chr3:52545352-52685917	12.0956	12.3192	12.1293	12.3629	12.2487	12.3931	12.1293	12.2866	12.3619	12.3712	12.3304	12.3825	12.4426	12.8262	12.2653	12.5443	12.5955	12.5711	12.5956	12.6	12.7343	12.6933	12.3438	12.5941	-0.0281668	0.999993	0.100909	0.999996	0.00648111	0.999814	0.208817	0.99946	-0.0177793	0.999892	0.219791	0.535217	-0.283734	0.575699	0.0678324	0.882614	0.395737	0.0899905	0.111735	0.959661	0.267686	0.632448	0.132929	0.837412
ENSG00000163945	UVSSA	protein_coding	chr4:1347266-1388049	7.99263	8.03001	7.94397	7.81464	7.87417	7.83787	7.73833	7.90979	7.71699	7.88267	8.11958	7.64444	8.10487	7.57277	7.77947	7.64784	7.83857	8.11272	7.63659	7.88478	7.19772	8.20083	8.04644	7.87026	0.0565156	0.999993	0.021502	0.999996	-0.0545747	0.999814	0.113428	0.99946	0.0916868	0.999892	-0.154966	0.901561	0.0121619	0.99506	-0.0708816	0.939985	-0.0567702	0.947156	-0.124792	0.973663	0.0575606	0.991563	-0.151604	0.92189
ENSG00000163946	FAM208A	protein_coding	chr3:56620133-56683237	11.6978	11.8553	11.5786	11.9372	11.898	11.8392	12.0226	11.8165	11.9019	11.7432	11.7796	11.8578	11.9074	11.9742	11.8646	11.7696	11.9128	11.7702	11.8504	11.7939	11.7471	11.6883	11.6504	11.8972	0.00650449	0.999993	-0.0460229	0.999996	0.00307161	0.999814	0.118878	0.99946	0.00647241	0.999892	-0.067704	0.934515	-0.0453566	0.961721	-0.219755	0.420313	-0.142142	0.652049	0.0918367	0.967345	0.116298	0.959063	-0.109443	0.88957
ENSG00000163947	ARHGEF3	protein_coding	chr3:56727418-57079329	6.82465	7.15662	7.35799	6.9977	6.91683	6.96949	7.07585	7.32444	7.14999	7.0818	6.95065	6.93336	7.11943	6.21549	7.13849	7.24386	7.99475	7.97979	8.43638	7.79307	8.35643	8.51474	8.44126	8.41004	-0.0562283	0.999993	-0.156788	0.999996	0.0758765	0.999814	-0.257404	0.99946	-0.069459	0.999892	0.00220785	0.998409	0.186378	0.917541	1.65941	5.50019e-05	1.48638	9.4412e-07	-0.036362	0.996486	-0.248239	0.95527	0.415191	0.406327
ENSG00000163950	SLBP	protein_coding	chr4:1692800-1712555	10.3453	10.2646	10.5174	10.4834	10.0352	10.3187	10.2682	10.2724	9.53198	10.1351	9.61224	9.83233	9.94042	10.0993	9.65269	9.79606	10.4206	10.5977	10.3381	10.4355	10.4364	10.5477	10.3254	10.6293	-0.13606	0.999993	-0.0689155	0.999996	0.0918126	0.999814	0.263916	0.99946	0.0726135	0.999892	-0.00196082	0.998383	0.180685	0.815354	0.4707	0.0688526	0.313165	0.301554	-0.101493	0.970524	0.146161	0.968765	-0.00930066	0.995081
ENSG00000163956	LRPAP1	protein_coding	chr4:3506376-3532559	9.19701	9.40946	9.38084	9.4252	9.21946	9.54482	9.4986	9.58076	9.10365	9.23592	8.79502	9.04243	9.7538	9.58096	9.29139	9.59246	9.67163	9.74096	9.87055	9.70115	9.94941	9.88038	9.52406	9.93029	-0.057182	0.999993	-0.115821	0.999996	0.171985	0.999814	0.192606	0.99946	-0.0562945	0.999892	0.153119	0.820543	-0.237465	0.741489	0.245155	0.450368	0.52462	0.0632203	0.0847192	0.983401	0.458929	0.207051	0.20315	0.737473
ENSG00000163958	ZDHHC19	protein_coding	chr3:196197449-196211437	0	0	0	0	1.59165	0	3.26299	1.70455	0	1.81287	2.38706	0	2.67321	1.78395	2.30473	0	0	0	0	0	0	0	0.936963	0	0	1	-0.0770989	1	-0.00656079	1	0.0433094	1	0	1	-0.0605999	1	-0.25321	1	-1.93216	1	-0.581423	1	0.0459865	1	0.0867884	1	0	1
ENSG00000163959	SLC51A	protein_coding	chr3:196211487-196243178	5.72648	6.04647	6.49083	6.25862	6.19971	6.16153	6.38044	5.69582	6.24385	6.41277	6.03389	5.95661	6.14812	6.32947	6.00117	6.44577	6.39013	6.60707	6.23974	6.82551	6.88739	6.60812	6.54479	6.50699	-0.0954024	0.999993	0.0472349	0.999996	0.102204	0.999814	0.00307047	0.99946	-0.0189553	0.999892	0.178734	0.887226	-0.0282341	0.991225	0.505313	0.393018	0.568638	0.299133	0.192486	0.96282	-0.0534478	0.992779	0.208531	0.873941
ENSG00000163960	UBXN7	protein_coding	chr3:196347662-196432474	11.2348	11.1768	11.1148	11.2156	11.228	11.0532	11.1969	11.1183	11.3474	11.4242	11.4516	11.183	11.2394	11.4001	11.4708	11.2069	11.5843	11.2196	11.506	11.335	11.5831	11.458	11.4136	11.4477	0.0292452	0.999993	-0.0120664	0.999996	0.0494364	0.999814	-0.0144322	0.99946	-0.0127524	0.999892	0.0770572	0.920526	-0.148029	0.832095	0.200565	0.522973	0.384477	0.120457	-0.0517755	0.989957	-0.0535484	0.99052	0.110605	0.904766
ENSG00000163961	RNF168	protein_coding	chr3:196468783-196503768	12.0018	11.7007	11.9503	11.7449	11.6745	11.5557	11.65	11.6337	11.6204	11.6339	11.5612	11.5635	11.5664	11.6137	11.672	11.5419	12.4329	12.8432	12.4802	12.9199	12.6175	12.691	12.2382	12.5723	0.00546342	0.999993	-0.0212996	0.999996	0.0543663	0.999814	-0.0102739	0.99946	-0.0397131	0.999892	0.219306	0.566793	0.0495085	0.960564	1.06081	1.5204e-08	1.04041	7.63053e-08	-0.218007	0.792083	-0.0280496	0.991836	0.00951118	0.995081
ENSG00000163964	PIGX	protein_coding	chr3:196639775-196736007	7.56574	7.10405	7.61758	7.21226	7.57221	7.614	7.66162	7.61785	6.97727	7.65873	7.66551	7.34545	7.98237	7.84225	7.77947	7.34391	9.59843	9.87875	9.30342	10.0171	10.177	9.65027	9.21333	9.08652	-0.0242844	0.999993	-0.029758	0.999996	-0.0729794	0.999814	0.249751	0.99946	0.0150762	0.999892	0.713891	0.0101499	-0.272804	0.757393	1.99779	6.84666e-12	2.32411	6.14969e-18	0.199882	0.946722	0.436291	0.643174	0.17995	0.842645
ENSG00000163975	MELTF	protein_coding	chr3:196988621-197029816	3.9539	0	3.55828	2.27569	3.59415	0	1.78954	3.62016	2.88951	2.25402	3.24211	3.8873	1.48172	2.82968	1.98388	3.1959	5.82303	6.15318	5.27476	6.32659	5.4714	4.96074	5.36589	4.4359	-0.000170032	0.999993	-0.0186629	1	-0.053319	1	-0.0412039	1	0.0180565	0.999892	0.159048	0.934415	0.0873886	1	2.77736	0.00290372	2.28027	0.0309683	-0.00747725	1	-0.0397076	1	-0.53478	0.542433
ENSG00000163982	OTOP1	protein_coding	chr4:4188803-4226889	0	0	0	2.27569	0	2.07323	0	0	1.04849	1.17422	0	1.98428	1.48172	1.15175	0.989274	0	0	0	0	2.08238	0	0	0	0	-0.00845958	0.999993	0.0251924	1	-0.00288377	1	0.0307005	1	-0.00929292	0.999892	0	1	0.0140353	1	-0.927424	1	-0.785561	1	0.0585401	1	0.0152531	1	0	1
ENSG00000163993	S100P	protein_coding	chr4:6693069-6697170	1.14279	0	0	0	0	0	0	3.48114	0	2.25402	0	0	0	1.78395	0	0	1.66942	2.55406	2.14682	2.73581	2.45581	3.02717	1.50029	1.98154	0.00551749	0.999993	-0.0740688	1	0.0140546	1	0.0290029	1	-0.00898262	0.999892	0.237625	1	-0.107405	1	1.26228	0.488403	2.38992	0.102353	-0.0436206	1	-0.0177306	1	0.149643	1
ENSG00000163995	ABLIM2	protein_coding	chr4:7965310-8158832	3.70937	3.7828	2.67583	2.27569	3.91625	2.07323	3.26299	1.70455	3.89615	4.4831	2.65274	2.30515	3.44102	3.42958	4.43889	3.33208	1.66942	2.29227	0.89307	2.54907	2.24443	2.1941	2.2197	3.40392	0.0420712	0.999993	0.0502242	1	0.113908	1	-0.107076	1	0.00147926	0.999892	-0.196189	1	-0.0664366	0.983533	-1.0967	0.473101	-0.880185	0.610461	-0.122651	1	-0.21069	1	0.0448123	1
ENSG00000164002	EXO5	protein_coding	chr1:40508741-40516556	7.31522	7.20734	6.90185	7.09552	7.79134	7.94506	7.31723	7.75242	7.29445	7.36082	7.61192	6.70712	7.48692	7.35319	7.46241	7.94196	7.69412	7.96298	7.63037	7.95699	7.98285	8.18825	7.41866	7.79083	0.0824662	0.999993	0.213129	0.999996	0.0383273	0.999814	-0.206163	0.99946	0.00977827	0.999892	0.412422	0.375058	0.433746	0.491744	0.662558	0.0705197	0.224208	0.636475	0.507268	0.399265	0.0801688	0.99052	0.232803	0.79063
ENSG00000164007	CLDN19	protein_coding	chr1:42733093-42740254	6.39843	5.70197	6.35493	5.59659	5.84274	5.21308	5.90615	5.3004	4.99921	5.01871	5.12297	5.30145	5.48942	4.27259	4.67974	5.03329	4.70486	3.66617	5.14098	2.33452	4.24373	4.02909	3.7869	4.28038	0.0116546	0.999993	-0.0273549	0.999996	-0.0378368	0.999814	0.0493655	0.99946	-0.00430278	0.999892	0.0355545	0.989369	0.381158	0.824225	-0.817186	0.461675	-1.35842	0.0672435	-0.317767	0.897502	0.00544872	0.999183	-0.0604486	0.982821
ENSG00000164008	C1orf50	protein_coding	chr1:42767269-42775747	5.99593	5.59174	6.25665	6.30609	6.43617	6.09538	6.15027	5.52937	6.09396	6.18254	6.20912	5.40575	5.6002	5.89841	5.65132	5.9489	5.44383	5.69147	5.99028	5.60635	5.65387	6.13909	5.85046	5.12579	-0.0891502	0.999993	0.176245	0.999996	0.0717848	0.999814	-0.0236202	0.99946	-0.0514415	0.999892	0.271269	0.832647	0.444266	0.694271	0.16508	0.870667	-0.333979	0.667494	0.307195	0.899412	-0.225494	0.966595	0.254838	0.858942
ENSG00000164010	ERMAP	protein_coding	chr1:42817124-42844989	6.72931	6.77468	6.33098	6.65678	6.7514	6.31475	6.9381	6.5489	6.69437	6.70113	7.42033	6.97916	6.9727	7.6969	6.90938	7.08907	6.40876	5.94071	6.20663	6.09016	5.87216	6.64541	6.65363	6.37224	0.0623333	0.999993	-0.109529	0.999996	-0.214442	0.999814	0.238199	0.99946	0.00788783	0.999892	-0.166902	0.912383	-0.681485	0.308861	-1.02568	0.0748026	-0.214977	0.803707	-0.144994	0.976046	0.483313	0.619322	0.0986721	0.964319
ENSG00000164011	ZNF691	protein_coding	chr1:42846573-42852477	7.52847	7.46875	6.98093	7.08194	7.4694	6.75055	7.59901	7.17457	7.90235	7.64973	7.94481	7.83084	7.97725	7.55414	7.63679	7.49664	6.76755	6.62142	6.40936	6.15709	6.71329	6.60054	6.84939	6.15061	0.157963	0.999993	-0.145055	0.999996	-0.0597202	0.999814	0.161017	0.99946	0.119296	0.999892	0.0857526	0.964112	-0.531005	0.47603	-1.10756	0.00441407	-0.473857	0.400498	-0.265805	0.901219	0.00631794	0.999183	-0.0241609	0.99175
ENSG00000164022	AIMP1	protein_coding	chr4:106315544-106349226	9.52733	9.66217	9.7584	9.87228	9.77322	9.77489	9.95481	9.94054	9.80438	9.48648	9.85401	9.83855	9.7508	9.74606	9.69446	9.82087	9.17724	9.27804	9.07717	9.19012	9.16801	9.41467	9.30378	9.27687	-0.139481	0.999993	-0.144412	0.999996	-0.145343	0.999814	-0.00310156	0.99946	0.0489304	0.999892	-0.00328462	0.997631	0.0491003	0.963908	-0.4446	0.129784	-0.464629	0.0983035	0.170078	0.911401	0.0902813	0.985052	0.0715206	0.95555
ENSG00000164023	SGMS2	protein_coding	chr4:107824563-107915047	6.26882	6.5767	6.90185	6.87713	7.42782	7.29833	7.61718	7.19695	2.07214	2.86464	3.395	3.78786	5.05618	7.11964	3.97982	6.07072	5.44383	6.32085	5.36754	6.68516	6.93224	7.17545	5.33354	5.27059	-0.117644	0.999993	-0.0352636	0.999996	-0.0575967	1	0.271968	0.99946	-0.0365187	0.999892	1.40325	0.000185153	0.703001	0.468826	0.596197	0.551714	-0.290128	0.59051	0.716109	0.16715	1.24954	0.00178269	0.856159	0.124102
ENSG00000164024	METAP1	protein_coding	chr4:98995620-99062813	11.0233	10.9141	10.9526	11.0337	10.7955	10.8041	11.1509	10.9105	11.3819	11.2924	11.2421	11.325	11.176	11.0014	11.4219	11.2174	10.9418	11.1409	10.9331	11.234	10.9339	10.995	10.8268	10.7977	-0.0175805	0.999993	-0.200414	0.999996	0.0444441	0.999814	-0.19947	0.99946	-0.034287	0.999892	0.135401	0.800297	-0.256838	0.576568	-0.123342	0.730745	0.171713	0.585328	-0.150306	0.912042	-0.224426	0.725154	-0.0671052	0.951672
ENSG00000164031	DNAJB14	protein_coding	chr4:99896248-99946726	9.83843	9.80899	9.67524	9.66257	9.98299	9.78279	9.76007	9.72831	9.85851	9.95315	9.92008	10.0097	10.0543	10.1775	10.1155	10.0015	10.3428	10.0517	10.3362	10.1328	10.3882	10.747	10.1749	10.2541	0.100481	0.999993	0.118873	0.999996	-0.0494404	0.999814	0.056554	0.99946	-0.0265363	0.999892	0.333027	0.31385	-0.197303	0.76569	0.460524	0.128842	0.696158	0.00764612	0.0637473	0.988621	0.201028	0.859489	0.354113	0.450003
ENSG00000164032	H2AFZ	protein_coding	chr4:99948086-99950388	13.6104	13.7153	13.9049	13.8066	13.4519	13.8123	13.6599	13.8854	13.711	13.732	13.7319	13.8757	13.8079	13.8521	13.7799	13.9206	12.684	12.8397	12.8429	12.7579	12.8281	12.5719	12.9161	12.8827	-0.151085	0.999993	-0.110921	0.999996	-0.0776069	0.999814	-0.0133543	0.99946	-0.0325759	0.999892	-0.195364	0.625748	-0.152625	0.843251	-1.11505	4.80546e-08	-0.923868	7.99761e-05	-0.00955739	0.999045	0.11107	0.950526	-0.0465814	0.969009
ENSG00000164035	EMCN	protein_coding	chr4:100395341-100880126	2.20921	2.27176	0	1.18952	2.00752	0	1.15609	0	1.64926	1.17422	0	2.78937	2.45472	1.15175	0	0	1.0638	0.981537	0	0	1.99668	2.02332	0	0.796837	0.0166585	0.999993	0.0145733	1	-0.0102175	1	0.0730204	1	0.00882581	0.999892	0.205133	1	-0.111752	1	0.0393308	1	0.508264	1	-0.0895522	1	0.0445612	1	0.161287	1
ENSG00000164037	SLC9B1	protein_coding	chr4:102885048-103019739	5.26492	5.83695	3.98392	5.30097	6.00987	5.52093	6.04684	5.45701	5.04662	5.32041	4.93623	4.88659	5.67804	5.23477	4.97915	5.47699	4.87535	5.05141	4.91371	4.40729	5.58812	4.86282	4.91952	5.03137	0.0807791	0.999993	0.00107725	0.999996	0.0478448	0.999814	0.0976226	0.99946	0.0367205	0.999892	0.17918	0.922864	0.250325	0.895849	-0.203075	0.863205	-0.493678	0.570128	0.12354	0.986071	0.146285	0.985052	0.192181	0.920239
ENSG00000164038	SLC9B2	protein_coding	chr4:103019868-103085829	7.06488	7.31534	7.36979	7.50453	7.6824	8.14225	7.59901	8.03934	7.3332	7.81181	7.18892	7.39697	7.51547	7.77945	7.41322	7.45994	7.14634	7.59238	7.04592	7.93332	7.83479	7.68907	7.48644	7.53389	-0.0825318	0.999993	0.0655033	0.999996	0.137865	0.999814	0.162126	0.99946	-0.053207	0.999892	0.215544	0.785164	0.278407	0.783876	0.112169	0.854091	-0.161944	0.781719	0.599632	0.270071	0.0543859	0.991836	0.329673	0.671753
ENSG00000164039	BDH2	protein_coding	chr4:103079435-103099883	7.97195	8.05792	8.236	7.9701	8.67534	8.50596	8.3512	8.643	8.63819	9.15872	8.17871	8.68985	8.59081	8.77214	8.56724	8.51785	7.93814	8.28938	8.15334	8.21828	8.68994	8.66029	8.23778	8.4562	-0.0407104	0.999993	0.0665919	0.999996	0.270417	0.999814	0.121205	0.99946	-0.0334155	0.999892	0.288348	0.547404	-0.0617311	0.962854	-0.00594491	0.991389	0.090198	0.855416	0.506727	0.277713	-0.194188	0.95184	0.50099	0.263327
ENSG00000164040	PGRMC2	protein_coding	chr4:128269237-128288829	10.5322	10.1082	10.4229	10.3325	9.98443	10.3331	10.2377	10.3606	10.5341	10.64	10.5362	10.4302	10.5192	10.5415	10.502	10.6659	10.1962	10.2025	10.0747	10.3927	10.2256	10.1151	10.1108	10.1963	-0.0271527	0.999993	-0.104658	0.999996	0.0830739	0.999814	-0.0436723	0.99946	-0.0318831	0.999892	0.00611791	0.996078	-0.31686	0.527118	-0.354817	0.173367	0.00741678	0.99102	-0.1388	0.956827	-0.046698	0.990528	-0.0178848	0.990648
ENSG00000164045	CDC25A	protein_coding	chr3:48157146-48188402	10.0206	9.81104	9.99396	9.89574	9.62472	9.86946	9.89091	9.84808	10.0112	10.2028	10.1998	9.98043	9.83675	10.1073	9.96575	10.1903	9.5964	9.50978	9.08857	9.23728	9.53085	8.86857	9.63441	9.66406	-0.0168097	0.999993	-0.0936473	0.999996	0.00929825	0.999814	-0.0836299	0.99946	0.225348	0.999892	-0.386866	0.348097	-0.187178	0.815354	-0.729509	0.0479065	-0.504592	0.161044	-0.142099	0.947769	-0.113273	0.975074	-0.274725	0.706622
ENSG00000164047	CAMP	protein_coding	chr3:48223347-48225491	0	0	0	0	0	0	0	0	0	0	0	0	0	0	0	0	2.91506	4.48803	3.25871	2.33452	3.69635	3.88687	3.96642	4.22457	0	1	0	1	0	1	0	1	0.0517233	0.999892	-0.152307	1	0	1	3.44267	0.00876102	3.59034	0.00474964	0	1	0	1	-0.0456499	1
ENSG00000164048	ZNF589	protein_coding	chr3:48241100-48299253	10.7704	10.2541	10.705	10.3818	10.0694	9.48795	10.2924	10.1715	10.4758	10.5401	10.4073	10.4436	10.31	9.6637	10.5079	10.2961	10.0702	9.93442	9.91606	9.74396	9.53377	9.6972	10.0536	10.1124	-0.0102894	0.999993	-0.33747	0.999996	0.0663244	0.999814	-0.297026	0.99946	0.0970371	0.999892	-0.449587	0.0918264	-0.177213	0.886197	-0.396386	0.340682	-0.176266	0.698911	-0.63408	0.0685356	-0.419901	0.397068	-0.350298	0.404208
ENSG00000164049	FBXW12	protein_coding	chr3:48372219-48401259	4.84728	4.02826	5.54892	3.11846	3.59415	3.29613	3.97658	3.62016	3.67265	4.63676	4.8855	4.1501	4.60328	4.07758	5.18851	3.77598	4.02379	2.96753	2.80733	4.03267	3.85386	2.9338	3.4672	4.7042	-0.0186386	0.999993	-0.0525694	1	-0.0378287	0.999814	-0.0690562	1	0.00172729	0.999892	-0.335442	1	-0.498218	0.75209	-0.842992	0.516522	0.0112574	0.996543	-0.351995	1	0.047676	0.992971	-0.0446568	1
ENSG00000164050	PLXNB1	protein_coding	chr3:48403854-48430051	9.07951	8.835	8.88868	8.57995	8.59871	8.9208	8.48088	8.76039	9.54648	9.28033	9.32638	9.47288	9.06168	9.35465	9.20251	9.61433	8.82157	8.47864	8.74384	8.35284	8.90547	8.88737	8.55437	9.11365	0.114913	0.999993	0.108781	0.999996	0.0125621	0.999814	-0.162361	0.99946	0.0396893	0.999892	0.0229038	0.988314	-0.389381	0.478059	-0.313121	0.388197	0.131545	0.783925	-0.159604	0.948896	-0.176067	0.950049	0.224351	0.762092
ENSG00000164051	CCDC51	protein_coding	chr3:48432164-48440456	8.6856	8.76476	8.5427	8.50055	8.56459	8.65118	8.78804	8.8759	8.28985	8.50355	8.24559	8.5413	8.08596	7.75518	8.42974	8.19512	8.40991	8.67373	8.52633	8.58021	8.2612	8.16276	8.65925	8.51262	0.106774	0.999993	-0.172129	0.999996	-0.00271556	0.999814	-0.287987	0.99946	-0.00804868	0.999892	-0.354639	0.398113	0.65034	0.102889	0.279105	0.547129	-0.386019	0.265392	-0.0952546	0.977825	-0.383366	0.644946	-0.295356	0.649155
ENSG00000164053	ATRIP	protein_coding	chr3:48446710-48465716	6.82465	6.97825	7.04121	7.19975	6.76482	7.19155	7.21357	7.16324	7.2343	7.15995	6.78064	7.22706	6.82083	6.67825	6.5934	6.79122	6.98184	6.85797	6.57416	6.69645	6.7638	6.49827	7.05188	6.95567	-0.0662869	0.999993	-0.111344	0.999996	0.0758988	0.999814	0.0409344	0.99946	0.0938123	0.999892	-0.320426	0.676223	0.235046	0.86469	-0.113851	0.884045	-0.349604	0.564238	0.0781443	0.992516	-0.32485	0.867758	-0.228718	0.847003
ENSG00000164054	SHISA5	protein_coding	chr3:48467798-48504826	8.81507	9.27027	9.08043	8.93738	9.50186	9.4421	9.38124	9.63095	8.96249	8.8086	8.71376	8.87689	8.92202	8.93225	8.9981	9.11925	9.75774	9.81463	9.80018	9.84891	10.2001	10.1769	9.82392	10.1248	0.0262423	0.999993	-0.0309184	0.999996	0.0609054	0.999814	-0.106936	0.99946	-0.0307873	0.999892	0.185077	0.716931	0.544037	0.0837647	1.25551	6.01616e-09	0.719365	0.00188012	0.371648	0.521567	0.0406157	0.991836	0.385345	0.291956
ENSG00000164056	SPRY1	protein_coding	chr4:123396795-123403760	6.31333	6.61478	7.40463	6.81284	6.17981	6.28538	6.72007	6.6002	9.27266	9.59829	9.3335	9.70694	9.4718	10.1881	9.2523	10.0066	6.46327	6.07191	6.74528	6.31198	5.63228	6.79891	6.39607	6.0418	-0.170776	0.999993	-0.219325	0.999996	-0.0644244	0.999814	0.142123	0.99946	-0.0742747	0.999892	0.0722898	0.974282	-3.25939	1.83352e-27	-3.42586	3.04297e-15	0.10831	0.918692	-0.159153	0.973863	0.36974	0.645052	0.0478259	0.985843
ENSG00000164061	BSN	protein_coding	chr3:49554489-49671545	5.75903	6.07407	5.2754	6.1587	6.69643	6.06113	6.29273	5.52937	7.04886	6.70113	6.63471	7.01258	7.19198	7.40611	6.40499	6.93718	5.76636	5.69147	5.84725	6.05549	5.1756	5.64509	5.4285	6.42271	0.0216718	0.999993	0.194226	0.999996	0.0195146	0.999814	0.392301	0.99946	-0.0550629	0.999892	-0.412839	0.656489	-0.747998	0.205492	-1.82756	3.22412e-05	-0.937699	0.122731	0.321467	0.891336	0.311445	0.885916	-0.201218	0.906761
ENSG00000164062	APEH	protein_coding	chr3:49674002-49683963	9.12079	9.3201	9.12289	9.16366	9.04343	9.09384	8.99672	9.10626	9.32407	9.49655	9.10318	9.53936	9.39128	9.10546	9.22168	9.31686	9.06423	9.06094	9.20629	9.12682	8.93001	9.43504	9.19544	9.41884	0.0465625	0.999993	0.0148626	0.999996	0.0504779	0.999814	-0.00507577	0.99946	-0.067623	0.999892	-0.10644	0.916162	-0.153565	0.871001	-0.0464653	0.94142	0.143724	0.772107	-0.131229	0.959682	-0.132116	0.972428	0.137545	0.8973
ENSG00000164066	INTU	protein_coding	chr4:127623271-127726737	10.212	10.4498	10.291	10.4482	10.8484	10.6427	10.7167	10.468	10.6248	10.5006	10.6659	10.6345	10.457	10.8222	10.5728	10.6399	10.7032	10.6397	10.7756	10.4827	10.5941	10.4567	10.7072	10.4516	-0.0238276	0.999993	0.128834	0.999996	-0.0734318	0.999814	0.0437685	0.99946	0.0141577	0.999892	-0.0656724	0.946385	0.117794	0.907174	-0.121066	0.784828	-0.21228	0.50305	0.386603	0.315297	0.0853622	0.985052	-0.127568	0.867775
ENSG00000164068	RNF123	protein_coding	chr3:49689499-49721529	7.4207	7.29203	7.22136	7.52473	6.97573	7.37701	6.95248	7.4227	7.66477	7.26976	7.24028	7.43033	7.443	7.25274	6.97864	7.37578	7.3139	7.22987	7.53358	7.38194	6.98429	7.13931	6.99096	6.98955	-0.00825714	0.999993	-0.00683557	0.999996	0.0682116	0.999814	0.115477	0.99946	-0.0813969	0.999892	0.0553696	0.976023	-0.118267	0.944891	-0.280831	0.614786	-0.11932	0.865654	-0.121446	0.977825	-0.0952078	0.99052	-0.169184	0.893535
ENSG00000164070	HSPA4L	protein_coding	chr4:127781821-127840733	10.9643	10.8215	11.0253	10.7372	10.7439	10.7366	10.7582	10.8097	10.5476	10.7878	10.8598	10.7628	10.5677	10.6198	10.6349	10.6611	10.6765	10.8951	10.942	10.8979	10.548	10.4071	10.9599	10.733	0.00450759	0.999993	-0.0364534	0.999996	-0.117645	0.999814	-0.0426065	0.99946	-0.0900879	0.999892	-0.362881	0.213497	0.166131	0.788852	-0.11209	0.763327	-0.252009	0.381175	-0.13571	0.930145	-0.065502	0.988452	-0.28275	0.551708
ENSG00000164073	MFSD8	protein_coding	chr4:127917805-127965995	8.28855	7.69886	8.15647	7.83096	8.14441	7.89246	8.07707	7.92998	8.0434	8.18635	8.04643	8.51044	8.42387	8.28803	8.15347	8.28176	8.74298	8.8425	8.58224	8.747	8.90322	8.82698	8.6787	8.45317	0.00831802	0.999993	0.0131725	0.999996	-0.106521	0.999814	0.1177	0.99946	0.0637975	0.999892	0.262915	0.599576	-0.289768	0.698373	0.5048	0.103996	0.843449	0.00346701	0.00574088	0.999751	0.212717	0.931363	0.0737822	0.954746
ENSG00000164074	ABHD18	protein_coding	chr4:127965306-128039711	8.91233	8.90197	8.84284	9.24508	9.32062	8.81172	9.37325	8.88282	9.12865	9.01543	9.01154	9.10316	9.10225	9.05994	9.25927	9.20822	8.92553	9.36803	9.1508	9.2792	9.53522	9.47287	9.15897	9.33732	-0.0803858	0.999993	-0.0450286	0.999996	0.00956237	0.999814	-0.124924	0.99946	-0.03206	0.999892	0.227891	0.623301	0.0268544	0.98749	0.422005	0.132624	0.422445	0.210592	0.162763	0.947289	0.0133537	0.998345	0.316409	0.580561
ENSG00000164076	CAMKV	protein_coding	chr3:49857988-49870222	8.20242	7.58839	8.115	7.86306	7.83016	6.9509	7.52396	6.83243	8.67259	8.58134	8.81887	8.79922	8.51507	7.34236	8.36655	8.07409	7.39091	8.23908	7.10101	8.46935	8.12873	7.54654	6.55885	6.71366	-0.0253851	0.999993	0.127092	0.999996	-0.125253	0.999814	-0.10467	0.99946	-0.0163292	0.999892	1.0382	0.00321131	-0.465528	0.664178	-0.173141	0.845678	0.412585	0.471782	-0.360104	0.796031	-0.4275	0.685134	-0.00492705	0.997339
ENSG00000164077	MON1A	protein_coding	chr3:49908862-49930173	5.30955	5.38695	5.88125	5.47723	5.68225	6.1122	6.26994	6.17327	6.34212	5.71493	5.28829	6.10858	5.70308	5.98445	5.59362	6.07072	6.87867	6.47104	7.17132	6.72981	7.35754	6.95557	6.83791	7.02265	-0.0486391	0.999993	-0.135521	0.999996	0.0745315	0.999814	0.000975988	0.99946	-0.0889044	0.999892	0.18981	0.863404	0.0767766	0.975016	1.29719	0.0055427	1.23136	0.00717973	0.342955	0.881056	-0.122017	0.988452	0.401623	0.619183
ENSG00000164078	MST1R	protein_coding	chr3:49887002-49903873	2.20921	2.61011	0	1.18952	2.32995	1.76817	3.59177	2.95937	3.89615	4.4831	3.77533	2.98164	1.88332	1.15175	2.98118	2.21046	4.92797	4.28664	5.45471	4.91243	6.10938	5.4226	5.19634	5.095	0.0199076	0.999993	-0.107364	1	0.0647034	1	-0.0919527	1	-0.0772193	0.999892	0.44859	0.610912	0.127368	1	4.02365	3.26131e-06	3.62919	3.25852e-06	-0.0496079	1	-0.481533	1	0.747423	0.312245
ENSG00000164080	RAD54L2	protein_coding	chr3:51541144-51668667	10.5568	10.5066	10.4702	10.6375	10.5267	10.3954	10.3788	10.5033	10.3181	10.3265	10.4363	10.4658	10.457	10.7676	10.3568	10.5805	11.3041	11.6322	11.2412	11.5405	11.3356	11.2103	11.1149	11.4126	-0.0172309	0.999993	0.0181022	0.999996	-0.108896	0.999814	0.132663	0.99946	0.0407336	0.999892	-0.00661116	0.995877	-0.126194	0.888456	0.650221	0.011044	0.814458	0.000135542	-0.0573018	0.988621	0.2804	0.644946	-0.181843	0.788646
ENSG00000164081	TEX264	protein_coding	chr3:51662693-51704323	3.83681	5.04043	5.11636	5.30097	4.71008	5.1493	4.80877	4.25355	5.84858	5.07358	4.93623	4.93388	5.7277	5.03421	5.18851	4.81823	5.29149	7.12297	6.20663	6.4651	5.96143	6.46528	6.04284	6.87641	-0.0591743	0.999993	0.102503	0.999996	0.106605	0.999814	0.163251	0.99946	0.0210719	0.999892	-0.224685	0.86155	-0.321619	0.860607	0.783173	0.283037	1.25528	0.0405052	0.171759	0.972492	-0.0400896	0.995889	-0.155631	0.941866
ENSG00000164082	GRM2	protein_coding	chr3:51707070-51718613	4.7208	4.02826	4.21083	4.42575	3.33095	4.64744	4.80877	5.02812	5.51952	5.01871	4.24651	4.78711	5.99432	5.32549	5.33655	5.74441	7.73899	7.3381	7.48609	7.58397	8.42394	7.7757	7.68543	7.20673	0.0065586	0.999993	-0.169907	0.999996	0.118444	0.999814	0.0691637	0.99946	0.00181604	0.999892	0.566197	0.211744	-0.985595	0.234095	2.36921	6.74954e-08	3.88738	3.68976e-17	-0.0915917	1	0.208503	0.972428	0.50052	0.408508
ENSG00000164086	DUSP7	protein_coding	chr3:52048919-52056550	7.92252	8.13854	7.74084	7.87885	8.29539	8.14634	8.15375	8.66725	8.50452	8.26508	8.22534	8.26447	8.11423	8.13967	8.33609	8.12653	7.15741	7.11285	6.74528	7.16332	7.24115	7.00231	7.42635	7.80517	0.0936106	0.999993	-0.14985	0.999996	0.0895614	0.999814	-0.0800445	0.99946	0.0551503	0.999892	-0.447969	0.374725	0.11217	0.928103	-0.989482	0.00320422	-1.07795	0.000868119	0.166779	0.951783	-0.218218	0.926864	-0.00103517	0.999372
ENSG00000164087	POC1A	protein_coding	chr3:52075253-52154690	6.95679	7.14365	6.72937	6.95366	7.22913	7.57205	7.11473	7.2299	7.52113	7.5565	7.21995	6.90991	7.2526	7.0145	7.09757	7.38363	7.33354	7.07163	7.40815	7.07088	7.63764	7.51465	7.51558	7.49904	0.0601232	0.999993	0.150645	0.999996	0.219584	0.999814	-0.0686598	0.99946	-0.0195398	0.999892	0.0521008	0.974282	0.265491	0.815907	0.432461	0.351703	0.167666	0.781069	0.289697	0.880656	-0.303735	0.876498	0.32724	0.671753
ENSG00000164088	PPM1M	protein_coding	chr3:52245793-52250597	4.65314	5.59174	5.11636	6.28255	5.91675	5.08257	4.80877	5.49364	5.18015	4.77562	5.88691	5.30145	5.1319	4.73653	5.53352	5.2551	6.95674	7.08205	7.28669	7.08814	7.69603	7.49844	6.71771	7.344	-0.0725013	0.999993	0.115544	0.999996	-0.121493	0.999814	-0.176674	0.99946	-0.0676127	0.999892	0.447551	0.409708	0.442426	0.768935	2.60016	5.70244e-10	2.02063	1.92861e-06	0.186979	0.967345	-0.015944	0.998345	0.505209	0.369725
ENSG00000164089	ETNPPL	protein_coding	chr4:108742040-108763054	4.65314	4.92394	4.21083	3.49136	4.59457	3.94835	3.73175	2.73296	4.41271	3.09427	4.39895	4.88659	4.24247	1.78395	4.67974	5.2551	1.0638	0.981537	0.89307	1.3882	0.805458	0	0	2.22849	0.0631923	0.999993	0.154482	0.999996	-0.0777752	0.999814	-0.290642	1	-0.00224642	0.999892	-0.0999287	1	0.365056	0.846632	-2.58029	0.0726655	-3.86421	0.000687172	-0.206077	0.96053	-0.0800308	1	-0.0558701	1
