## Supplemental Table 9 for "A critical but divergent role of PRDM14 in human primordial germ cell fate revealed by inducible degrons" (part 6 of 14)

### Sheet: Sheet2 (continued)
ensembl_gene_id	hgnc_symbol	gene_biotype	coordinate	ESC_4i_Par_IAA_r1	ESC_4i_Par_IAA_r2	ESC_4i_Par_noIAA_r1	ESC_4i_Par_noIAA_r2	ESC_4i_PRDM14AID_IAA_c11	ESC_4i_PRDM14AID_IAA_c21	ESC_4i_PRDM14AID_noIAA_c11	ESC_4i_PRDM14AID_noIAA_c21	ESC_E8_Par_IAA_r1	ESC_E8_Par_IAA_r2	ESC_E8_Par_noIAA_r1	ESC_E8_Par_noIAA_r2	ESC_E8_PRDM14AID_IAA_c11	ESC_E8_PRDM14AID_IAA_c21	ESC_E8_PRDM14AID_noIAA_c11	ESC_E8_PRDM14AID_noIAA_c21	PGCLC_Par_IAA_r1	PGCLC_Par_IAA_r2	PGCLC_Par_noIAA_r1	PGCLC_Par_noIAA_r2	PGCLC_PRDM14AID_IAA_c11	PGCLC_PRDM14AID_IAA_c21	PGCLC_PRDM14AID_noIAA_c11	PGCLC_PRDM14AID_noIAA_c21	ESC_4i_Par_IAA_vs_ESC_4i_Par_noIAA.log2FC	ESC_4i_Par_IAA_vs_ESC_4i_Par_noIAA.padj	ESC_4i_PRDM14AID_IAA_vs_ESC_4i_PRDM14AID_noIAA.log2FC	ESC_4i_PRDM14AID_IAA_vs_ESC_4i_PRDM14AID_noIAA.padj	ESC_E8_Par_IAA_vs_ESC_E8_Par_noIAA.log2FC	ESC_E8_Par_IAA_vs_ESC_E8_Par_noIAA.padj	ESC_E8_PRDM14AID_IAA_vs_ESC_E8_PRDM14AID_noIAA.log2FC	ESC_E8_PRDM14AID_IAA_vs_ESC_E8_PRDM14AID_noIAA.padj	PGCLC_Par_IAA_vs_PGCLC_Par_noIAA.log2FC	PGCLC_Par_IAA_vs_PGCLC_Par_noIAA.padj	PGCLC_PRDM14AID_IAA_vs_PGCLC_PRDM14AID_noIAA.log2FC	PGCLC_PRDM14AID_IAA_vs_PGCLC_PRDM14AID_noIAA.padj	ESC_4i_PRDM14AID_IAA_vs_ESC_E8_PRDM14AID_IAA.log2FC	ESC_4i_PRDM14AID_IAA_vs_ESC_E8_PRDM14AID_IAA.padj	PGCLC_PRDM14AID_IAA_vs_ESC_E8_PRDM14AID_IAA.log2FC	PGCLC_PRDM14AID_IAA_vs_ESC_E8_PRDM14AID_IAA.padj	PGCLC_PRDM14AID_IAA_vs_ESC_4i_PRDM14AID_IAA.log2FC	PGCLC_PRDM14AID_IAA_vs_ESC_4i_PRDM14AID_IAA.padj	ESC_4i_PRDM14AID_IAA_vs_ESC_4i_Par_IAA.log2FC	ESC_4i_PRDM14AID_IAA_vs_ESC_4i_Par_IAA.padj	ESC_E8_PRDM14AID_IAA_vs_ESC_E8_Par_IAA.log2FC	ESC_E8_PRDM14AID_IAA_vs_ESC_E8_Par_IAA.padj	PGCLC_PRDM14AID_IAA_vs_PGCLC_Par_IAA.log2FC	PGCLC_PRDM14AID_IAA_vs_PGCLC_Par_IAA.padj
ENSG00000164091	WDR82	protein_coding	chr3:52254421-52288020	10.8752	10.8871	11.016	11.1075	10.8579	11.0005	10.8723	10.9588	10.8792	10.9733	11.0124	11.0784	10.9722	10.9462	11.0351	11.1407	11.5807	11.703	11.6054	11.73	11.6628	11.4971	11.3878	11.6116	-0.132049	0.999993	0.0151388	0.999996	-0.103761	0.999814	-0.110948	0.99946	-0.0243199	0.999892	0.0649968	0.940452	-0.00195776	0.998994	0.621013	0.00444857	0.653394	0.00355349	0.0551127	0.988676	0.0376544	0.991238	-0.0491464	0.965256
ENSG00000164093	PITX2	protein_coding	chr4:110617423-110642123	6.66206	8.78578	7.43864	8.89532	9.09215	10.1527	8.59528	9.73597	1.04849	0	1.63944	0	1.48172	2.82968	3.56524	3.04553	5.85056	5.57831	2.80733	3.95956	5.44688	4.81125	4.12605	3.97689	-0.0107407	0.999993	0.106327	0.999996	-0.00426261	1	-0.125394	1	0.252745	0.999892	0.640987	0.388063	5.66493	1.67204e-45	2.69101	0.00495024	-4.47569	3.61058e-32	0.433697	0.691919	0.116079	1	-0.375292	0.753305
ENSG00000164096	C4orf3	protein_coding	chr4:119296419-119304445	9.8154	9.52144	9.72203	9.293	9.7294	9.74553	9.81226	9.68343	9.70262	9.59126	9.69557	9.57894	9.82111	9.93798	9.42351	9.79606	10.7839	10.8401	10.7749	10.7926	10.9234	11.0675	10.7727	10.839	0.0863234	0.999993	-0.00789336	0.999996	0.0058042	0.999814	0.22388	0.99946	0.0119254	0.999892	0.172305	0.703938	-0.112051	0.901988	1.1118	2.14722e-07	1.25913	1.53143e-09	0.0642269	0.988621	0.218753	0.835288	0.182861	0.759211
ENSG00000164099	PRSS12	protein_coding	chr4:118280038-118353003	6.62722	6.5767	6.40167	6.72823	5.50166	5.77449	6.24679	6.03098	5.48552	5.53111	6.10212	6.00169	5.27237	6.39378	6.43815	5.76862	10.3939	9.90978	10.459	9.80654	10.6238	11.5062	9.89631	10.8013	0.0066618	0.999993	-0.210783	0.999996	-0.141428	0.999814	-0.0869664	0.99946	-0.00481932	0.999892	0.430064	0.664456	-0.189689	0.932173	5.05603	1.01185e-33	5.40659	8.58751e-64	-0.638752	0.364534	0.219794	0.969588	0.841365	0.0310221
ENSG00000164100	NDST3	protein_coding	chr4:118033618-118258648	2.20921	2.61011	3.1835	4.42575	3.00877	4.09098	2.56416	4.41505	1.64926	2.86464	4.24651	3.44035	4.24247	4.97938	4.06721	5.03329	2.68978	4.87098	1.44055	3.3069	3.42225	3.98323	1.90438	4.22457	-0.0509347	0.999993	-0.0146327	0.999996	-0.0824171	1	0.00741054	1	0.0608968	0.999892	0.0843081	1	-0.534395	0.714975	-0.850556	0.46704	0.0739437	0.971791	0.265584	1	0.53754	1	-0.166908	1
ENSG00000164104	HMGB2	protein_coding	chr4:173331695-173335125	12.262	12.1868	12.2956	12.111	12.3087	12.1523	12.3633	12.2399	12.0989	12.2518	12.3804	12.4222	12.4019	12.5434	12.2965	12.5576	11.9766	11.8173	11.9938	11.8102	12.2871	12.1213	12.1857	11.8804	0.0142893	0.999993	-0.060855	0.999996	-0.20006	0.999814	0.0436422	0.99946	-0.011337	0.999892	0.145846	0.796307	-0.209528	0.669245	-0.264274	0.344293	-0.0177679	0.968882	0.0144376	0.999045	0.288067	0.421004	0.299047	0.457009
ENSG00000164105	SAP30	protein_coding	chr4:173369969-173377532	7.48048	7.40498	7.0559	7.55453	7.51776	7.8175	7.12746	7.43217	7.3332	7.63156	7.44681	7.55654	7.38229	7.6969	7.53317	7.22649	6.93118	6.59257	6.46641	6.55471	6.32654	6.19045	6.91646	6.53019	0.0383557	0.999993	0.25054	0.999996	-0.00884064	0.999814	0.115844	0.99946	0.0783143	0.999892	-0.396163	0.587122	0.1433	0.920599	-1.26664	0.0014045	-1.39249	0.000190112	0.198534	0.94169	0.0507424	0.991836	-0.404194	0.633962
ENSG00000164106	SCRG1	protein_coding	chr4:173384701-173406380	4.16293	4.13692	4.10183	4.42575	3.00877	4.50182	3.85935	4.62775	5.04662	6.05199	3.98259	6.38864	5.95317	5.49141	5.53352	5.61689	4.76396	3.66617	3.9608	3.80118	4.18564	3.4204	4.3366	3.29975	-0.00810007	0.999993	-0.0579091	0.999996	-0.00126904	0.999814	0.0835508	0.99946	0.0347115	0.999892	-0.0308669	1	-1.12327	0.139224	-1.82499	0.0132608	-0.0940318	0.962825	-0.0598802	1	0.0626438	0.991836	-0.209312	1
ENSG00000164107	HAND2	protein_coding	chr4:173524969-173530229	0	0	0	0	0	2.32491	0	0	0	0	0	0	0	0	0	0	4.28816	3.13694	3.12335	1.77665	1.31927	3.11486	0	1.68341	0	1	0.0310973	1	0	1	0	1	0.0557802	0.999892	0.222375	1	0.142021	1	1.85779	1	0.639316	0.771235	0.0722205	1	0	1	-0.405138	1
ENSG00000164109	MAD2L1	protein_coding	chr4:120055608-120067074	10.5602	10.4406	10.7269	10.344	10.0962	10.4436	10.5399	10.567	10.1274	10.5891	10.1046	10.622	10.5846	10.4091	10.4952	10.4264	9.75045	9.39125	9.78624	9.53336	9.69341	9.29657	9.7104	9.8815	-0.0298111	0.999993	-0.223616	0.999996	-0.00923056	0.999814	0.0408363	0.99946	-0.0512941	0.999892	-0.280619	0.516926	-0.182281	0.819842	-0.980484	0.000231469	-0.759515	0.00743022	-0.191704	0.889996	0.119239	0.97499	-0.0578749	0.968813
ENSG00000164111	ANXA5	protein_coding	chr4:121667955-121697113	12.9587	13.2385	13.0739	13.3075	13.2642	13.5866	13.3593	13.5691	12.7543	12.9854	12.6317	12.8129	12.6082	13.6026	12.3926	13.1771	11.7023	11.5753	11.5491	11.429	12.0269	12.3356	11.8938	11.9455	-0.0648326	0.999993	-0.0259515	0.999996	0.126402	0.999814	0.158262	0.99946	0.0919604	0.999892	0.246624	0.482341	0.247057	0.815354	-0.977539	0.0148692	-1.22696	7.59465e-08	0.312452	0.515875	0.198434	0.97499	0.523569	0.086919
ENSG00000164112	TMEM155	protein_coding	chr4:121758933-121765427	6.7618	6.17945	6.0667	6.86132	6.7514	6.30014	7.23726	7.2621	2.39875	0	1.04105	3.15127	2.86292	1.15175	1.98388	2.68759	4.70486	1.56029	3.12335	2.08238	4.06192	3.93585	4.26977	5.42712	-0.00421706	0.999993	-0.40626	0.999996	-0.0175267	1	-0.00943506	1	0.0407919	0.999892	-0.534597	0.537397	2.82858	2.71644e-08	1.51286	0.267688	-2.48227	3.60664e-06	0.0328956	0.998019	0.0466166	1	0.0559023	1
ENSG00000164113	ADAD1	protein_coding	chr4:122378966-122429802	0	0	0	0	0	0	0	0	0	0	0	0.989537	0	0	0.989274	0	0	0	0	0	0	0.595373	0	0	0	1	0	1	-0.00796442	1	-0.023529	1	0	1	0.0490946	1	0	1	0.373274	1	0.38934	1	0	1	0	1	0.0476387	1
ENSG00000164114	MAP9	protein_coding	chr4:155342658-155376970	8.94805	9.05866	8.90499	9.06706	9.32968	9.36172	9.20626	9.20068	9.06964	9.14917	9.02917	8.92448	9.39512	9.77854	9.19767	9.14028	10.0196	10.5299	9.92372	10.49	10.1034	10.4324	9.87258	10.6917	0.00879698	0.999993	0.117769	0.999996	0.0925093	0.999814	0.361381	0.99946	0.0252736	0.999892	-0.0637139	0.963058	-0.213156	0.783236	0.673544	0.0323399	0.932136	0.000158573	0.315586	0.624042	0.439545	0.327938	-0.010766	0.995239
ENSG00000164116	GUCY1A3	protein_coding	chr4:155666711-155732349	1.14279	0	2.67583	2.61425	4.0969	3.0389	1.15609	1.70455	3.25504	0	3.65935	0	3.18074	1.15175	1.57064	3.33208	6.25247	5.48722	5.36754	5.80725	5.34441	7.50657	4.96247	6.42271	-0.0248707	0.999993	0.175807	1	-0.00175809	1	-0.016636	1	0.0579112	0.999892	0.273855	0.829893	0.417884	1	3.84469	1.24091e-05	2.96537	4.59321e-05	0.421942	1	0.00920247	1	0.539321	0.577126
ENSG00000164117	FBXO8	protein_coding	chr4:174236658-174284264	6.19936	6.41347	7.01138	6.35206	7.00995	6.97869	6.66873	6.5489	6.66429	6.13173	6.78064	6.83716	6.47327	6.62566	6.94443	6.95838	7.53358	7.80849	7.69146	7.83455	7.88585	7.61956	7.5996	7.63902	-0.0912491	0.999993	0.219948	0.999996	-0.137968	0.999814	-0.256764	0.99946	-0.0421952	0.999892	0.113014	0.928024	0.413101	0.642101	1.19316	0.00161603	0.760574	0.046408	0.509989	0.536065	0.0862038	0.990921	0.0760844	0.963643
ENSG00000164118	CEP44	protein_coding	chr4:174283677-174333380	8.48619	8.56045	8.73291	8.49544	8.90482	8.30841	8.58609	8.26801	8.21919	8.41071	8.78121	8.64083	8.51153	8.76405	8.53311	8.50349	9.25396	8.97134	9.07717	9.21585	9.20686	8.9866	9.10489	9.17567	-0.0478862	0.999993	0.140925	0.999996	-0.258777	0.999814	0.105926	0.99946	-0.0219492	0.999892	-0.0479026	0.969294	0.0152281	0.993813	0.45556	0.180727	0.468893	0.205302	0.0996931	0.979768	0.284714	0.819848	-0.00831741	0.996296
ENSG00000164120	HPGD	protein_coding	chr4:174490177-174523154	4.0622	4.23797	3.71454	3.31692	3.59415	2.89075	3.59177	3.62016	3.78873	4.00724	4.16379	4.22804	4.75467	4.80118	4.30148	4.50903	10.8889	10.9149	10.5343	10.8161	12.8741	13.578	10.5409	10.7204	0.0324456	0.999993	-0.04301	1	-0.0291997	0.999814	0.121955	1	0.132235	0.999892	2.42772	3.26351e-31	-0.861051	0.376648	8.3505	2.97177e-133	9.84772	3.98997e-141	-0.264098	1	0.308661	0.907994	2.14818	1.97173e-18
ENSG00000164122	ASB5	protein_coding	chr4:176213673-176277571	1.14279	1.18674	0	0	0	0	0	0	0	0	0	0	0	1.15175	0	0	1.0638	0.981537	0	0.855003	0.805458	0	0	0	0.00662982	0.999993	0	1	0	1	0.025323	1	0.00586123	0.999892	0.0538421	1	-0.093671	1	-0.120965	1	0.428814	1	-0.0568161	1	0.0364801	1	-0.0558701	1
ENSG00000164123	C4orf45	protein_coding	chr4:158893134-159038760	2.54406	2.61011	0	0	1.00502	1.38081	2.56416	2.46429	2.88951	1.17422	2.65274	2.30515	2.19712	1.78395	0.989274	0	1.66942	0	0	0.855003	1.31927	1.01559	2.88781	0	0.0257491	0.999993	-0.0696437	1	-0.00663858	1	0.0711264	1	0.00477643	0.999892	-0.12639	1	-0.182805	1	-0.692746	1	-0.0266317	1	-0.165695	1	-0.0284418	1	0.0139408	1
ENSG00000164124	TMEM144	protein_coding	chr4:158201604-158255411	6.69608	6.47687	6.55426	6.3745	6.57977	5.89606	6.89407	7.0073	6.50371	5.87795	5.91247	5.862	6.18414	5.77507	6.56366	5.66926	9.61056	9.89951	9.44498	10.1524	8.70294	9.06024	9.34291	9.64691	0.0299368	0.999993	-0.35056	0.999996	0.0945718	0.999814	-0.0849889	0.99946	-0.0397101	0.999892	-0.572077	0.056301	0.237927	0.895658	2.8547	1.25053e-17	2.59621	4.3134e-15	-0.21476	0.954515	-0.133072	0.98685	-0.781929	0.0141413
ENSG00000164125	FAM198B	protein_coding	chr4:158124474-158173318	5.01836	7.23205	4.21083	7.21226	6.00987	8.83218	5.04184	7.84038	2.39875	3.46645	3.07109	4.22804	2.45472	7.25274	0.989274	6.35276	6.76755	8.63888	6.67441	9.00721	3.99585	6.7242	6.15818	6.37224	0.00311363	0.999993	0.0611509	0.999996	-0.0450996	1	0.0327034	0.99946	-0.01073	0.999892	-0.102211	0.961033	0.296891	0.835966	-0.209628	0.934948	-1.38351	0.39019	0.227419	0.901254	0.243975	0.803141	-0.441943	0.607646
ENSG00000164128	NPY1R	protein_coding	chr4:163323961-163344832	6.10123	6.01834	5.17134	5.7759	5.29517	6.43998	5.53778	5.38083	6.30361	5.96759	6.36535	5.18902	5.46034	5.03421	5.53352	5.81585	6.838	7.78318	7.02708	7.81913	7.30394	8.05603	5.48851	6.45943	0.0886473	0.999993	0.188903	0.999996	0.0603238	0.999814	-0.180356	0.99946	-0.02525	0.999892	1.32164	0.000622407	0.534424	0.668034	2.39992	3.70495e-07	1.69617	0.00063555	-0.0373036	0.997942	-0.484797	0.691866	0.274235	0.815626
ENSG00000164129	NPY5R	protein_coding	chr4:163343939-163351934	1.14279	2.27176	1.23114	1.8325	3.00877	2.72563	2.22823	3.62016	3.40807	5.12644	3.53322	3.44035	2.67321	3.05849	3.43987	3.4565	1.0638	4.48803	2.61888	4.35123	2.45581	3.61341	1.50029	0	0.00324224	0.999993	-0.0209945	1	0.0852525	0.999814	-0.0909695	1	-0.00422437	0.999892	0.443711	1	0.00787101	1	0.2512	0.906397	0.259254	0.901572	0.156838	1	-0.381658	1	-0.126531	1
ENSG00000164134	NAA15	protein_coding	chr4:139301455-139420033	12.2779	12.0782	12.3125	12.2095	11.9214	11.9794	12.0354	12.0388	11.8963	12.0046	12.082	12.1701	12.086	11.9494	12.1714	11.9934	11.5558	11.4325	11.5417	11.5654	11.3335	11.4391	11.4626	11.553	-0.0604968	0.999993	-0.0744539	0.999996	-0.156563	0.999814	-0.0530252	0.99946	-0.0468398	0.999892	-0.125979	0.820706	-0.0417756	0.966979	-0.625516	0.00356119	-0.552166	0.0114803	-0.20757	0.793113	0.071541	0.984026	-0.0931362	0.916022
ENSG00000164136	IL15	protein_coding	chr4:141636599-141733987	5.55172	6.10114	6.20488	5.51812	5.65368	5.70964	5.90615	5.38083	6.18151	5.5698	5.77989	6.31911	5.97389	6.51437	5.62276	6.12797	6.39013	6.83352	6.42384	6.57932	5.90853	6.71019	5.62843	6.67255	-0.00762282	0.999993	0.00738664	0.999996	-0.0430232	0.999814	0.189093	0.99946	0.0345611	0.999892	0.0837435	0.969343	-0.447774	0.699216	0.103117	0.923476	0.67557	0.312173	-0.0983121	0.989957	0.21068	0.972428	-0.190924	0.904272
ENSG00000164142	FAM160A1	protein_coding	chr4:151409216-151663632	7.46083	6.53759	6.94982	6.74556	6.36745	4.44982	6.80177	6.17327	8.10627	7.92057	7.753	8.00145	6.01447	6.82539	8.09749	7.35194	9.01034	8.46676	8.78086	8.7977	9.01378	9.37858	9.10249	9.56221	0.0555976	0.999993	-0.282227	0.999996	0.0753306	0.999814	-0.728905	0.266167	-0.0176096	0.999892	-0.139336	0.872816	-0.508355	0.711906	2.6912	2.85998e-13	3.06086	0.000469605	-0.785782	0.211331	-1.12463	0.00256972	0.404626	0.468782
ENSG00000164144	ARFIP1	protein_coding	chr4:152779937-152918463	9.18208	9.23403	9.28437	9.27522	9.47762	9.27472	9.50593	9.41876	9.312	9.28615	9.38233	9.40319	9.28955	9.2572	9.49025	9.19489	9.34144	9.24598	9.34964	9.33627	8.91221	9.6972	9.30795	9.28883	-0.0427344	0.999993	-0.0673756	0.999996	-0.0722815	0.999814	-0.0584195	0.99946	-0.0357167	0.999892	0.0448236	0.976996	0.123762	0.89809	0.0870307	0.898235	-0.0104291	0.990365	0.160937	0.930145	-0.016643	0.996675	0.0648446	0.968813
ENSG00000164151	ICE1	protein_coding	chr5:5420664-5490234	12.3955	12.3285	12.4397	12.4095	12.1383	12.3775	12.2979	12.2807	12.3383	12.2878	12.1634	12.2995	12.2119	12.3276	12.2561	12.428	12.1751	11.9786	12.1442	11.9215	12.0477	12.016	12.1879	12.197	-0.0484865	0.999993	-0.0203547	0.999996	0.0686968	0.999814	-0.0603202	0.99946	0.0197696	0.999892	-0.164391	0.692964	0.0183821	0.988368	-0.235461	0.381848	-0.222799	0.452927	-0.0835558	0.975772	-0.0333673	0.991444	-0.0364046	0.975417
ENSG00000164161	HHIP	protein_coding	chr4:144646021-144745271	5.30955	5.51327	5.88125	5.90485	7.03231	6.72889	6.19934	6.86075	3.40807	3.09427	5.32682	5.37182	4.84743	6.41459	5.81174	5.9059	5.67694	6.33833	5.71225	6.10719	5.31761	4.88793	5.68081	5.79596	-0.0741124	0.999993	0.166714	0.999996	-0.253829	0.759288	-0.0107958	0.99946	0.0248709	0.999892	-0.448629	0.606629	0.815415	0.313177	-0.664465	0.529103	-1.7326	0.00026406	1.00658	0.0300639	0.894763	0.0723334	-0.63998	0.410225
ENSG00000164162	ANAPC10	protein_coding	chr4:144967112-145098541	7.80274	8.18989	7.84598	8.12374	8.26266	7.83787	8.4609	7.88243	7.86317	8.16756	7.9995	7.97343	7.96177	8.15211	8.13336	7.96833	8.48208	8.75408	8.34806	8.52743	8.00821	8.23792	8.70423	8.54146	0.00694234	0.999993	-0.0906833	0.999996	0.0184042	0.999814	0.00966311	0.99946	0.0884985	0.999892	-0.463322	0.203594	0.0267405	0.988368	0.0719509	0.90517	0.073746	0.905358	0.0504809	0.99425	0.0369334	0.993255	-0.437388	0.378139
ENSG00000164163	ABCE1	protein_coding	chr4:145097932-145129179	12.1765	12.135	12.3891	12.1325	12.1924	12.1951	12.2891	12.1916	12.0975	12.3733	12.2418	12.3692	12.3498	12.2974	12.3622	12.3118	11.6606	11.6737	11.6383	11.6765	11.4418	11.1893	11.6343	11.7089	-0.0818574	0.999993	-0.0402212	0.999996	-0.0582024	0.999814	-0.00579863	0.99946	-0.000773233	0.999892	-0.34436	0.215594	-0.101541	0.891976	-0.994115	2.52559e-06	-0.859693	4.88811e-05	0.043778	0.99214	0.0846257	0.978618	-0.316935	0.433949
ENSG00000164164	OTUD4	protein_coding	chr4:145110838-145180161	11.7615	11.6951	11.8085	11.932	11.6996	11.5152	11.9019	11.6357	12.2889	12.0326	12.2211	12.1639	11.9917	12.0262	12.184	12.1334	13.6242	13.927	13.6998	14.0193	13.4742	13.2984	13.5092	13.6723	-0.107939	0.999993	-0.140723	0.999996	-0.0242371	0.999814	-0.131276	0.99946	-0.0570262	0.999892	-0.2049	0.576881	-0.361728	0.244444	1.37338	4.09916e-13	1.77505	2.74685e-20	-0.103897	0.959754	-0.141508	0.93265	-0.361657	0.344283
ENSG00000164167	LSM6	protein_coding	chr4:146175685-146200000	9.27222	9.18742	9.32737	9.06706	9.32289	9.2407	9.38655	9.3505	9.22452	9.38708	9.32162	9.46284	9.46998	9.21629	9.40895	9.35333	9.12748	9.30274	9.25971	9.08447	9.40444	9.40274	9.11682	9.27172	0.0161202	0.999993	-0.0692885	0.999996	-0.0663424	0.999814	-0.0206549	0.99946	0.0181102	0.999892	0.184584	0.737882	-0.0409029	0.975767	0.0559657	0.909345	0.128567	0.752665	0.0541703	0.99214	0.0446802	0.991563	0.179782	0.808021
ENSG00000164168	TMEM184C	protein_coding	chr4:147617383-147672044	10.4734	10.7802	10.8373	10.7746	10.7757	10.8865	10.8055	10.6218	10.7082	10.4943	10.6336	10.6523	10.6072	10.7193	10.5867	10.8062	9.95449	10.033	9.87319	9.94437	10.3273	10.3681	10.0988	10.0273	-0.115597	0.999993	0.101362	0.999996	-0.0322767	0.999814	-0.0260438	0.99946	0.0473313	0.999892	0.260055	0.458941	0.187416	0.757393	-0.311953	0.249561	-0.473869	0.0489729	0.18934	0.881056	0.0605631	0.99052	0.340329	0.385664
ENSG00000164169	PRMT9	protein_coding	chr4:147637785-147684230	8.5055	8.22108	7.9982	8.12374	8.33642	7.78113	8.30151	8.34521	8.06658	8.15489	8.06934	8.21747	8.44629	8.23636	8.53695	8.18616	8.05514	8.41003	8.543	8.26833	8.21838	8.20333	8.44505	7.98386	0.140196	0.999993	-0.168821	0.999996	-0.0224631	0.999814	-0.0143622	0.99946	-0.0823902	0.999892	-0.0290596	0.985058	-0.219015	0.842678	-0.131967	0.792895	0.13597	0.814277	-0.235823	0.900504	0.206112	0.943414	-0.0225554	0.990648
ENSG00000164171	ITGA2	protein_coding	chr5:52989326-53094779	7.68063	6.94874	7.0559	7.28515	8.13411	6.9509	7.47499	7.0073	8.3191	8.37838	8.52782	8.44666	7.9356	7.60934	8.49423	8.64424	7.53358	7.0184	7.47222	6.70766	7.62677	8.15502	7.03186	7.80517	0.0548938	0.999993	0.210551	0.999996	-0.0916163	0.999814	-0.6062	0.276601	0.042011	0.999892	0.37062	0.567604	-0.0885867	0.965741	0.134765	0.84178	0.265354	0.712899	0.215263	0.949554	-0.463917	0.447252	0.529415	0.373976
ENSG00000164172	MOCS2	protein_coding	chr5:53095679-53110063	8.82279	9.22483	8.84707	8.96353	9.15211	9.15398	9.08095	9.2867	8.48745	8.40537	8.36611	8.33221	8.63051	8.89941	8.0607	8.47436	7.98236	8.08709	8.07755	7.92374	8.22561	8.15502	8.06133	8.38798	0.0687927	0.999993	-0.0262411	0.999996	0.06162	0.999814	0.3831	0.99946	0.0106605	0.999892	-0.049564	0.973004	0.386923	0.413025	-0.571901	0.0815178	-0.947483	0.000273714	0.10921	0.974096	0.285068	0.804254	0.146713	0.891261
ENSG00000164175	SLC45A2	protein_coding	chr5:33944616-33984730	0	0	0	2.88827	2.81595	1.38081	1.78954	0	0	1.17422	1.04105	0.989537	1.48172	0	0	0	0	0	0	0	0.805458	0.595373	0.936963	1.30718	-0.0136711	0.999993	0.0451181	1	-0.00395515	1	0.0278483	1	0	1	-0.0531497	1	0.252378	1	-0.155037	1	-1.27394	1	0.157295	1	0.00919202	1	0.0617815	1
ENSG00000164176	EDIL3	protein_coding	chr5:83940554-84384793	7.97195	7.69886	8.24243	8.13693	7.54913	8.61327	8.29023	8.63482	5.3409	5.67999	7.72442	7.74728	6.57172	7.77945	8.61152	8.4027	6.27296	6.47104	5.78133	6.35537	4.91458	7.41884	5.96049	6.74375	-0.150801	0.999993	-0.176843	0.999996	-0.884413	4.2199e-07	-0.724033	0.260762	0.0681757	0.999892	0.0728241	0.975465	0.727971	0.346943	-0.578439	0.628541	-1.18578	0.404566	0.27223	0.897502	1.05157	0.0213228	0.172619	0.935216
ENSG00000164180	TMEM161B	protein_coding	chr5:88189633-88269476	9.24949	8.99513	9.3091	9.11116	8.98155	8.83218	9.0645	8.86895	8.86006	8.87961	9.01744	9.01796	8.79094	8.94662	8.98694	8.96545	9.09332	8.97414	8.78367	8.88173	9.12422	9.27651	8.77521	8.99983	-0.048156	0.999993	-0.0472224	0.999996	-0.107188	0.999814	-0.083772	0.99946	0.108288	0.999892	0.279692	0.522406	0.0600521	0.961882	0.33256	0.329623	0.300785	0.373431	-0.188725	0.911391	0.00658394	0.999054	0.163934	0.840131
ENSG00000164181	ELOVL7	protein_coding	chr5:60751791-60844389	4.65314	3.11408	3.98392	4.92873	4.25743	3.29613	5.04184	3.86351	6.36099	6.05199	6.34673	6.76055	4.24247	5.32549	5.76022	5.81585	6.67821	6.95182	6.40936	6.36955	7.7064	8.85431	6.33201	7.03892	-0.0273779	0.999993	-0.13254	0.999996	-0.116073	0.999814	-0.349025	0.99946	0.133395	0.999892	1.33945	0.000281576	-0.576874	0.673047	3.38568	4.11101e-10	4.4537	7.884e-20	-0.0695102	1	-0.672111	0.351243	1.25097	0.00314309
ENSG00000164182	NDUFAF2	protein_coding	chr5:60945129-61153037	8.26041	8.44367	8.28044	8.28052	8.52963	8.60438	8.3512	8.589	7.81607	7.92804	8.56052	8.58268	8.20468	7.96019	8.58585	8.34752	7.52507	7.43065	7.69743	7.58397	7.74713	7.04758	7.47165	7.72197	0.0355726	0.999993	0.0714995	0.999996	-0.437279	0.257866	-0.293544	0.99946	-0.0758032	0.999892	-0.152145	0.901001	0.469534	0.323026	-0.638752	0.180363	-1.1102	0.00162278	0.193404	0.917093	0.185869	0.962034	-0.028021	0.990648
ENSG00000164185	ZNF474	protein_coding	chr5:122129513-122153571	2.20921	0	3.38303	2.88827	2.00752	3.40937	0	2.95937	0	1.17422	1.04105	1.57099	0	0	0	2.87763	2.68978	0	2.40207	2.08238	0.805458	1.01559	1.50029	1.68341	-0.0296238	0.999993	0.0446857	1	-0.00854659	1	-0.0530265	1	-0.00722489	0.999892	-0.0988147	1	0.559479	1	0.539558	1	-1.68953	0.280162	0.166602	1	-0.0375179	1	-0.118358	1
ENSG00000164187	LMBRD2	protein_coding	chr5:36098412-36151961	8.35394	8.5942	8.19014	8.23218	9.45088	8.3831	8.74737	8.57197	8.18253	8.42132	8.00545	8.4669	8.6174	8.72709	8.25466	8.37931	8.72821	9.05037	9.07487	9.14343	9.20868	9.28835	8.94007	9.12513	0.127539	0.999993	0.227737	0.999996	0.0282415	0.999814	0.295711	0.99946	-0.119022	0.999892	0.189974	0.737725	0.316232	0.767839	0.574709	0.0411711	0.244808	0.666869	0.433064	0.583434	0.322984	0.724326	0.327815	0.542796
ENSG00000164188	RANBP3L	protein_coding	chr5:36248434-36302114	4.0622	4.42102	4.65851	3.49136	4.59457	3.17324	3.97658	3.97134	3.99613	4.77562	4.93623	4.68025	5.1319	5.28084	4.37182	5.03329	3.43481	1.56029	3.4964	2.90113	0.805458	0.595373	0.936963	0.796837	0.00407178	0.999993	0.0109212	0.999996	-0.0509503	0.999814	0.171433	0.99946	-0.0185151	0.999892	-0.0193156	1	-0.704153	0.53786	-4.58319	1.87002e-06	-3.19606	0.00711162	-0.0707411	1	0.319753	0.907994	-0.376038	1
ENSG00000164190	NIPBL	protein_coding	chr5:36876759-37066413	12.5295	12.5775	12.4763	12.5812	12.5644	12.6026	12.5492	12.5143	12.8804	12.8279	12.88	12.955	12.8396	13.1396	12.902	13.006	12.8976	12.8748	12.8278	12.9048	12.8632	12.9552	12.6541	12.834	0.0184639	0.999993	0.0479302	0.999996	-0.0590315	0.999814	0.0442169	0.99946	0.0062081	0.999892	0.146686	0.753451	-0.372608	0.273298	-0.0848535	0.837542	0.332064	0.163366	0.0363135	0.993913	0.141072	0.935008	0.0313187	0.979477
ENSG00000164197	RNF180	protein_coding	chr5:64165844-64372869	7.24801	7.56912	6.53343	7.0544	7.03231	6.84416	7.18949	6.6002	6.09396	5.74904	7.19934	7.31898	5.20384	6.16725	7.29149	7.11762	6.69349	7.35538	6.25601	7.36789	6.62861	7.42743	6.39607	6.53019	0.176227	0.999993	0.0102388	0.999996	-0.497384	0.0727728	-0.775125	0.176084	0.0323597	0.999892	0.49507	0.418174	0.981191	0.105004	1.27943	0.042135	0.153157	0.845714	-0.368299	0.766946	-0.0909256	0.990921	0.0237859	0.992106
ENSG00000164199	ADGRV1	protein_coding	chr5:90529344-91164221	11.9093	11.9717	11.9876	12.016	11.9902	11.8754	11.8379	11.9407	11.7036	11.3581	11.9931	11.6889	11.1954	11.9702	11.863	11.7522	10.4691	10.033	10.3636	10.1606	9.85472	10.4837	10.1976	10.4501	-0.0467649	0.999993	0.0396846	0.999996	-0.247141	0.999814	-0.131724	0.99946	-0.00567915	0.999892	-0.124776	0.888534	0.302156	0.680219	-1.39853	0.000176582	-1.70154	2.05042e-11	0.000685541	0.999751	0.086473	0.988452	-0.0472176	0.977605
ENSG00000164209	SLC25A46	protein_coding	chr5:110738136-110765161	8.89779	9.22175	9.08043	9.293	9.47353	9.54017	9.14183	9.0673	8.83328	8.9619	8.56052	8.89492	8.76144	9.36538	8.63673	9.06897	9.13868	9.22734	8.98987	9.10156	9.53957	9.69986	8.94276	9.29899	-0.066683	0.999993	0.329593	0.999996	0.106095	0.999814	0.171633	0.99946	0.0737617	0.999892	0.447076	0.155467	0.409379	0.473819	0.523484	0.175977	0.121789	0.76895	0.400248	0.410357	0.171015	0.966513	0.414813	0.292542
ENSG00000164211	STARD4	protein_coding	chr5:111496033-111512590	9.5852	9.68248	9.33341	9.6986	9.16735	9.81911	9.34081	9.7977	10.5247	10.5315	10.5352	10.5799	10.687	10.8483	10.8512	10.7982	9.94175	9.28257	9.52437	9.4983	9.43593	9.0068	9.14971	8.74606	0.0626428	0.999993	-0.0379888	0.999996	-0.0269287	0.999814	-0.0434261	0.99946	0.0597321	0.999892	0.239817	0.694578	-1.12106	0.00030336	-1.51668	3.36307e-09	-0.285858	0.535489	-0.0801268	0.986725	0.232058	0.73123	-0.353875	0.586095
ENSG00000164219	PGGT1B	protein_coding	chr5:115204012-115262872	9.95012	9.61129	9.9136	9.8424	9.97146	9.62028	9.92777	9.87089	10.1668	10.1606	9.90105	10.1262	10.2894	10.179	10.3183	10.2452	9.35832	9.49816	9.06105	9.50474	9.50585	9.59417	9.19318	9.3553	-0.0544088	0.999993	-0.0765524	0.999996	0.113945	0.999814	-0.0351603	0.99946	0.0635924	0.999892	0.247996	0.563492	-0.386103	0.357465	-0.677398	0.00387134	-0.243407	0.492032	0.0200403	0.998469	0.0735541	0.986303	0.120386	0.89642
ENSG00000164220	F2RL2	protein_coding	chr5:76615482-76623434	4.7208	5.29614	5.37245	5.99452	5.71027	7.01493	5.41852	6.45914	5.92667	5.71493	5.40092	5.22748	5.51792	7.34236	5.18851	6.23609	4.64325	2.55406	3.38244	2.54907	3.31794	3.48765	4.68321	3.67769	-0.0850083	0.999993	0.182338	0.999996	0.117235	0.999814	0.314251	0.99946	0.0437458	0.999892	-0.393402	1	-0.103735	0.96933	-3.09069	2.77208e-05	-2.99007	2.49697e-06	0.831742	0.163456	0.440177	0.764183	-0.192858	1
ENSG00000164221	CCDC112	protein_coding	chr5:115267188-115296831	8.33247	8.43837	8.58382	8.26258	8.63936	8.44417	8.32381	8.38962	8.57088	8.56707	8.58059	8.67949	8.29803	8.46806	8.43796	8.62448	8.22249	7.67037	7.42982	8.05677	8.24707	8.37521	7.83737	8.02936	-0.0213923	0.999993	0.141854	0.999996	-0.0431841	0.999814	-0.115523	0.99946	0.0653906	0.999892	0.332629	0.488125	0.173236	0.859093	-0.0680337	0.902642	-0.220132	0.604806	0.144317	0.959682	-0.15352	0.968009	0.308682	0.678511
ENSG00000164236	ANKRD33B	protein_coding	chr5:10564330-10657816	7.25943	7.97252	8.04311	7.51467	9.10012	8.95617	8.2027	7.76746	8.50027	8.22322	8.01138	7.74728	6.92028	8.12711	6.79884	7.8542	5.70736	5.89419	4.82924	6.51698	4.91458	4.31484	5.75597	6.19484	-0.0467055	0.999993	0.762311	0.00633282	0.280529	0.999814	0.114374	0.99946	-0.0158225	0.999892	-0.942554	0.0802037	1.21717	0.00646868	-2.8944	1.76898e-07	-4.3654	1.0956e-41	1.15479	0.000166428	-0.516556	0.532721	-0.7694	0.27668
ENSG00000164237	CMBL	protein_coding	chr5:10275875-10308026	8.85326	8.87477	8.88045	8.65521	8.65386	8.83218	8.62252	9.0794	9.0725	9.22687	8.61602	8.82767	8.92469	8.95018	8.80506	8.65402	5.36967	6.53309	5.99028	6.67377	5.87216	5.58495	6.83791	6.30656	0.0497282	0.999993	-0.0901569	0.999996	0.294529	0.999814	0.178442	0.99946	-0.0580734	0.999892	-0.679585	0.216061	-0.155328	0.869365	-3.17966	1.58818e-27	-2.98219	6.29899e-23	-0.0957753	0.977145	-0.184341	0.929795	-0.224835	0.891816
ENSG00000164241	C5orf63	protein_coding	chr5:127042558-127073492	2.81565	2.27176	1.23114	2.61425	3.33095	1.76817	3.26299	1.70455	2.07214	2.25402	2.38706	2.30515	2.45472	2.82968	1.98388	1.89576	2.91506	2.96753	2.61888	2.54907	1.31927	2.34679	2.2197	2.62317	0.00919855	0.999993	0.00441381	1	-0.00592356	1	0.07196	1	0.0145717	0.999892	-0.113649	1	0.0360631	1	-0.59494	0.776923	-0.648235	0.753602	0.0287751	1	0.0645541	1	-0.251756	1
ENSG00000164244	PRRC1	protein_coding	chr5:127517609-127555089	10.6681	10.3975	10.6815	10.6398	10.5931	10.9823	10.4878	10.7812	10.8511	10.763	10.703	10.9038	10.8416	11.0711	10.7309	10.9989	11.1801	11.2982	11.1186	11.2947	11.2241	11.4131	10.9479	11.2691	-0.0832779	0.999993	0.13306	0.999996	-0.000910886	0.999814	0.0842436	0.99946	0.0137382	0.999892	0.184276	0.702312	-0.124578	0.903943	0.360607	0.211862	0.522365	0.0568784	0.248021	0.792083	0.148609	0.936861	0.0849273	0.93222
ENSG00000164251	F2RL1	protein_coding	chr5:76818933-76835315	9.19997	9.36826	9.44918	9.75742	9.57416	8.72414	9.77026	9.46331	7.55431	6.91153	6.61927	6.16911	6.16624	7.57277	6.02319	6.79122	11.3567	10.8995	11.4807	10.8399	12.4292	12.5575	11.2215	11.5734	-0.189579	0.999993	-0.298403	0.999996	0.316097	0.999814	0.25873	0.99946	-0.029125	0.999892	1.02279	6.20293e-08	1.79435	7.32497e-05	5.31865	5.37063e-42	3.25351	1.29572e-33	-0.0626494	0.992522	-0.143635	0.985052	1.25949	7.40487e-08
ENSG00000164252	AGGF1	protein_coding	chr5:77029251-77065234	10.1642	10.5066	10.3018	10.4188	10.3807	10.3465	10.4591	10.4402	10.1438	10.3052	10.2658	10.2725	10.2336	10.3683	10.265	10.3761	10.7884	10.3723	10.6193	10.4505	10.4294	10.654	10.7314	10.8998	-0.0101976	0.999993	-0.0723337	0.999996	-0.0372968	0.999814	-0.0110973	0.99946	0.0258801	0.999892	-0.267469	0.44436	0.0839422	0.928616	0.244761	0.459904	0.189678	0.572525	0.0236008	0.996486	0.0771194	0.985445	-0.0354043	0.980798
ENSG00000164253	WDR41	protein_coding	chr5:77425970-77620611	10.1069	10.1049	10.2549	10.2485	10.7379	10.491	10.5588	10.3949	9.96567	9.87807	9.85566	9.92739	9.94698	10.2151	9.80186	10.1858	8.77565	9.08184	9.03536	8.69727	8.55591	9.27175	8.86566	9.0408	-0.0997465	0.999993	0.119418	0.999996	0.0226564	0.999814	0.072798	0.99946	0.0245131	0.999892	-0.00596993	0.996693	0.531726	0.0951488	-1.10587	0.00160586	-1.62822	1.17659e-08	0.48038	0.112848	0.155901	0.949619	0.0267592	0.989926
ENSG00000164256	PRDM9	protein_coding	chr5:23443586-23528597	0	0	0	3.7874	0	1.38081	1.15609	1.09061	1.04849	0	0	0.989537	1.48172	0	2.56704	0.93135	1.0638	0	0	0	0.805458	0.595373	0	0.796837	-0.0252891	0.999993	-0.00702391	1	0.000457856	1	-0.0487621	1	0.00678805	0.999892	0.0215243	1	-0.006796	1	-0.155037	1	-0.102271	1	0.0443589	1	0.0115945	1	0.00791532	1
ENSG00000164258	NDUFS4	protein_coding	chr5:53560633-53683340	10.2223	10.0486	10.1663	9.96393	9.92888	10.1115	10.2953	10.0796	9.02299	9.49404	9.6316	9.3863	9.67689	9.39449	9.55781	9.63587	9.12748	9.52513	9.1681	9.70115	9.69471	9.5067	9.20217	9.30741	0.0456035	0.999993	-0.137195	0.999996	-0.165974	0.999814	-0.0395631	0.99946	-0.0597931	0.999892	0.316123	0.380968	0.479256	0.194765	0.0615483	0.902353	-0.410304	0.149084	-0.0959994	0.973663	0.240374	0.878691	0.247023	0.712026
ENSG00000164265	SCGB3A2	protein_coding	chr5:147870682-147882191	10.3372	9.69365	10.1864	10.022	9.16229	7.95442	9.75187	9.09438	8.48745	8.09648	8.2048	7.51827	7.58448	6.28495	8.45426	7.43747	9.99513	10.3828	10.1701	10.3629	9.56828	10.1486	9.9183	9.96688	-0.0312033	0.999993	-0.227944	0.999996	0.205961	0.999814	-0.468193	0.99946	-0.043682	0.999892	-0.0600878	0.961033	1.27094	0.0218337	2.72107	7.47312e-10	1.19392	0.00336507	-0.687075	0.350033	-0.84122	0.085099	-0.273391	0.700521
ENSG00000164266	SPINK1	protein_coding	chr5:147824568-147831786	5.17129	2.88399	5.54892	3.31692	3.7097	2.07323	3.73175	3.62016	1.64926	1.81287	1.63944	0	0.923271	1.15175	0	0	2.91506	5.42312	3.70041	5.37289	2.64014	4.3514	3.4672	3.18748	-0.0213338	0.999993	-0.0692155	1	0.0114436	1	0.0296103	1	-0.00723334	0.999892	0.154432	1	0.57017	1	2.33372	0.0897168	0.57182	0.748783	-0.346058	1	-0.0520445	1	-0.338498	0.793944
ENSG00000164270	HTR4	protein_coding	chr5:148451032-148677235	0	0	0	0	0	0	1.15609	0	0	0	0	0	0	0	0	0	0	1.97222	0.89307	2.08238	0.805458	0	1.50029	0	0	1	-0.0183057	1	0	1	0	1	-0.00433046	0.999892	-0.0395966	1	0	1	0.415489	1	0.428814	1	0	1	0	1	-0.0709595	1
ENSG00000164283	ESM1	protein_coding	chr5:54977864-55022671	0	0	0	0	0	0	0	0	0	0	0	0	0	1.78395	0	2.46866	1.66942	0	0	0	1.31927	0	0	0	0	1	0	1	0	1	-0.0191524	1	0.00775108	0.999892	0.0638782	1	-0.107405	1	-0.172485	1	0.520083	1	0	1	0.0425638	1	-0.0209828	1
ENSG00000164284	GRPEL2	protein_coding	chr5:149345430-149354583	10.3169	10.6045	10.3323	10.2022	10.9169	10.1908	11.045	9.99904	9.80265	9.9857	9.81896	10.0097	9.71739	9.8942	9.82398	10.0942	9.73392	9.59769	9.60915	9.46732	9.90509	9.44565	9.76297	9.90277	0.131149	0.999993	-0.00545276	0.999996	-0.0185901	0.999814	-0.128955	0.99946	0.0693214	0.999892	-0.14159	0.8504	0.750643	0.045536	-0.112744	0.826902	-0.882988	0.00660473	0.118473	0.970524	-0.0739875	0.988395	0.0317312	0.984874
ENSG00000164287	CDC20B	protein_coding	chr5:55112995-55173175	3.83681	0	3.55828	2.61425	2.59332	3.17324	2.83646	2.46429	2.88951	2.25402	1.04105	2.30515	2.45472	1.78395	1.57064	2.87763	4.87535	3.42569	5.17561	2.90113	0.805458	4.3514	3.34269	3.75851	-0.0051245	0.999993	0.0232157	1	0.0240406	1	-0.0177831	1	-0.00881506	0.999892	-0.0273816	1	0.260582	1	0.988244	0.601504	0.462499	0.824584	-0.00120044	1	-0.0558321	1	-0.248774	1
ENSG00000164291	ARSK	protein_coding	chr5:95555074-95605064	7.95097	8.2149	8.18347	8.05593	8.34538	7.92139	8.35662	8.31993	8.00791	8.12922	8.37533	8.26447	8.12817	7.6969	8.22647	8.09816	8.07861	7.83336	8.10026	8.22609	8.34983	8.59888	7.84886	7.92381	-0.014067	0.999993	-0.137443	0.999996	-0.156128	0.999814	-0.168827	0.99946	-0.102283	0.999892	0.531024	0.128776	0.21593	0.850883	0.544948	0.171187	0.339529	0.416969	0.0540061	0.994234	-0.106523	0.986335	0.473763	0.325622
ENSG00000164292	RHOBTB3	protein_coding	chr5:95713522-95824383	10.3626	9.94036	10.3126	10.0623	10.1185	9.85204	9.81226	9.87957	9.92026	10.2302	10.3025	10.4323	10.8493	10.2831	10.6927	10.5238	12.7513	12.5588	12.8179	12.5652	13.4205	13.4677	12.6188	12.3998	-0.0157582	0.999993	0.120601	0.999996	-0.226967	0.999814	-0.00753787	0.99946	-0.0321278	0.999892	0.879002	1.00696e-06	-0.540978	0.194632	2.82098	6.50577e-30	3.43911	1.17392e-72	-0.151687	0.940329	0.45769	0.297829	0.753569	0.000791755
ENSG00000164294	GPX8	protein_coding	chr5:55160118-55167071	10.1069	10.6782	10.1781	10.3138	10.749	10.8003	10.7613	10.627	10.269	10.2542	10.3001	10.1713	10.3491	10.7014	10.2145	10.4777	9.27189	9.05037	9.24959	8.89649	9.59642	9.79336	9.57684	9.5004	0.101438	0.999993	0.0702874	0.999996	0.0176846	0.999814	0.161135	0.99946	0.0357778	0.999892	0.140199	0.83404	0.253888	0.653792	-0.826563	0.00238044	-1.06048	1.27977e-06	0.32518	0.600789	0.256797	0.73872	0.501515	0.171323
ENSG00000164296	TIGD6	protein_coding	chr5:149993118-150001167	6.22289	6.34716	6.35493	6.13261	6.51771	6.22479	6.1251	6.12738	5.92667	6.02441	5.4714	5.862	5.91081	6.77799	5.62276	6.10914	5.70736	5.05141	6.54796	5.53265	5.49551	6.09664	5.96049	5.54572	0.00827619	0.999993	0.12129	0.999996	0.0760346	0.999814	0.251311	0.99946	-0.121405	0.999892	0.0405934	0.986888	0.00100446	0.999849	-0.547627	0.506687	-0.520514	0.445035	0.067681	0.994234	0.257439	0.956015	0.292355	0.832974
ENSG00000164299	SPZ1	protein_coding	chr5:80319625-80321842	1.14279	0	0	0	0	0	0	0	0	0	0	0	0	0	0	0	0	0	0	0	0	0	0	0	0.00551749	0.999993	0	1	0	1	0	1	0	1	0	1	0	1	0	1	0	1	-0.0436206	1	0	1	0	1
ENSG00000164300	SERINC5	protein_coding	chr5:80111651-80256079	11.4128	11.6327	11.2865	11.6618	10.6789	10.8742	11.5002	11.5184	10.0393	9.80496	9.96352	9.82294	9.63358	10.2047	10.2085	9.98997	10.5342	10.613	10.5124	10.6423	10.9339	11.3708	10.7682	11.0727	0.0271142	0.999993	-0.627929	0.00290057	0.0234583	0.999814	-0.120598	0.99946	-0.0097878	0.999892	0.21597	0.664791	0.805502	0.0137	1.20615	0.000162027	0.393012	0.1997	-0.682382	0.00387527	0.0225498	0.995994	0.557888	0.0985186
ENSG00000164303	ENPP6	protein_coding	chr4:184088706-184221230	3.04412	3.48684	0	2.61425	0	2.32491	0	0	2.39875	4.70786	2.87703	3.15127	1.48172	0	1.57064	0.93135	0	0	2.14682	0.855003	1.31927	1.82957	0	0.796837	0.0286906	0.999993	0.0310973	1	0.0558027	1	-0.0142254	1	-0.0166517	0.999892	0.131218	1	0.0820329	1	0.450299	1	-0.00175548	1	-0.237624	1	-0.358885	1	0.149812	1
ENSG00000164304	CAGE1	protein_coding	chr6:7326656-7389743	3.56957	3.6424	1.23114	2.61425	3.46855	2.32491	3.43672	0	3.08382	1.81287	2.06114	2.30515	2.19712	3.05849	2.56704	2.87763	0	0.981537	1.83648	0.855003	1.31927	2.02332	3.05588	3.06572	0.0411998	0.999993	0.0296984	1	0.0136166	1	-0.00555989	1	-0.010475	0.999892	-0.349573	1	0.123166	1	-0.803824	0.684412	-1.07506	0.53081	-0.146993	1	0.013156	1	0.135345	1
ENSG00000164305	CASP3	protein_coding	chr4:184627696-184649509	10.1928	10.0417	10.2162	10.3021	10.0948	10.2595	10.1915	10.2972	11.0075	10.7848	10.7039	10.7677	10.4961	10.679	10.8465	10.8692	10.4194	10.2927	10.515	10.4597	10.6549	10.555	10.3099	10.628	-0.0948908	0.999993	-0.0529945	0.999996	0.134522	0.999814	-0.233233	0.99946	-0.0913457	0.999892	0.111611	0.877761	-0.367259	0.336397	0.0173876	0.970683	0.429636	0.0948985	0.0645848	0.988142	-0.280887	0.614451	0.242309	0.627433
ENSG00000164306	PRIMPOL	protein_coding	chr4:184649613-184694963	7.69752	7.7077	7.74084	7.399	8.20966	7.72755	7.79529	7.57576	7.03717	7.42552	6.99917	7.51827	7.8029	7.84991	7.60063	7.83713	7.10123	7.09239	7.50663	7.04461	7.16051	7.54654	7.53705	7.54532	0.0467804	0.999993	0.199029	0.999996	-0.018726	0.999814	0.0827437	0.99946	-0.0744879	0.999892	-0.159698	0.883177	0.167335	0.896587	-0.447941	0.327588	-0.598349	0.15495	0.23958	0.901254	0.466374	0.543537	0.2387	0.818729
ENSG00000164307	ERAP1	protein_coding	chr5:96760810-96808100	8.69825	8.7816	8.56853	8.58477	8.94074	9.03329	8.84696	8.90339	9.03773	9.15236	8.97561	9.16639	8.89511	9.36538	8.74007	9.271	6.49849	6.51782	6.63763	6.51698	7.70122	7.82853	5.89549	6.81161	0.0864175	0.999993	0.0910576	0.999996	0.0133977	0.999814	0.094542	0.99946	-0.0255146	0.999892	1.1047	0.00300002	-0.123572	0.91829	-1.36147	1.16745e-05	-1.20236	7.78866e-06	0.228529	0.866876	0.0514354	0.991444	1.08689	0.00321631
ENSG00000164308	ERAP2	protein_coding	chr5:96875939-96919716	3.24131	2.88399	0	2.88827	2.00752	0.849657	2.22823	3.48114	1.64926	1.81287	0	2.78937	2.19712	2.55762	1.57064	4.38924	2.09467	0.981537	0.89307	2.08238	2.45581	1.82957	0.936963	1.68341	0.0192323	0.999993	-0.0936457	1	-0.00518648	1	-0.127046	1	0.000439326	0.999892	0.145341	1	-0.219787	1	-0.18145	0.940575	0.513519	0.821827	-0.230013	1	0.0715473	1	0.102116	1
ENSG00000164309	CMYA5	protein_coding	chr5:79689877-79800240	5.43571	5.24849	5.88125	4.98816	6.36745	5.61837	6.76964	5.3004	6.30361	5.78236	6.10212	5.76074	6.45864	7.0008	6.26415	6.84912	8.88284	8.94875	8.78647	9.26599	9.34264	9.49347	9.26999	9.64425	-0.0195195	0.999993	-0.0644998	0.999996	0.0343972	0.999814	0.0971007	0.99946	-0.0697466	0.999892	-0.0549438	0.963706	-0.560803	0.552435	2.64198	3.56637e-18	3.35989	3.61523e-28	0.411009	0.80495	0.436302	0.746836	0.474209	0.204476
ENSG00000164318	EGFLAM	protein_coding	chr5:38258409-38465021	2.81565	4.58344	3.98392	4.42575	4.33145	4.82122	3.43672	4.16547	2.88951	0	1.04105	0	0	0	1.57064	0	3.92368	5.42312	4.43102	5.25562	5.37072	4.27732	3.34269	4.62019	-0.0143144	0.999993	0.148963	0.999996	0.0203554	1	-0.0276715	1	-0.00457729	0.999892	0.406842	0.706484	1.68231	0.00740888	4.57569	7.57973e-05	0.300937	0.821523	0.226927	1	-0.0824846	1	0.0305153	0.991863
ENSG00000164323	CFAP97	protein_coding	chr4:185159665-185209504	10.5451	10.4746	10.4342	10.4692	10.6466	10.4886	10.6576	10.4519	10.5068	10.5254	10.2903	10.5201	10.7402	10.7141	10.7098	10.5727	9.19345	9.27804	9.00439	9.296	9.36899	9.78503	9.54187	9.7143	0.0410433	0.999993	0.0106663	0.999996	0.0846662	0.999814	0.0819571	0.99946	0.0386311	0.999892	-0.0447101	0.971887	-0.128202	0.864572	-1.12024	1.39271e-05	-0.958495	0.000155151	0.0621361	0.986725	0.204835	0.795512	0.333389	0.534599
ENSG00000164325	TMEM174	protein_coding	chr5:73173195-73175143	0	0	0	0	0	0	0	0	0	0	0	0	0	0	0	0	0	0	0	0	0	0	0	0	0	1	0	1	0	1	0	1	0	1	0	1	0	1	0	1	0	1	0	1	0	1	0	1
ENSG00000164326	CARTPT	protein_coding	chr5:71719163-71721048	0	0	0	0	0	0	0	0	0	0	0	0	0	0	0	0	0	0	0	0	0	0	0	0	0	1	0	1	0	1	0	1	0	1	0	1	0	1	0	1	0	1	0	1	0	1	0	1
ENSG00000164327	RICTOR	protein_coding	chr5:38937919-39074408	10.1053	9.79662	9.92764	9.73808	10.0788	9.9995	10.0347	9.97334	10.4318	10.5474	10.6326	10.4116	10.1855	10.5591	10.5483	10.3868	11.1057	10.9076	11.0071	10.9787	11.2326	11.4134	10.869	10.8528	0.0765746	0.999993	0.0311894	0.999996	-0.031649	0.999814	-0.06763	0.99946	0.00377457	0.999892	0.433317	0.0709872	-0.302316	0.564539	0.935167	0.000288295	1.28594	5.00585e-10	0.0811723	0.978782	-0.0904535	0.984026	0.30577	0.470137
ENSG00000164329	PAPD4	protein_coding	chr5:79612120-79686648	10.1226	9.93473	10.0574	9.65342	9.93483	9.83186	10.0091	9.75307	9.58111	9.69333	9.59063	9.36489	9.76722	9.77452	9.70981	9.53364	10.1733	10.0999	9.9639	9.86401	9.97429	10.1447	10.1203	10.1808	0.0986643	0.999993	-0.000769285	0.999996	0.114483	0.999814	0.133615	0.99946	0.1332	0.999892	-0.0938266	0.905045	0.132688	0.869365	0.292093	0.336338	0.185482	0.594026	-0.128017	0.952791	0.128794	0.966513	-0.0609507	0.958964
ENSG00000164330	EBF1	protein_coding	chr5:158695916-159099761	5.39487	4.13692	4.73351	4.66304	6.85543	4.90085	4.45187	4.69221	2.39875	3.6218	3.395	2.56748	2.67321	5.67512	2.56704	4.67189	2.42269	3.28852	4.59349	2.33452	0.805458	3.98323	2.47832	1.30718	0.0170912	0.999993	0.43789	0.788917	0.00428254	1	0.130341	1	-0.0421045	0.999892	0.249885	1	0.691226	0.564703	-1.29644	0.412167	-1.9324	0.195718	0.59751	0.494893	0.362457	1	0.0569799	1
ENSG00000164331	ANKRA2	protein_coding	chr5:73552335-73565686	7.99263	7.00717	7.57743	7.61233	7.81733	7.28355	7.69622	7.82609	7.34272	7.34974	7.63513	7.14907	7.66951	7.71379	7.54844	7.49664	7.97613	8.0715	7.83917	7.50909	8.06571	7.80895	7.74814	8.00472	-0.00395239	0.999993	-0.124353	0.999996	-0.0321855	0.999814	0.132136	0.99946	0.14528	0.999892	0.0432464	0.978294	-0.086296	0.960564	0.249198	0.615013	0.373487	0.429282	-0.00204828	0.999751	0.281654	0.887853	-0.0662857	0.966207
ENSG00000164332	UBLCP1	protein_coding	chr5:159263081-159286040	10.7103	10.6256	10.7974	10.5868	10.5394	10.6083	10.7876	10.6362	10.6199	10.6957	10.646	10.7356	10.7649	10.8999	10.6815	10.7111	10.0511	9.82861	10.0054	9.98638	9.84067	10.4848	10.106	10.2532	-0.0188415	0.999993	-0.117601	0.999996	-0.0302957	0.999814	0.129793	0.99946	-0.0387036	0.999892	0.00664118	0.996663	-0.224592	0.660194	-0.62302	0.0771664	-0.362301	0.316739	-0.0791124	0.976504	0.171127	0.889346	0.237669	0.759211
ENSG00000164334	FAM170A	protein_coding	chr5:119629559-119635822	0	0	1.23114	0	0	0.849657	1.15609	0	0	0	0	0	0	2.22204	0	0.93135	0	0	0	0	0	1.82957	0	0	-0.00573572	0.999993	-0.00386372	1	0	1	0.0285935	1	0	1	0.0827399	1	-0.109739	1	-0.14599	1	0.390223	1	0.0365707	1	0.0485079	1	0.0728949	1
ENSG00000164338	UTP15	protein_coding	chr5:73565443-73583377	10.1703	9.8693	10.3503	9.96947	10.1303	10.0893	9.85882	9.99106	10.1135	10.2616	10.0219	10.0343	10.1699	10.1499	10.1193	10.0688	9.79186	10.0004	9.75938	10.0261	9.82053	9.5447	9.98361	9.93247	-0.0873411	0.999993	0.156121	0.999996	0.127055	0.999814	0.0649132	0.99946	-0.00501805	0.999892	-0.263855	0.513292	-0.0239123	0.985183	-0.465901	0.0964978	-0.41081	0.143675	0.0832761	0.977574	-0.0198628	0.995889	-0.187284	0.80044
ENSG00000164342	TLR3	protein_coding	chr4:186069152-186088069	4.5075	3.91075	5.41863	5.80923	5.29517	5.36119	5.68284	4.56027	6.11635	5.32041	5.16611	5.47132	5.7757	6.62566	5.95609	6.14656	2.09467	2.29227	1.83648	2.73581	3.99585	4.15854	0.936963	2.62317	-0.141283	0.999993	0.0328516	0.999996	0.0956093	0.999814	0.103374	0.99946	-0.0049336	0.999892	0.691418	1	-0.693308	0.438434	-2.09674	0.00109536	-1.19213	0.130392	0.51125	0.643205	0.2647	0.954294	0.682806	1
ENSG00000164344	KLKB1	protein_coding	chr4:186208979-186258471	6.87005	6.36961	6.8855	6.50229	5.62453	3.94835	5.68284	4.86992	6.37962	6.66585	6.79446	6.72066	5.01678	5.45168	5.78621	5.79243	2.09467	3.28852	0.89307	4.23211	1.31927	3.19752	3.05588	3.75851	-0.015595	0.999993	-0.0848949	0.999996	-0.0874306	0.999814	-0.245155	0.99946	-0.0169977	0.999892	-0.273769	1	-0.138191	0.960073	-2.45415	0.0115689	-2.19366	0.0339358	-0.916338	0.095017	-0.754342	0.217434	-0.0611665	1
ENSG00000164346	NSA2	protein_coding	chr5:74766991-74780113	10.6201	10.6827	10.781	10.5698	10.6965	10.6135	10.7986	10.8042	10.4919	10.7609	10.7744	10.7431	10.7604	10.8271	10.8122	10.7496	10.8955	10.8348	10.8651	10.8844	10.9088	11.0022	10.9486	10.9517	-0.0187918	0.999993	-0.125079	0.999996	-0.106363	0.999814	0.0178118	0.99946	-0.0135938	0.999892	-0.00427133	0.996693	-0.109322	0.891538	0.163741	0.614288	0.307166	0.246054	0.0108152	0.999045	0.157375	0.926962	0.0947035	0.915028
ENSG00000164347	GFM2	protein_coding	chr5:74721204-74767371	10.0652	9.93849	10.1947	10.0998	9.93631	10.2557	9.9866	9.96358	10.3229	10.0942	10.1816	10.1921	10.3844	10.2062	10.288	10.1529	10.0819	10.1576	9.88108	10.2186	10.1093	10.0147	10.0647	9.99217	-0.0966609	0.999993	0.110225	0.999996	0.0198104	0.999814	0.0736042	0.99946	0.0300819	0.999892	0.0217033	0.984721	-0.157865	0.856288	-0.231915	0.468157	-0.0362459	0.944018	0.102461	0.972342	0.084143	0.985052	-0.0457536	0.970189
ENSG00000164362	TERT	protein_coding	chr5:1253147-1295069	4.0622	4.65828	5.62967	5.67101	5.76473	5.73158	6.09948	5.98026	6.1384	6.02441	6.10212	4.83771	5.88915	4.80118	6.20758	5.81585	3.57341	2.55406	2.40207	3.04943	2.64014	1.34061	1.90438	2.93274	-0.135814	0.999993	-0.125705	0.999996	0.106189	0.999814	-0.23595	0.99946	0.016353	0.999892	-0.0929037	1	0.230657	0.912591	-3.15635	0.00050972	-3.5769	2.59733e-06	0.703605	0.326602	-0.326415	0.907994	-0.268904	1
ENSG00000164363	SLC6A18	protein_coding	chr5:1225355-1246189	0	0	1.23114	1.18952	0	0	0	0	0	0	1.04105	0	0	0	0	0	0	0	0	0	0	0	0	0	-0.00705898	0.999993	0	1	-0.00810939	1	0	1	0	1	0	1	0	1	0	1	0	1	0	1	0	1	0	1
ENSG00000164366	CCDC127	protein_coding	chr5:196871-218215	8.42158	8.70424	8.3946	8.59436	8.93184	8.91601	8.91095	8.72617	8.70988	8.58134	8.5726	8.77994	9.18678	9.03664	8.95293	8.87914	8.88949	8.66683	8.92775	8.53059	8.87593	8.99962	8.71054	8.97045	0.034858	0.999993	0.0821915	0.999996	-0.0230127	0.999814	0.173645	0.99946	0.0132049	0.999892	0.0766207	0.945269	-0.157005	0.858661	-0.170647	0.67933	0.0235519	0.96605	0.31925	0.684558	0.419062	0.386317	0.153165	0.864904
ENSG00000164379	FOXQ1	protein_coding	chr6:1312440-1314748	0	0	0	0	0	0.849657	0	0	1.64926	0	0	0	0	2.55762	0	0	1.66942	0	1.44055	1.3882	0	2.48485	0.936963	2.22849	0	1	0.015525	1	0.00976336	1	0.042923	1	-0.00497159	0.999892	0.00084589	1	-0.148938	1	-0.0175763	1	0.739794	1	0.0365707	1	0.0355453	1	0.0662937	1
ENSG00000164385	LINC01600	lincRNA	chr6:2621913-2634603	4.58216	4.58344	4.65851	2.27569	5.00971	2.53914	3.97658	2.95937	4.84687	5.2743	4.72167	5.22748	4.02139	5.28084	4.06721	3.86848	0	2.55406	2.40207	0.855003	0	1.60571	0	0.796837	0.0369809	0.999993	0.0909217	0.999996	0.012351	0.999814	0.207935	1	-0.000735342	0.999892	0.046011	1	-0.251643	0.914202	-3.42933	0.00206197	-2.79522	0.0240319	-0.116238	0.986071	-0.114536	0.99052	-0.075465	1
ENSG00000164393	ADGRF2	protein_coding	chr6:47656436-47697797	2.20921	5.24849	3.55828	5.34709	5.21921	7.26862	2.83646	5.38083	3.08382	3.09427	0	2.98164	2.19712	4.44435	2.56704	2.21046	0	0	0	0	0	1.34061	0	0	-0.015562	0.999993	0.141711	0.999996	0.0302397	1	0.160548	1	0	1	0.0647114	1	1.56798	0.0182786	-2.36567	0.0986886	-5.58226	5.10347e-11	0.286402	0.817627	0.117801	1	0.0648733	1
ENSG00000164398	ACSL6	protein_coding	chr5:131949973-132012243	3.56957	2.88399	3.38303	3.11846	2.00752	2.72563	2.83646	2.73296	2.6649	3.88984	3.98259	3.44035	1.88332	2.55762	3.56524	3.1959	2.42269	2.77556	1.44055	2.33452	2.24443	2.48485	3.05588	2.93274	0.00041552	0.999993	-0.0291832	1	-0.0236464	1	-0.14939	1	0.0195165	0.999892	-0.185026	1	0.0594553	1	0.106373	0.96628	-0.0344815	0.991263	-0.163948	1	-0.180877	1	-0.0607823	1
ENSG00000164399	IL3	protein_coding	chr5:132060529-132063204	0	0	0	0	0	0	0	0	0	0	0	0	0	0	0	0	0	0	0	0	0	0	0	0	0	1	0	1	0	1	0	1	0	1	0	1	0	1	0	1	0	1	0	1	0	1	0	1
ENSG00000164400	CSF2	protein_coding	chr5:132073790-132076170	0	0	0	0	0	0	0	0	0	0	0	0	0	0	0	0	0	0	0	0	0	0	0	0	0	1	0	1	0	1	0	1	0	1	0	1	0	1	0	1	0	1	0	1	0	1	0	1
ENSG00000164402	SEPT8	protein_coding	chr5:132750817-132807241	8.80731	9.05521	8.88457	9.06015	9.48979	9.73335	9.69954	9.39475	8.49174	8.37838	8.14136	8.54511	8.88694	9.32198	9.13079	8.94965	9.13868	9.49232	9.30146	9.48044	9.53957	9.81397	9.33067	9.48416	-0.0210369	0.999993	0.0524703	0.999996	0.0472794	0.999814	0.0663846	0.99946	-0.0417166	0.999892	0.247324	0.582252	0.49133	0.263993	0.559807	0.106737	0.0732398	0.879979	0.616427	0.0571121	0.591804	0.137038	0.333079	0.538228
ENSG00000164403	SHROOM1	protein_coding	chr5:132822141-132830898	3.56957	3.11408	2.33415	2.27569	2.81595	3.79006	3.06543	4.48949	3.40807	5.01871	3.77533	2.98164	4.02139	3.72447	3.1508	2.68759	4.2053	4.77153	4.43102	5.31544	4.18564	2.83398	3.58182	4.10604	0.0291757	0.999993	-0.0755513	1	0.079055	1	0.173804	1	-0.049383	0.999892	-0.0971453	1	-0.228328	0.923951	-0.209866	0.911301	0.231228	0.905365	0.0108021	1	-0.148862	1	-0.391658	0.754631
ENSG00000164404	GDF9	protein_coding	chr5:132861181-132866884	5.55172	5.77103	5.81373	5.30097	5.46923	6.12883	6.1251	6.10388	4.17743	5.07358	5.20799	5.67984	5.33778	4.92239	5.5025	5.32206	4.87535	5.82147	5.45471	5.34445	5.20514	5.07447	5.45881	5.2144	0.0128036	0.999993	-0.113925	0.999996	-0.129216	0.999814	-0.107619	0.99946	0.00281131	0.999892	-0.14379	0.940452	0.533371	0.656647	-0.00743213	0.995597	-0.673403	0.378921	0.111775	0.988621	0.192493	0.975074	-0.179872	0.928075
ENSG00000164405	UQCRQ	protein_coding	chr5:132866560-132868031	9.4497	9.75247	9.6318	9.65571	9.56268	9.75091	9.74982	9.84808	9.26767	9.44285	9.42514	9.57894	9.6879	9.46103	9.31835	9.3732	8.73561	9.38915	9.07717	9.22563	9.10083	8.93332	9.27639	9.22804	-0.0210235	0.999993	-0.112787	0.999996	-0.111813	0.999814	0.206792	0.99946	-0.0287902	0.999892	-0.228415	0.642226	0.100999	0.9253	-0.553836	0.0537557	-0.62964	0.0191195	0.0544349	0.99214	0.207341	0.889346	-0.0647882	0.968112
ENSG00000164406	LEAP2	protein_coding	chr5:132872322-132875046	6.26882	6.51763	7.0559	6.7107	6.57977	6.41308	6.40156	7.16324	6.95259	6.47524	7.08035	6.76055	7.35094	6.69536	6.88554	6.66794	7.16838	7.20149	7.10999	6.90555	7.33767	6.56984	6.39607	6.67255	-0.123948	0.999993	-0.170941	0.999996	-0.0745633	0.999814	0.177909	0.99946	0.0612005	0.999892	0.361453	0.648304	-0.462286	0.624249	-0.0591397	0.952739	0.497762	0.404654	0.0758082	0.993809	0.228135	0.962691	-0.143075	0.931764
ENSG00000164411	GJB7	protein_coding	chr6:87282978-87329278	5.39487	5.34226	5.0592	4.92873	6.07596	5.41643	4.36852	5.12471	4.99921	5.60747	4.39895	5.02403	5.65256	4.07758	5.97881	4.95107	6.94402	6.54819	6.59988	7.06218	6.32654	5.97303	6.29888	5.83375	0.0442625	0.999993	0.312751	0.999996	0.0963016	0.999814	-0.141699	0.99946	-0.03098	0.999892	0.049117	0.98236	0.47596	0.75209	1.01578	0.235967	0.378184	0.635741	0.240203	0.948569	-0.09867	0.99052	-0.467756	0.557859
ENSG00000164414	SLC35A1	protein_coding	chr6:87470623-87512336	6.71279	7.31534	6.69225	6.82918	7.12889	7.05899	7.2835	7.24071	6.94009	6.70113	6.523	6.7736	7.41296	7.47708	6.95592	7.29475	8.18514	8.58864	7.98784	8.29458	8.313	8.53872	8.04144	8.44403	0.0756667	0.999993	-0.103559	0.999996	0.0661693	0.999814	0.221335	0.99946	0.108995	0.999892	0.148308	0.872816	-0.294621	0.761933	0.978754	0.00219684	1.33123	1.48809e-05	0.0430128	0.994952	0.47225	0.580501	0.0334841	0.985843
ENSG00000164418	GRIK2	protein_coding	chr6:101398788-102070083	3.41475	4.23797	3.85551	3.91537	4.59457	4.22076	4.28006	5.45701	4.55063	3.88984	6.18834	5.37182	2.86292	4.17837	6.62254	6.05112	5.20884	4.91825	4.1813	4.46126	2.95034	4.48905	4.12605	3.59208	-0.000116886	0.999993	-0.136847	0.999996	-0.260002	0.953827	-0.934487	0.0199856	0.0948748	0.999892	0.016369	1	0.425418	0.808568	0.240848	0.902421	-0.43654	0.771235	0.192337	1	-0.160319	1	-0.573656	0.54894
ENSG00000164430	MB21D1	protein_coding	chr6:73413515-73452276	6.59152	6.49739	6.53343	6.93867	7.57221	6.19351	7.15259	6.56621	6.7527	7.1214	6.05699	6.33681	6.44386	6.71227	6.53329	6.28725	4.28816	3.66617	3.9608	4.23211	4.98439	3.67241	3.58182	4.16653	-0.0516269	0.999993	0.0670694	0.999996	0.266788	0.999814	0.104103	0.99946	-0.00918262	0.999892	0.26334	0.859985	0.371453	0.794534	-2.03515	0.001936	-2.45641	7.86893e-05	0.327802	0.882121	-0.250545	0.950526	0.217134	0.905479
ENSG00000164434	FABP7	protein_coding	chr6:122779475-122784074	5.30955	5.51327	5.2754	4.73419	4.9639	5.66472	5.45938	4.07167	7.42575	8.24729	7.86196	8.23173	7.443	9.35465	7.10791	8.51427	4.36651	4.48803	4.73951	4.65895	4.35334	4.02909	6.9595	5.83375	0.0456089	0.999993	0.120528	0.999996	-0.0832723	0.999814	0.127043	0.99946	-0.0340632	0.999892	-1.57807	0.000337992	-2.43714	4.51077e-07	-4.27451	4.77365e-13	-1.11037	0.17861	-0.0227718	0.999045	0.232865	0.95763	-0.119083	0.960802
ENSG00000164438	TLX3	protein_coding	chr5:171309284-171312134	0	0	0	0	0	0	0	0	0	0	0	0	0	0	0	0	0	0	0	0	1.69737	0.595373	0	0	0	1	0	1	0	1	0	1	0	1	0.106643	1	0	1	0.767205	1	0.799258	1	0	1	0	1	0.101277	1
ENSG00000164440	TXLNB	protein_coding	chr6:139240061-139292139	2.54406	3.7828	2.67583	0	4.0094	3.0389	3.73175	3.32727	2.07214	3.88984	2.87703	4.78711	2.86292	4.52313	1.57064	2.46866	1.66942	0	2.61888	2.54907	1.31927	2.48485	3.2064	3.59208	0.0275634	0.999993	0.00726468	1	-0.0556819	1	0.233294	1	-0.0299169	0.999892	-0.409543	1	-0.130996	0.96149	-1.61915	0.248792	-1.36313	0.342002	0.0768616	1	0.134446	1	0.132333	1
ENSG00000164442	CITED2	protein_coding	chr6:139371807-139374620	11.4051	12.1896	11.1724	11.827	12.1377	12.3025	12.2324	12.1051	11.124	11.4894	10.8647	11.506	11.4064	12.203	10.23	11.5519	10.9703	11.7052	10.8751	11.861	11.2742	12.1836	10.4978	10.8626	0.0573178	0.999993	0.0482363	0.999996	0.0383737	0.999814	0.26421	0.99946	-0.0263289	0.999892	0.989859	0.000415036	0.361203	0.580851	-0.0560184	0.94656	-0.408162	0.307328	0.336244	0.62258	0.473922	0.329209	0.359659	0.62949
ENSG00000164451	FAM26D	protein_coding	chr6:116529013-116558868	0	0	0	0	1.59165	3.0389	1.78954	0	0	1.17422	1.04105	0	0	0	0	0	0	0	0	0	0	1.60571	0	0	0	1	0.0593438	1	0.000758388	1	0	1	0	1	0.0675959	1	0.423391	1	0.551588	1	-1.09647	0.558039	0.189885	1	-0.0375179	1	0.0682319	1
ENSG00000164458	T	protein_coding	chr6:166157656-166168700	2.20921	2.27176	1.88559	3.11846	1.00502	0	3.26299	2.13386	0	0	1.04105	0.989537	0.923271	2.55762	0	0.93135	7.89914	9.47661	8.13586	9.70535	5.49551	7.04758	7.80233	9.01636	-0.00815849	0.999993	-0.10186	1	-0.00949089	1	0.0642038	1	-0.0141276	0.999892	-0.82354	0.186088	-0.224323	1	4.24558	7.60944e-07	5.72503	3.55363e-10	-0.143371	1	0.0954842	1	-0.835743	0.220373
ENSG00000164463	CREBRF	protein_coding	chr5:173056352-173139284	6.62722	6.80793	6.42448	6.90823	6.9288	6.68458	7.18949	6.36341	7.45239	6.81822	7.02284	6.6657	7.2944	7.59117	6.77308	6.86042	8.94481	8.54036	8.42563	8.41911	9.09098	9.47908	8.50438	8.57532	0.00816081	0.999993	-0.0110765	0.999996	0.124236	0.999814	0.437782	0.99946	0.158966	0.999892	0.690247	0.0141414	-0.545414	0.39428	1.83073	1.57175e-09	2.47191	3.47257e-18	0.072464	0.993809	0.206907	0.966513	0.495947	0.273266
ENSG00000164465	DCBLD1	protein_coding	chr6:117453817-117569858	8.03975	8.14506	7.62744	7.93278	8.57605	9.05738	8.2087	8.31993	7.94049	8.35642	8.2048	8.4669	8.24786	8.8391	8.42561	8.82823	6.66277	6.37267	7.17132	6.4651	7.48344	8.09159	6.81466	7.0062	0.127333	0.999993	0.419768	0.890504	-0.107594	0.999814	-0.0459262	0.99946	-0.0949011	0.999892	0.769809	0.0517418	0.26676	0.793983	-0.732073	0.115046	-0.992644	0.0059889	0.645373	0.10441	0.336843	0.792353	1.08081	0.00876039
ENSG00000164466	SFXN1	protein_coding	chr5:175477062-175529742	10.2893	10.0276	10.0755	10.1429	9.96857	9.97556	9.97256	10.102	10.3121	10.2601	10.3205	10.1701	10.3452	10.0945	10.4348	10.0906	7.54205	8.46279	7.64897	8.58932	8.55017	8.64932	7.90498	8.1466	0.0356499	0.999993	-0.0545943	0.999996	0.0295752	0.999814	-0.0340029	0.99946	-0.0351893	0.999892	0.511561	0.136035	-0.21871	0.723416	-1.60896	4.66854e-12	-1.35304	2.18264e-09	-0.168073	0.908938	-0.0490369	0.990921	0.448998	0.496774
ENSG00000164483	SAMD3	protein_coding	chr6:130144315-130365425	1.77237	1.82894	2.33415	3.91537	3.59415	3.51437	0	2.13386	4.55063	3.6218	4.77837	5.70732	4.30922	2.82968	4.93336	5.3544	3.43481	2.29227	2.80733	0	2.45581	2.02332	2.2197	2.22849	-0.0347975	0.999993	0.149767	1	-0.153568	0.999814	-0.360416	1	0.0215697	0.999892	0.00419019	1	-0.0905263	0.975767	-1.33564	0.353596	-1.17035	0.415634	0.328949	1	-0.101342	1	-0.191284	1
ENSG00000164484	TMEM200A	protein_coding	chr6:130365734-130443063	6.85508	7.50974	7.09908	7.70379	7.67531	8.18263	7.12746	8.16956	9.05522	9.09715	9.02038	9.12878	8.78801	8.42255	9.19525	8.68614	6.79615	6.47104	6.50776	5.05964	5.42194	7.51868	5.30044	6.95567	-0.062253	0.999993	0.124699	0.999996	-0.00153848	0.999814	-0.255777	0.99946	0.119479	0.999892	0.134945	0.942923	-0.578303	0.267595	-1.68203	0.0108465	-0.943957	0.469871	0.580221	0.338577	-0.392264	0.51175	0.125282	0.956101
ENSG00000164485	IL22RA2	protein_coding	chr6:137143820-137173648	0	0	0	0	0	0	0	0	0	1.17422	0	0	1.48172	0	0	0	0	0	0	0	0	0	0	0	0	1	0	1	0.00867166	1	0.0278483	1	0	1	0	1	-0.103209	1	-0.583715	1	0	1	0	1	0.00919202	1	0	1
ENSG00000164488	DACT2	protein_coding	chr6:168292830-168319754	2.20921	0	2.95188	3.64696	3.33095	1.76817	3.06543	2.73296	2.39875	2.25402	3.395	1.57099	2.19712	0	2.78892	0.93135	4.76396	6.66364	4.43102	6.35537	4.50356	4.98422	4.78242	5.18546	-0.0351755	0.999993	-0.0148959	1	-0.0151748	1	-0.0332365	1	0.0306939	0.999892	-0.149497	0.9401	0.278434	1	2.9138	0.00866473	1.89424	0.0625471	0.14177	1	-0.0677898	1	-0.704989	0.38035
ENSG00000164494	PDSS2	protein_coding	chr6:107152557-107459564	8.47643	8.40072	8.53224	8.57995	8.42362	8.47051	8.77999	8.60164	8.57088	8.84454	8.95116	9.17133	8.86769	8.58743	9.00918	8.62116	9.06717	9.14281	8.92266	9.26599	9.22319	8.69093	8.9614	9.13273	-0.0595556	0.999993	-0.185879	0.999996	-0.241463	0.999814	-0.0671546	0.99946	-0.00471964	0.999892	-0.0733781	0.953492	-0.246569	0.755183	0.243073	0.634531	0.53265	0.128323	0.0151369	0.999045	0.0263492	0.995889	-0.104796	0.936923
ENSG00000164500	C7orf72	protein_coding	chr7:50096036-50159830	0	0	0	0	0	0	0	0	0	0	0	0	0	0	0	0	0	0	0	0	0	0	0	0	0	1	0	1	0	1	0	1	0	1	0	1	0	1	0	1	0	1	0	1	0	1	0	1
ENSG00000164506	STXBP5	protein_coding	chr6:147204425-147390476	8.38555	8.74344	7.89581	8.65521	9.23401	8.93741	8.81189	8.84079	7.95919	8.10966	8.42057	8.40951	7.31078	8.81582	8.22647	8.78439	10.2043	10.0316	10.0781	10.1998	9.90397	10.0401	9.93457	10.1075	0.100075	0.999993	0.20867	0.999996	-0.236895	0.999814	-0.149876	0.99946	-0.019076	0.999892	-0.0568058	0.955453	0.72344	0.285808	1.66541	0.000678875	0.883371	0.000423708	0.457589	0.352289	0.150281	0.983791	-0.127707	0.87949
ENSG00000164508	HIST1H2AA	protein_coding	chr6:25726132-25726527	0	0	0	0	0	0	0	0	0	0	0	0	0	0	0	0	0	0	0	0	0	0	0	0	0	1	0	1	0	1	0	1	0	1	0	1	0	1	0	1	0	1	0	1	0	1	0	1
ENSG00000164509	IL31RA	protein_coding	chr5:55851379-55922853	2.54406	1.18674	2.95188	1.8325	2.32995	2.32491	1.78954	3.32727	3.25504	1.17422	0	0	0.923271	1.78395	0.989274	3.67714	2.09467	2.29227	2.97398	2.08238	1.69737	1.34061	1.50029	2.43929	-0.00853792	0.999993	-0.0320912	1	0.0410493	1	-0.105337	1	-0.0130822	0.999892	-0.0985414	1	0.242859	1	0.0973839	1	-0.658612	0.757371	0.0414241	1	-0.10985	1	-0.131507	1
ENSG00000164512	ANKRD55	protein_coding	chr5:56099678-56233359	0	0	1.23114	0	1.00502	0	1.78954	2.13386	1.64926	0	1.63944	1.98428	1.48172	1.78395	1.57064	1.49268	7.83168	7.69093	7.56657	7.71747	7.42814	7.01945	7.33941	7.63902	-0.00573572	0.999993	-0.0478592	1	-0.0130458	1	0.00742502	1	0.0484179	0.999892	-0.236221	0.78539	-0.170033	1	5.48753	6.14391e-15	6.6059	1.16317e-15	0.0384437	1	0.0360502	1	-0.446268	0.468446
ENSG00000164520	RAET1E	protein_coding	chr6:149883375-149898102	2.20921	2.61011	1.23114	1.18952	3.33095	1.38081	2.22823	1.09061	3.40807	3.09427	2.65274	1.98428	3.03056	0	2.56704	2.46866	2.09467	1.56029	1.44055	1.77665	1.69737	2.02332	2.69754	1.68341	0.0177206	0.999993	0.0511444	1	0.041012	1	-0.0206862	1	0.00497381	0.999892	-0.0865182	1	0.09786	1	-0.234566	0.926616	-0.620311	0.768904	0.0347853	1	-0.125	1	0.00623156	1
ENSG00000164530	PI16	protein_coding	chr6:36948263-36964837	0	1.18674	0	1.18952	1.00502	3.17324	0	0	1.04849	2.25402	1.04105	0	1.48172	1.78395	0.989274	0	0	0	0.89307	0	0	0	0.936963	0	-3.58414e-05	0.999993	0.0776031	1	0.0173283	1	0.0474817	1	-0.00612485	0.999892	-0.0605999	1	0.214654	1	-1.23622	1	-2.06936	1	0.154489	1	-0.0104811	1	0	1
ENSG00000164532	TBX20	protein_coding	chr7:35202430-35254147	0	0	1.23114	0	1.00502	0.849657	2.56416	0	0	2.86464	1.04105	0	0	0	0	0	4.36651	4.35694	4.73951	4.03267	2.95034	4.45585	2.47832	2.22849	-0.00573572	0.999993	-0.0280207	1	0.0194331	1	0	1	-0.00811547	0.999892	0.522247	1	0.100948	1	3.42056	0.00968231	2.68853	0.0325492	0.0452155	1	-0.0796998	1	-0.203096	0.915028
ENSG00000164535	DAGLB	protein_coding	chr7:6409126-6484190	8.16648	8.27558	8.0795	8.02788	8.13927	8.05357	8.15375	7.98248	8.10067	8.55748	7.76708	7.79927	8.13278	7.62728	8.2312	8.15895	8.52542	8.25297	8.23769	8.28713	8.43334	8.74518	8.57873	8.58088	0.0770126	0.999993	0.0202682	0.999996	0.316596	0.999814	-0.209671	0.99946	0.0606364	0.999892	0.0081189	0.995912	0.195837	0.868164	0.686354	0.0811458	0.505675	0.142169	-0.100937	0.978389	-0.346329	0.782028	0.19176	0.831113
ENSG00000164542	KIAA0895	protein_coding	chr7:36324221-36390125	6.04954	6.36961	6.30663	6.92353	6.15963	6.57961	6.15027	7.04481	5.5852	5.17743	5.57106	5.95661	5.33778	5.95633	4.88608	5.58998	7.60804	7.7112	7.2219	7.77187	8.36954	8.18572	7.41093	7.51657	-0.0929962	0.999993	-0.130558	0.999996	-0.0859175	0.999814	0.163387	0.99946	0.0495048	0.999892	0.724511	0.0258757	0.592044	0.533306	2.57249	7.70125e-12	1.87138	2.2187e-08	0.122138	0.984717	0.144995	0.985606	0.559323	0.204476
ENSG00000164543	STK17A	protein_coding	chr7:43582758-43626786	9.22057	9.12283	9.31826	9.24508	9.06529	9.17014	9.13239	9.51099	9.37834	9.41125	9.09483	9.37563	9.34629	9.52463	9.48034	9.41213	9.68698	9.23902	9.7056	9.39637	9.45757	9.52081	9.41812	9.71683	-0.0649777	0.999993	-0.167269	0.999996	0.109579	0.999814	-0.00204185	0.99946	-0.0458959	0.999892	-0.0898123	0.924705	-0.277488	0.626837	0.0541345	0.909868	0.37517	0.206242	-0.0397976	0.99425	0.0451748	0.991444	0.0184883	0.990992
ENSG00000164548	TRA2A	protein_coding	chr7:23504780-23532041	10.6486	10.4445	10.8936	10.4796	10.6053	10.4853	10.5351	10.5777	10.8477	10.6171	10.527	10.6156	10.5668	10.5995	10.7004	10.7103	10.8025	10.5146	10.8111	10.5941	10.925	10.7184	10.668	10.6969	-0.096251	0.999993	-0.00758947	0.999996	0.133749	0.999814	-0.104139	0.99946	-0.0314171	0.999892	0.12556	0.838845	-0.0113541	0.993106	0.242198	0.428602	0.284588	0.319285	0.00404329	0.999751	-0.136843	0.955317	0.157813	0.833687
ENSG00000164556	FAM183BP	processed_pseudogene	chr7:38685346-38687037	1.77237	0	1.23114	1.8325	1.00502	1.38081	1.15609	0	0	2.25402	0	0	1.48172	2.22204	0	0	0	0.981537	0	0.855003	0	0	0	0	-0.00399319	0.999993	0.0141273	1	0.0140546	1	0.0726432	1	0.000711992	0.999892	0	1	-0.148954	1	-1.49421	1	-0.822564	1	0.00488759	1	0.0276076	1	-0.063899	1
ENSG00000164574	GALNT10	protein_coding	chr5:154190730-154420984	8.62509	8.86295	8.3713	8.8359	9.50786	9.8114	8.90357	9.27359	8.23463	8.20491	8.60431	8.51433	8.48289	9.37603	8.47438	8.73917	7.99475	8.70439	7.95831	8.73061	7.96569	8.14724	7.9643	8.29622	0.0601459	0.999993	0.444997	0.540154	-0.220039	0.999814	0.270107	0.99946	-0.00331821	0.999892	-0.0815606	0.950194	0.628833	0.228434	-0.914252	0.0367572	-1.58582	6.21259e-10	0.825871	0.00337689	0.621353	0.217434	-0.280833	0.747088
ENSG00000164576	SAP30L	protein_coding	chr5:154445957-154461054	7.61102	7.97983	7.43864	8.01365	8.27209	8.48026	8.11592	8.42798	8.1931	7.81181	7.90716	8.24116	8.37016	8.45305	7.87338	8.39494	8.46882	8.75734	8.47164	8.68314	8.66358	8.91969	8.48241	8.63004	0.0183601	0.999993	0.07478	0.999996	-0.0381071	0.999814	0.196842	0.99946	0.0149682	0.999892	0.211775	0.726821	-0.00383045	0.99881	0.385647	0.288214	0.420472	0.230149	0.491379	0.378137	0.33518	0.751294	0.167785	0.858108
ENSG00000164587	RPS14	protein_coding	chr5:150443190-150449756	14.0243	13.9633	14.0337	13.8404	13.7967	13.943	14.0168	14.0341	13.372	13.4234	13.3965	13.5019	13.4209	13.1292	13.3581	13.319	13.8856	14.2698	14.1387	14.164	13.6625	13.6128	14.1003	14.1584	0.0420014	0.999993	-0.134446	0.999996	-0.0493474	0.999814	-0.0441845	0.99946	-0.0443241	0.999892	-0.483288	0.0152545	0.590059	0.0284365	0.355572	0.180639	-0.225363	0.406815	-0.106511	0.956132	-0.101955	0.97055	-0.41495	0.249662
ENSG00000164588	HCN1	protein_coding	chr5:45254950-45696498	3.9539	3.6424	3.85551	5.30097	2.59332	3.61224	3.26299	2.13386	5.26276	5.22668	6.12416	6.35429	5.51792	5.49141	6.14869	5.9059	5.44383	6.54819	5.68847	5.84833	2.80356	4.45585	3.34269	4.57628	-0.0591695	0.999993	0.0385987	1	-0.255701	0.999814	-0.261457	0.99946	0.0601648	0.999892	-0.0987602	1	-1.43688	0.0320298	-1.51144	0.104701	0.591335	0.724508	-0.158691	1	0.136334	0.986355	-1.22099	0.0337629
ENSG00000164591	MYOZ3	protein_coding	chr5:150660874-150679365	6.51736	6.34716	6.33098	4.86675	4.65348	3.79006	5.71694	5.95421	7.51272	7.39353	7.50677	7.57156	6.80935	5.74252	6.95592	7.33583	5.58161	5.94071	5.27476	5.25562	4.72366	5.07447	5.33354	4.85882	0.103785	0.999993	-0.478932	0.613225	-0.0444333	0.999814	-0.409439	0.99946	0.0981125	0.999892	-0.134587	0.94835	-1.45733	0.0184835	-1.39998	0.0406796	0.611887	0.579092	-1.23875	0.00579624	-0.711505	0.231814	-0.579049	0.500884
ENSG00000164597	COG5	protein_coding	chr7:107201555-107564514	9.78214	9.56827	9.57175	9.44919	9.84922	9.8114	9.77431	9.60607	9.46159	9.5459	9.63353	9.71034	9.34827	9.61057	9.84113	9.67801	10.0862	10.1453	10.229	10.1473	10.3282	10.4971	10.3026	10.2126	0.103361	0.999993	0.116261	0.999996	-0.132008	0.999814	-0.230237	0.99946	-0.0535162	0.999892	0.138737	0.817692	0.354548	0.419172	0.925281	0.000216008	0.58901	0.0147925	0.145994	0.936771	-0.0111521	0.998345	0.288835	0.52975
ENSG00000164600	NEUROD6	protein_coding	chr7:31337461-31340894	0	0	0	0	0	0	0	0	0	0	0	0	0	0	0	0	0	0	0	1.3882	0	0	2.88781	0	0	1	0	1	0	1	0	1	-0.00718462	0.999892	-0.198917	1	0	1	0	1	0	1	0	1	0	1	0	1
ENSG00000164603	BMT2	protein_coding	chr7:112819147-112939916	6.51736	7.4791	6.934	7.19975	7.00995	6.98784	6.99478	7.12872	7.1391	7.76257	7.76708	7.8739	7.71946	7.7714	7.91519	8.11242	8.90598	8.44676	8.77523	8.64285	9.11062	9.23063	8.65599	8.85114	0.000859903	0.999993	-0.0377985	0.999996	-0.169271	0.999814	-0.204185	0.99946	-0.0136553	0.999892	0.376865	0.285743	-0.656307	0.162789	1.41778	4.8391e-08	2.16239	1.9904e-16	-0.0510549	0.99425	0.210109	0.961335	0.441438	0.345781
ENSG00000164604	GPR85	protein_coding	chr7:113078331-113087778	5.58841	5.38695	4.21083	5.67101	6.60983	5.99008	6.26994	5.90065	3.78873	5.17743	4.66264	4.30198	6.12977	5.70921	5.18851	3.9554	5.44383	5.71842	6.13806	5.63011	6.82216	6.24005	5.62843	5.92411	0.039757	0.999993	0.105705	0.999996	0.0162638	0.999814	0.453744	0.99946	-0.067726	0.999892	0.588322	0.333248	0.331142	0.819842	0.602037	0.377	0.230409	0.782263	0.529965	0.587893	0.583516	0.503386	0.728407	0.255986
ENSG00000164609	SLU7	protein_coding	chr5:160401641-160421711	9.16397	9.24014	9.40971	9.43857	9.28147	9.22917	9.51565	9.18397	9.35028	9.42977	9.22293	9.4507	9.55151	9.68741	9.47035	9.60931	9.86116	10.1564	9.76223	10.1576	9.97964	10.0154	10.0222	10.015	-0.133912	0.999993	-0.080984	0.999996	0.034223	0.999814	0.0744344	0.99946	0.0183081	0.999892	-0.029914	0.978572	-0.324263	0.479196	0.376847	0.176074	0.745034	0.00158584	0.0551702	0.99214	0.216019	0.859827	-0.00973268	0.995081
ENSG00000164610	RP9	protein_coding	chr7:33094797-33109401	8.1543	8.29916	8.16326	7.96272	8.87419	8.53432	8.4508	8.26801	7.07195	7.30458	7.74591	7.67954	7.52954	8.08878	7.67206	7.57422	7.81082	7.93453	7.78414	7.97101	8.15924	8.39067	8.18888	8.26889	0.0734528	0.999993	0.262123	0.999996	-0.263554	0.999814	0.151838	0.99946	-0.0076728	0.999892	0.0372665	0.979702	0.823453	0.0444757	0.442676	0.350408	-0.418257	0.249657	0.425551	0.45972	0.495132	0.520576	0.370669	0.529557
ENSG00000164611	PTTG1	protein_coding	chr5:160421822-160428744	11.44	11.2099	11.4539	11.1754	10.9744	11.2556	11.0475	11.4082	11.5201	11.6854	11.7176	11.7314	11.8117	11.5893	11.759	11.5484	10.3097	10.3637	10.4859	10.1869	10.5652	9.8874	10.7213	10.3671	0.00578529	0.999993	-0.0946168	0.999996	-0.106314	0.999814	0.0480416	0.99946	-0.0113366	0.999892	-0.27511	0.606318	-0.531013	0.0875979	-1.41743	2.54905e-06	-0.840863	0.00530203	-0.181444	0.891336	0.100824	0.973112	-0.0565561	0.970761
ENSG00000164615	CAMLG	protein_coding	chr5:134738501-134752160	8.72732	8.69982	9.04038	8.77815	9.01282	8.49958	8.73495	8.47454	8.71722	8.84059	8.51536	8.49869	8.73437	8.58284	8.57844	8.59433	8.60029	8.41827	8.37066	8.51791	8.25415	8.07529	8.51884	8.4832	-0.107266	0.999993	0.122099	0.999996	0.181837	0.999814	0.0681392	0.99946	0.0286009	0.999892	-0.31662	0.497715	0.128408	0.91956	-0.488276	0.146686	-0.5942	0.0888809	0.0601968	0.992522	-0.097111	0.985052	-0.303053	0.62949
ENSG00000164616	FBXL21	transcribed_unitary_pseudogene	chr5:135930317-135951591	3.04412	3.7828	3.1835	3.49136	0	0	1.78954	0	3.99613	2.25402	2.87703	3.30304	3.31674	3.42958	2.78892	3.04553	5.12115	4.91825	4.11148	4.2929	1.69737	5.45656	3.7869	4.93034	0.0043693	0.999993	-0.0208203	1	0.0150674	1	0.072671	1	0.101382	0.999892	0.0357433	0.989369	-0.838032	1	0.96388	0.562049	4.00266	0.00116368	-0.414834	1	-0.0011766	1	-0.170648	0.934461
ENSG00000164619	BMPER	protein_coding	chr7:33904911-34155872	4.90659	5.38695	4.21083	4.86675	5.13902	6.84416	5.68284	5.49364	2.39875	2.86464	4.53681	2.98164	3.85261	2.22204	2.56704	4.81823	6.51579	6.53309	6.0096	6.31198	5.44688	7.05314	5.60151	5.85228	0.0555322	0.999993	0.220545	0.999996	-0.0760326	1	-0.115954	1	0.0989183	0.999892	0.500922	0.534767	1.70077	0.00738578	2.92739	0.000431545	0.221535	0.858323	0.563277	0.556165	0.10193	1	-0.031297	0.990992
ENSG00000164620	RELL2	protein_coding	chr5:141636950-141641077	4.5075	3.31247	3.1835	3.7874	4.0094	2.72563	3.06543	2.73296	6.09396	5.84679	6.01041	5.47132	5.62662	5.23477	5.78621	5.50608	4.87535	4.13485	3.79253	3.88254	4.35334	4.45585	4.68321	4.74444	0.0239462	0.999993	0.064388	1	0.053822	0.999814	-0.0896502	0.99946	0.0655201	0.999892	-0.185491	0.922201	-1.19652	0.10723	-0.999948	0.215	0.853552	0.491904	-0.150944	1	-0.290575	0.935008	-0.0716118	0.979477
ENSG00000164621	SMAD5-AS1	antisense	chr5:136129507-136134890	3.9539	4.42102	4.21083	4.14159	4.59457	4.39587	5.45938	4.07167	2.39875	4.21675	4.24651	3.8873	4.02139	4.44435	4.73416	3.86848	4.1174	4.13485	4.11148	3.88254	3.77725	2.34679	4.04844	3.75851	0.00189332	0.999993	-0.0994679	0.999996	-0.0389321	1	-0.029877	1	0.0103764	0.999892	-0.279335	1	0.173776	0.947646	-0.928104	0.502651	-1.17791	0.303404	0.11737	1	0.171736	1	-0.361673	1
ENSG00000164626	KCNK5	protein_coding	chr6:39188973-39229450	6.74564	5.96037	6.67333	5.99452	6.25782	5.27416	6.31516	5.34118	7.04886	7.5661	7.19934	7.1187	7.37451	6.01202	7.29149	7.0402	4.87535	3.28852	4.59349	2.08238	3.85386	2.61085	3.688	4.57628	0.00667694	0.999993	-0.0236823	0.999996	0.073561	0.999814	-0.1565	0.99946	0.02299	0.999892	-0.368825	1	-0.722369	0.441987	-3.32255	2.70837e-06	-2.37862	0.00155179	-0.34338	0.878488	-0.29186	0.927401	-0.360932	1
ENSG00000164627	KIF6	protein_coding	chr6:39329990-39725405	4.96356	5.51327	5.7429	6.32926	6.65378	5.95321	6.56023	6.23948	5.79407	6.25554	6.24979	5.53404	5.93214	6.7455	6.12852	6.0111	5.54838	5.05141	5.99028	5.80725	5.67514	5.74467	5.80399	4.89502	-0.117709	0.999993	-0.0318354	0.999996	0.0261817	0.999814	0.166613	0.99946	-0.118069	0.999892	0.197257	0.902971	-0.0185218	0.994678	-0.655565	0.361836	-0.603893	0.364226	0.653	0.384181	0.211143	0.972428	0.280089	0.843106
ENSG00000164631	ZNF12	protein_coding	chr7:6688433-6706923	9.49629	9.45477	9.59958	9.32792	9.60434	9.48795	9.68239	9.59347	9.38297	9.68013	9.64119	9.63545	9.83675	9.58096	9.43177	9.66518	9.53411	9.43862	9.66047	9.30525	9.52354	9.66669	9.63109	9.65088	0.00369768	0.999993	-0.0744849	0.999996	-0.0775577	0.999814	0.143512	0.99946	-0.0102644	0.999892	-0.0511903	0.962632	-0.136971	0.881482	-0.114215	0.79442	0.0583633	0.898968	0.0722272	0.985597	0.165733	0.951874	0.111358	0.907523
ENSG00000164638	SLC29A4	protein_coding	chr7:5274369-5306870	7.06488	7.00717	6.55426	6.86132	6.60983	7.22288	6.29273	7.10524	6.53729	6.8342	6.2296	6.57913	6.66389	6.69536	6.26415	6.44577	5.64585	5.2492	4.37252	4.83279	5.4714	5.82487	4.73367	5.24277	0.0900273	0.999993	0.100447	0.999996	0.0970309	0.999814	0.202754	0.99946	0.124748	0.999892	0.437099	0.633365	0.256637	0.855369	-0.992457	0.059515	-1.25316	0.0119626	-0.0542356	0.99425	-0.00316686	0.999455	0.148602	0.943124
ENSG00000164645	C7orf62	protein_coding	chr7:88794106-88795721	0	0	0	0	0	0	0	0	0	0	0	0	0	0	0	0	0	0	0	0	0	0	0	0	0	1	0	1	0	1	0	1	0	1	0	1	0	1	0	1	0	1	0	1	0	1	0	1
ENSG00000164647	STEAP1	protein_coding	chr7:90154375-90164829	7.0518	7.00717	7.07043	6.7107	6.84283	6.87406	6.44289	6.63341	7.49574	7.15995	7.33783	6.92168	7.45042	7.09407	6.67912	6.88277	3.28147	3.66617	4.2479	3.04943	5.2903	5.00732	3.688	3.29975	0.0375174	0.999993	0.176178	0.999996	0.0853446	0.999814	0.337912	0.99946	-0.0181547	0.999892	0.916189	0.12596	-0.35658	0.704323	-2.09598	1.44882e-06	-1.67004	0.00032315	-0.124658	0.977825	-0.0353619	0.995889	0.905574	0.189638
ENSG00000164649	CDCA7L	protein_coding	chr7:21900900-21946084	11.0047	10.695	10.9644	10.8356	10.4236	10.3624	10.6388	10.5122	11.2298	11.3175	11.1497	11.3708	10.9023	10.6661	11.1161	10.8586	8.2589	8.75734	7.8064	9.10156	8.80052	8.81557	8.40668	8.47126	-0.0296204	0.999993	-0.155936	0.999996	0.00606778	0.999814	-0.171147	0.99946	-0.0201436	0.999892	0.331909	0.410043	-0.356338	0.347689	-1.9643	7.62671e-20	-1.56633	1.62541e-13	-0.420552	0.226955	-0.445349	0.0989765	0.255078	0.736948
ENSG00000164651	SP8	protein_coding	chr7:20782283-20786886	7.73891	8.46467	7.95967	8.35012	7.4857	7.35597	8.05724	8.32502	6.98945	7.54683	7.31885	7.84945	7.60455	8.10807	6.54855	7.6215	6.82418	6.05085	6.67441	6.60352	5.83485	6.35255	6.66668	6.83042	-0.00817757	0.999993	-0.536233	0.358837	-0.142722	0.999814	0.404735	0.99946	-0.0435827	0.999892	-0.514685	0.398113	-0.384774	0.627551	-1.71535	4.88495e-05	-1.26781	0.00234169	-0.575988	0.306513	0.446099	0.640335	-0.263944	0.845117
ENSG00000164654	MIOS	protein_coding	chr7:7566872-7608929	9.92524	10.2097	10.1372	10.2069	10.3654	10.1997	10.4502	10.205	10.4463	10.4287	10.6055	10.2528	10.1541	10.0184	10.1806	10.2235	9.33415	9.27804	9.43965	9.20995	9.44369	9.38301	9.41812	9.53236	-0.0632216	0.999993	-0.0392542	0.999996	-0.00430498	0.999814	-0.0947432	0.99946	-0.0198236	0.999892	-0.0692144	0.945393	0.211713	0.720863	-0.667823	0.00518095	-0.856735	0.000176639	0.198642	0.876034	-0.317584	0.452453	0.108284	0.911174
ENSG00000164659	KIAA1324L	protein_coding	chr7:86876906-87059699	9.81734	9.93096	9.70583	9.63959	10.0393	9.93002	10.1264	9.90868	9.63444	9.84494	10.1019	10.0028	9.81825	10.0635	10.1584	10.3034	10.0761	9.82551	9.9552	9.89498	9.86517	9.80246	9.97577	9.77505	0.130421	0.999993	-0.0287619	0.999996	-0.244653	0.999814	-0.243416	0.99946	0.0116254	0.999892	-0.0526547	0.961217	0.0628344	0.957786	-0.108597	0.798354	-0.142406	0.698453	0.108348	0.964402	0.190561	0.90824	-0.104349	0.915883
ENSG00000164663	USP49	protein_coding	chr6:41789896-41895361	10.0389	9.75886	9.90956	9.85642	10.234	9.72653	9.94405	10.2008	10.5068	10.6826	10.4062	10.5649	10.5094	10.9064	10.4542	10.653	8.75759	8.76058	8.73806	8.85173	8.29937	8.65847	9.05863	9.06682	0.0142233	0.999993	-0.0611426	0.999996	0.0869717	0.999814	0.145206	0.99946	-0.026598	0.999892	-0.535843	0.0898816	-0.648827	0.0778978	-2.20096	4.41887e-16	-1.4823	9.85013e-08	0.0912532	0.977825	0.119755	0.972428	-0.23315	0.758961
ENSG00000164669	INTS4P1	transcribed_unprocessed_pseudogene	chr7:65141225-65234216	7.68063	7.75961	7.58757	7.51467	7.50182	7.71107	7.91027	7.50575	7.78845	7.64973	8.14136	7.6656	7.73775	7.54473	8.07658	7.71789	9.06423	8.50597	8.75819	8.72786	8.76872	8.96758	8.42215	8.5947	0.0658361	0.999993	-0.0702856	0.999996	-0.107038	0.999814	-0.187294	0.99946	0.0264309	0.999892	0.324018	0.443575	-0.00791015	0.997194	1.21639	2.72214e-05	1.25495	1.1406e-05	-0.0821908	0.989021	-0.0553081	0.991563	0.0638778	0.967628
ENSG00000164674	SYTL3	protein_coding	chr6:158650014-158764876	0	1.82894	2.95188	3.49136	3.00877	1.76817	3.43672	1.09061	3.08382	1.81287	1.04105	3.30304	0	1.15175	1.98388	3.4565	3.8161	3.42569	4.54134	3.80118	3.51952	4.07354	4.26977	3.83503	-0.0359623	0.999993	-0.012797	1	0.000511864	1	-0.138852	1	-0.0468951	0.999892	-0.117296	1	0.373612	1	2.81581	0.0329539	1.19212	0.388935	0.134147	1	-0.146123	1	0.0885278	1
ENSG00000164675	IQUB	protein_coding	chr7:123452400-123535077	5.01836	5.4303	5.37245	6.05135	6.56451	6.35772	5.37648	6.12738	3.67265	4.63676	4.93623	5.53404	5.05618	6.51437	4.1496	5.3544	6.23169	5.94071	6.30375	5.80725	5.34441	6.30674	5.1599	6.38502	-0.0686512	0.999993	0.293429	0.999996	-0.144005	0.999814	0.338116	0.99946	0.000941228	0.999892	-0.000540292	0.999921	0.401533	0.786465	-0.0414819	0.977418	-0.525204	0.465109	0.781529	0.193528	0.687329	0.30375	-0.12131	0.95529
ENSG00000164683	HEY1	protein_coding	chr8:79764010-79767863	2.81565	2.88399	2.67583	3.49136	3.00877	3.70388	2.83646	4.48949	5.92667	6.85	6.10212	6.89803	5.43066	6.67825	5.90956	6.80298	7.17928	7.62836	7.30244	7.25784	6.85048	7.85105	7.08141	7.53962	-0.00877665	0.999993	-0.0649216	1	-0.0294457	0.999814	-0.101068	0.99946	0.0497384	0.999892	0.0825923	0.964112	-1.7891	0.00264379	1.20114	0.0787028	3.92621	5.2405e-13	0.126559	1	-0.145318	0.98514	0.0203895	0.99308
ENSG00000164684	ZNF704	protein_coding	chr8:80628451-80874781	8.44677	8.22724	8.29289	8.5556	8.55689	8.84482	8.53444	8.42798	7.7388	8.6416	8.61991	8.98466	8.21342	9.76442	9.07654	9.37517	9.59437	10.4577	9.58842	10.6416	10.1724	10.303	9.64269	9.95622	-0.0424435	0.999993	0.173647	0.999996	-0.295337	0.999814	-0.0116301	0.99946	-0.0401662	0.999892	0.396528	0.185277	-0.370225	0.763158	1.01475	0.0658221	1.52382	1.23347e-10	0.32784	0.701744	0.323855	0.897624	0.136988	0.91291
ENSG00000164687	FABP5	protein_coding	chr8:81280363-81284777	9.48661	9.79455	9.93759	9.83027	8.94074	9.65083	9.75803	9.97657	8.95007	8.89872	9.05235	8.88893	8.98718	9.15577	8.95293	9.24319	8.1017	8.68744	8.40754	8.40885	7.88585	7.76218	8.65271	8.64074	-0.144822	0.999993	-0.391341	0.999996	-0.0355851	0.999814	-0.020967	0.99946	0.00288303	0.999892	-0.763423	0.00727527	0.269707	0.773965	-1.23596	4.16996e-06	-1.4894	2.85988e-06	-0.254897	0.865319	0.138197	0.970468	-0.516044	0.324239
ENSG00000164690	SHH	protein_coding	chr7:155799986-155812273	0	1.18674	2.67583	1.18952	0	2.07323	1.15609	1.09061	1.64926	1.17422	0	1.98428	0.923271	1.78395	0.989274	0.93135	7.37204	8.14287	7.25466	8.10842	2.64014	7.07517	3.4672	7.74694	-0.0142131	0.999993	0.00855911	1	0.00196347	1	0.0243529	1	0.0168266	0.999892	-0.0715402	0.959404	0.00211658	1	3.87091	0.000593823	1.92363	0.213825	0.0381276	1	-0.00185304	1	-0.262977	0.795976
ENSG00000164691	TAGAP	protein_coding	chr6:159034468-159045152	3.04412	3.91075	2.95188	0	1.00502	0.849657	1.78954	2.13386	0	2.25402	0	2.78937	3.44102	2.22204	1.57064	3.1959	1.66942	0	0.89307	0	1.69737	2.9338	1.50029	2.93274	0.0320138	0.999993	-0.0433991	1	-0.00759086	1	0.0405154	1	0.0045657	0.999892	0.0126665	1	-0.549299	1	-0.42251	0.843033	1.24064	0.486232	-0.40909	1	0.140701	1	0.214729	1
ENSG00000164692	COL1A2	protein_coding	chr7:94394561-94431232	11.5597	12.0102	11.442	11.9582	11.9525	12.6695	11.3521	12.055	10.3361	10.6032	10.1348	10.5162	9.77018	10.7025	9.15593	9.98481	10.5812	9.47266	10.3342	9.06499	8.93442	9.95282	10.3285	9.70159	0.047846	0.999993	0.251202	0.999996	0.102862	0.999814	0.4546	0.99946	0.0257065	0.999892	-0.332836	0.781619	1.83859	1.2153e-07	-0.75095	0.175538	-2.75827	2.60973e-16	0.495368	0.25717	-0.131499	0.97877	-0.324846	0.819562
ENSG00000164694	FNDC1	protein_coding	chr6:159169397-159272109	3.24131	1.18674	3.55828	2.88827	2.59332	4.33983	2.83646	2.73296	4.17743	2.25402	3.07109	2.78937	3.31674	4.07758	2.98118	3.1959	1.0638	2.55406	2.14682	3.04943	4.24373	3.5519	1.50029	4.28038	-0.0183329	0.999993	0.103324	1	0.0313404	1	0.116083	1	-0.0189466	0.999892	0.159165	1	0.00894726	0.998461	0.179619	0.920714	0.183423	0.923113	0.233184	1	0.0469363	1	0.597102	1
ENSG00000164695	CHMP4C	protein_coding	chr8:81732434-81759515	4.34548	4.92394	5.70613	4.58819	6.53348	5.21308	5.57543	6.10388	4.33847	4.11579	3.65935	3.15127	2.19712	3.25593	4.43889	4.18857	5.12115	6.23011	5.06913	5.53265	6.67157	7.24512	5.04471	6.15061	-0.0545653	0.999993	0.052847	0.999996	0.0688381	1	-0.285436	1	0.0714059	0.999892	0.961767	0.0458254	1.93456	0.00117777	4.08648	1.11363e-10	0.956003	0.12292	0.684736	0.352608	-0.331303	1	0.878601	0.139934
ENSG00000164707	SLC13A4	protein_coding	chr7:135681237-135729258	6.69608	6.43491	6.40167	7.01208	6.33183	6.76125	6.6155	6.15051	7.09468	7.19749	6.47234	7.06662	6.85475	6.7455	6.94443	6.87164	6.35212	5.94071	6.20663	6.17335	5.67514	5.96124	6.23024	5.24277	-0.040539	0.999993	0.0835216	0.999996	0.138902	0.999814	-0.0657215	0.99946	-0.0108432	0.999892	0.000413068	0.999921	-0.180264	0.914202	-0.952182	0.0585219	-0.713737	0.218413	0.00322322	0.999751	-0.249723	0.944929	-0.240827	0.863625
ENSG00000164708	PGAM2	protein_coding	chr7:44062727-44065587	2.81565	3.48684	2.67583	2.27569	3.17884	3.79006	3.43672	3.48114	2.6649	2.25402	2.38706	3.30304	3.55544	4.07758	3.56524	2.68759	3.43481	2.77556	2.40207	3.04943	2.64014	3.19752	1.90438	1.98154	0.0191528	0.999993	0.00892032	1	-0.0181931	1	0.118423	1	0.0164796	0.999892	0.259889	1	-0.143967	0.959685	-0.799125	0.595032	-0.504345	0.775837	0.0851406	1	0.269896	1	-0.0580647	1
ENSG00000164713	BRI3	protein_coding	chr7:98252379-98310441	8.647	8.76476	8.67701	8.52081	8.84289	9.13969	8.65806	8.91356	8.05504	8.28846	8.24559	8.40532	7.88178	8.08229	8.31839	8.11714	8.15786	8.16264	7.89738	8.28713	8.25415	8.45088	7.78449	8.32635	0.0554191	0.999993	0.161629	0.999996	-0.0952635	0.999814	-0.17913	0.99946	0.0208825	0.999892	0.237354	0.734697	0.971102	0.00232411	0.371409	0.357691	-0.629604	0.0435911	0.26683	0.815415	-0.153096	0.974674	0.185525	0.835846
ENSG00000164715	LMTK2	protein_coding	chr7:98106885-98209633	10.5706	10.3838	10.4974	10.3929	10.4321	10.4974	10.6028	10.3204	10.433	10.4893	10.2658	10.5432	10.5156	10.622	10.4287	10.5796	10.5458	10.5441	10.4297	10.4973	10.8065	10.7729	10.3769	10.6367	0.0234683	0.999993	-0.000634492	0.999996	0.038391	0.999814	0.0628446	0.99946	0.0465637	0.999892	0.253502	0.482341	-0.0753253	0.937888	0.220952	0.457695	0.329781	0.206074	-0.00533987	0.999751	0.107973	0.971486	0.239676	0.617184
ENSG00000164729	SLC35G3	protein_coding	chr17:35192520-35194523	0	1.82894	0	1.18952	2.00752	0.849657	0	0	0	0	0	0	0.923271	0	1.98388	0	1.0638	1.56029	0.89307	2.33452	1.69737	1.01559	0.936963	1.98154	0.00304152	0.999993	0.0352488	1	0	1	-0.0219342	1	-0.00849993	0.999892	-0.027304	1	0.151257	1	0.578827	1	-0.102164	1	0.0260231	1	0.034067	1	0.00827812	1
ENSG00000164733	CTSB	protein_coding	chr8:11842524-11869448	8.69405	9.05866	8.81289	9.08758	9.33194	9.62028	9.28792	9.4092	7.90235	8.20491	7.62744	8.16889	8.71603	8.75999	8.46637	8.38323	8.97951	9.30497	8.62672	8.99811	9.95376	10.1434	9.13571	9.27	-0.0356322	0.999993	0.110096	0.999996	0.071434	0.999814	0.264636	0.99946	0.158451	0.999892	0.788067	0.000404135	0.729341	0.020292	1.30677	2.22575e-08	0.569867	0.0394382	0.534293	0.17689	0.586907	0.150723	0.834658	0.0035903
ENSG00000164736	SOX17	protein_coding	chr8:54457935-54460888	3.04412	3.11408	2.95188	2.27569	3.17884	2.72563	2.83646	2.73296	3.54642	2.5914	3.98259	3.30304	4.02139	4.52313	2.56704	3.33208	11.3858	11.6206	11.4663	11.778	11.4796	11.7416	11.1772	11.6024	0.0119005	0.999993	0.0171874	1	-0.0335875	1	0.259546	1	-0.0803388	0.999892	0.189858	0.713905	-0.673067	0.581059	7.27194	8.09504e-112	8.57682	7.70801e-105	-0.0232113	1	0.288288	1	0.109429	0.905373
ENSG00000164740	SEPT7P5	processed_pseudogene	chr7:63495799-63502536	4.58216	4.65828	4.9376	4.58819	4.71008	4.69289	5.28852	5.45701	4.67652	4.4831	4.98523	4.37232	5.16832	5.08702	4.43889	4.38924	4.5115	4.35694	4.64383	3.95956	4.91458	4.91261	4.57666	4.82169	-0.0133345	0.999993	-0.206844	0.999996	-0.0174323	0.999814	0.25605	1	0.0085367	0.999892	0.122434	0.955343	-0.285148	0.885978	-0.205656	0.861698	0.210594	0.866619	0.0397166	0.997067	0.235029	0.966223	0.287135	0.85024
ENSG00000164741	DLC1	protein_coding	chr8:13083361-13604610	7.24801	8.63182	6.61502	8.62745	9.34986	9.979	8.3127	9.22812	6.26405	7.32734	7.35658	7.07718	6.94148	9.61956	6.40499	8.67658	6.16748	7.0184	6.04748	6.57932	7.58805	8.11305	6.767	7.10994	0.00692848	0.999993	0.575843	0.254191	-0.123275	0.999814	0.0900244	0.99946	0.0728146	0.999892	0.789756	0.0402696	0.353569	0.850883	-0.753053	0.653155	-1.78855	1.73999e-08	0.698939	0.326602	0.350407	0.758043	0.982239	0.0347001
ENSG00000164742	ADCY1	protein_coding	chr7:45574140-45723116	8.8794	8.61783	8.19014	8.6414	8.00434	8.04483	8.6135	8.40893	9.64218	9.27156	9.34996	9.25049	9.34629	8.8391	9.24997	8.82246	11.3893	11.517	11.4229	11.575	11.5619	11.3686	10.9426	11.3746	0.150979	0.999993	-0.359826	0.999996	0.118958	0.999814	0.0544724	0.99946	-0.0375725	0.999892	0.267739	0.490798	-0.98426	0.00390204	2.32828	7.97999e-20	3.42672	8.02501e-62	-0.626276	0.0957247	-0.297283	0.792573	0.0212509	0.988598
ENSG00000164743	C8orf48	protein_coding	chr8:13566843-13568287	4.5075	6.01834	5.62967	5.43514	5.43606	4.93907	6.01978	5.72692	4.33847	4.63676	5.50539	4.78711	4.17247	5.89841	3.43987	4.86388	4.57888	3.77288	3.9608	4.87316	3.61064	3.98323	3.34269	4.99847	-0.00962516	0.999993	-0.25059	0.999996	-0.10482	0.999814	0.226409	1	-0.024843	0.999892	-0.277221	0.845431	-0.0224647	0.994551	-1.33582	0.197462	-1.31896	0.114483	-0.118366	0.987387	0.283124	0.931085	-0.190229	1
ENSG00000164744	SUN3	protein_coding	chr7:47987148-48029119	1.77237	2.61011	2.95188	1.18952	3.00877	2.32491	2.83646	2.46429	1.64926	1.17422	2.06114	1.57099	2.19712	2.82968	2.56704	2.46866	3.43481	4.05251	3.38244	4.16864	3.69635	4.45585	3.4672	3.59208	-0.00124609	0.999993	0.00331986	1	-0.00872067	1	0.00294715	1	-0.00414441	0.999892	0.268767	1	0.0635774	1	1.44878	0.252106	1.31596	0.284317	0.0719347	1	0.115403	1	0.162933	1
ENSG00000164746	C7orf57	protein_coding	chr7:48035511-48061304	1.77237	0	2.33415	2.61425	2.59332	1.38081	3.06543	3.32727	2.6649	0	1.63944	1.57099	2.19712	3.25593	0	3.57103	2.68978	0	3.25871	2.73581	3.69635	2.9338	2.47832	3.18748	-0.017458	0.999993	-0.0910295	1	0.00556458	1	0.00970745	1	-0.0274795	0.999892	0.159667	1	-0.215789	1	0.48314	0.799163	1.10083	0.488619	0.0846926	1	0.0922348	1	0.326129	1
ENSG00000164749	HNF4G	protein_coding	chr8:75407914-75566843	4.42876	4.50452	4.73351	3.7874	2.59332	3.94835	4.53066	4.41505	5.3409	5.78236	5.72324	5.95661	4.17247	5.03421	5.43839	5.38604	2.42269	2.29227	1.44055	1.77665	2.64014	1.34061	1.50029	2.43929	0.0094008	0.999993	-0.172527	0.999996	-0.0660614	0.999814	-0.271145	0.99946	0.0192299	0.999892	0.012283	1	-0.626851	0.630282	-2.35606	0.0286215	-1.13534	0.471171	-0.328765	1	-0.405657	0.812508	-0.0520164	1
ENSG00000164751	PEX2	protein_coding	chr8:76980258-77001044	8.84191	8.48022	8.65306	8.46439	8.43626	8.54366	8.7391	8.12356	8.12296	8.43186	8.61602	8.58268	9.03234	8.74363	8.658	8.31502	7.95092	7.6425	8.24178	7.93809	7.62677	7.73477	8.22901	7.76661	0.0546714	0.999993	0.0219242	0.999996	-0.20187	0.999814	0.32143	0.99946	-0.132474	0.999892	-0.305	0.619334	-0.355806	0.535494	-1.19885	3.39209e-05	-0.793472	0.0102223	-0.149166	0.959682	0.530561	0.235137	-0.0980838	0.948873
ENSG00000164754	RAD21	protein_coding	chr8:116845935-116874866	12.6167	12.496	12.7081	12.5474	12.4928	12.5177	12.4599	12.4972	12.6629	12.7171	12.6581	12.7663	12.6228	12.8277	12.6096	12.7774	12.2631	12.0879	12.2109	12.1533	12.2916	12.1793	12.0603	12.1493	-0.0552009	0.999993	0.0255684	0.999996	-0.0228384	0.999814	0.0361053	0.99946	-0.0103949	0.999892	0.115702	0.838156	-0.190745	0.720658	-0.487192	0.0399372	-0.25976	0.314299	-0.0408574	0.992522	0.0437324	0.99052	0.0642731	0.951647
ENSG00000164756	SLC30A8	protein_coding	chr8:116950273-117176714	7.93682	8.42235	7.67578	8.20112	9.42364	8.61031	8.59528	8.41849	7.64181	7.85943	8.54834	8.39269	8.26898	8.55499	8.55973	8.37143	9.93212	9.95439	9.91478	9.97831	10.0424	10.2233	9.75841	10.155	0.0912454	0.999993	0.390753	0.999996	-0.430894	0.306475	-0.0352729	0.99946	-0.00906307	0.999892	0.145841	0.831998	0.607308	0.255648	1.70563	7.71013e-12	1.06019	0.000828142	0.719979	0.084614	0.55794	0.252239	0.188686	0.768362
ENSG00000164758	MED30	protein_coding	chr8:117520713-117540262	7.38986	7.28023	7.40463	7.02633	7.79788	6.98784	7.94664	7.24071	6.67941	6.97055	6.60367	7.17881	7.3189	7.11964	7.31845	7.2352	7.15741	6.92892	7.11891	7.15516	7.90848	7.69619	7.37958	7.4205	0.03597	0.999993	-0.108652	0.999996	-0.0354936	0.999814	-0.0321792	0.99946	-0.038018	0.999892	0.350114	0.521335	0.209796	0.890574	0.575162	0.160954	0.363812	0.504253	0.0874392	0.989957	0.296499	0.901667	0.664083	0.152779
ENSG00000164761	TNFRSF11B	protein_coding	chr8:118923557-118952200	7.0518	8.1188	6.96546	8.36701	8.20966	8.55601	7.88799	7.75996	6.20259	5.74904	5.66428	6.47108	5.7519	8.61467	1.98388	7.27799	3.10986	1.56029	2.40207	3.95956	3.2055	5.31562	0.936963	1.98154	-0.011288	0.999993	0.405839	0.999996	-0.0338471	0.999814	0.0702156	0.99946	-0.0319193	0.999892	1.01684	1	0.236171	0.918491	-2.21101	0.110227	-3.18778	0.000771183	0.560976	0.374813	0.329515	0.799041	0.71001	1
ENSG00000164764	SBSPON	protein_coding	chr8:73064540-73124088	6.17545	5.55304	7.0559	6.23428	5.62453	6.1122	5.8458	6.17327	7.81607	7.61316	7.6197	7.35416	7.94613	6.91576	7.96155	7.73026	6.86524	7.02921	6.56112	6.9534	6.39223	7.11293	6.51625	6.63022	-0.152082	0.999993	-0.0524044	0.999996	0.115331	0.999814	-0.194244	0.99946	0.0564583	0.999892	0.175451	0.895148	-1.29744	0.0137218	-0.693741	0.301011	0.890764	0.118152	0.00334503	0.999751	-0.133788	0.985052	-0.111419	0.953099
ENSG00000164776	PHKG1	protein_coding	chr7:56080283-56092996	4.16293	4.42102	3.55828	4.14159	4.0094	4.28152	4.45187	2.73296	3.67265	3.76203	4.16379	4.1501	5.09454	3.72447	4.1496	3.1959	5.25076	5.09319	5.14098	5.25562	4.84121	4.88793	5.4285	5.61246	0.0249184	0.999993	0.0525211	0.999996	-0.0405519	1	0.181359	1	-0.00620099	0.999892	-0.455345	0.610912	-0.229144	0.92357	0.268576	0.852281	0.681898	0.513872	-0.0503267	1	0.252311	1	-0.191872	0.919437
ENSG00000164778	EN2	protein_coding	chr7:155458129-155464831	0	0	0	0	0	0	0	1.09061	0	1.17422	2.06114	2.78937	0.923271	3.42958	0	4.67189	2.09467	4.6082	0	4.91243	0	6.78561	0.936963	3.06572	0	1	-0.0180332	1	-0.0351065	1	-0.0709602	1	-0.000962512	0.999892	0.125146	0.837636	-0.428195	1	0.883299	0.634747	0.688793	0.663725	0	1	0.141181	1	0.0939192	0.911174
ENSG00000164794	KCNV1	protein_coding	chr8:109963645-109975847	1.14279	1.18674	1.88559	1.18952	1.59165	0.849657	0	0	1.04849	2.25402	2.87703	0.989537	1.48172	1.78395	0	0.93135	2.68978	0.981537	1.44055	0	2.24443	2.48485	0	1.68341	-0.00452547	0.999993	0.0264626	1	-0.0113915	1	0.0488775	1	0.0171731	0.999892	0.208299	1	-0.078098	1	0.616039	0.774642	0.909722	0.639404	0.00781285	1	-0.0104811	1	0.066669	1
ENSG00000164796	CSMD3	protein_coding	chr8:112222928-113437099	4.16293	3.11408	3.98392	5.04523	5.00971	5.79548	5.28852	4.33656	2.6649	3.09427	4.16379	3.30304	3.76019	2.55762	3.97982	3.1959	10.0833	10.8795	10.2454	10.9448	10.1181	11.784	9.32039	10.4972	-0.0515764	0.999993	0.167749	0.999996	-0.0563201	1	-0.0562232	1	-0.0424335	0.999892	0.450735	0.637888	1.30481	0.0686797	6.6174	5.92965e-14	5.02615	2.02289e-10	0.732894	0.273971	0.0727582	1	0.292565	0.849072
ENSG00000164808	SPIDR	protein_coding	chr8:47260575-47736306	8.98979	8.87084	8.90904	9.12447	9.12895	8.30476	8.77999	8.63482	9.28754	8.97637	9.22803	9.29418	9.24549	8.45807	8.97003	8.88192	9.20149	8.51752	9.04241	8.59838	8.43645	8.05048	8.44505	8.13907	-0.0496699	0.999993	0.0431297	0.999996	-0.0864383	0.999814	-0.00895169	0.99946	0.0196103	0.999892	-0.0505893	0.97387	-0.0980795	0.959331	-0.635521	0.170463	-0.499188	0.259842	-0.130155	0.972342	-0.186453	0.963774	-0.548481	0.282579
ENSG00000164815	ORC5	protein_coding	chr7:104126341-104208047	9.03368	9.23097	9.19763	9.04274	9.30003	8.74317	9.23007	8.8193	8.67259	8.9288	8.5028	8.76368	8.74947	8.89201	8.60788	8.68296	8.49957	8.32489	8.25398	8.38461	8.05358	8.4924	8.11466	8.59195	0.00787629	0.999993	0.00560345	0.999996	0.107398	0.999814	0.152035	0.99946	0.0425889	0.999892	-0.0821511	0.952079	0.229778	0.80432	-0.52091	0.166637	-0.73455	0.037573	-0.0730352	0.988621	0.021109	0.996396	-0.100551	0.943749
ENSG00000164816	DEFA5	protein_coding	chr8:7055304-7056734	0	0	0	0	0	0	0	0	0	0	0	0	0	0	0	0	0	0	0	0	0	0	0	0	0	1	0	1	0	1	0	1	0	1	0	1	0	1	0	1	0	1	0	1	0	1	0	1
ENSG00000164818	DNAAF5	protein_coding	chr7:726701-786475	9.8517	9.89273	9.67762	9.64421	9.7481	9.70728	9.78238	9.82491	9.67271	9.51401	9.27804	9.59005	9.61061	9.61282	9.64027	9.69548	8.82505	9.04239	9.04241	8.77923	9.19402	9.0808	9.00571	9.19576	0.137329	0.999993	-0.0622399	0.999996	0.111262	0.999814	-0.0434093	0.99946	0.00524399	0.999892	0.0219957	0.987713	0.135591	0.866854	-0.468206	0.0846802	-0.577747	0.0244035	-0.125232	0.957003	0.0205825	0.995994	0.191334	0.803138
ENSG00000164821	DEFA4	protein_coding	chr8:6935822-6938338	0	0	0	0	0	0	0	0	0	1.17422	0	0	0	0	0	0	0	0	0	0	0	0	0	0	0	1	0	1	0.00867166	1	0	1	0	1	0	1	0	1	0	1	0	1	0	1	-0.0375179	1	0	1
ENSG00000164822	DEFA6	protein_coding	chr8:6924693-6926076	0	0	0	0	1.00502	0	0	1.09061	0	0	0	0	0	0	0	0	0	0	0	0	0	0	0	0	0	1	-0.00143745	1	0	1	0	1	0	1	0	1	0.0870467	1	0	1	-0.506348	1	0.0384437	1	0	1	0	1
ENSG00000164823	OSGIN2	protein_coding	chr8:89901859-89927888	7.96499	7.88953	7.9982	7.94783	8.14441	7.89246	8.32381	7.903	7.746	7.71158	8.36611	8.07183	7.78542	8.18277	7.84275	8.01461	8.57576	9.19172	8.80041	9.22173	9.0221	8.94832	8.90197	9.06682	-0.0196504	0.999993	-0.0724692	0.999996	-0.285393	0.999814	0.0526543	0.99946	-0.0507775	0.999892	-0.0112684	0.993827	0.0484948	0.977393	0.981577	0.00150259	0.96263	0.000541991	0.0865173	0.987201	0.221209	0.947216	0.0673613	0.965188
ENSG00000164825	DEFB1	protein_coding	chr8:6870575-6878022	1.14279	0	0	0	0	0	1.15609	0	1.04849	3.46645	2.06114	0	0	0	1.57064	3.86848	0	0.981537	0	3.1839	0	0	1.50029	0.796837	0.00551749	0.999993	-0.0183057	1	0.0296637	1	-0.162628	1	-0.0192516	0.999892	-0.105458	1	0	1	0	1	0	1	-0.0436206	1	-0.166795	1	-0.063899	1
ENSG00000164828	SUN1	protein_coding	chr7:816615-896435	10.0489	9.82329	9.93957	9.85242	9.68949	9.9061	9.83573	9.91882	10.1735	10.1383	10.0767	9.92592	9.90713	9.8979	10.0961	9.90653	10.3097	10.1674	10.2575	10.1616	10.719	10.4677	10.1519	10.2902	0.0282742	0.999993	-0.0600382	0.999996	0.119983	0.999814	-0.0831488	0.99946	0.0116916	0.999892	0.345583	0.261922	-0.0702851	0.951438	0.692612	0.00444126	0.795937	0.00114989	-0.116385	0.962638	-0.22818	0.775681	0.34305	0.413413
ENSG00000164830	OXR1	protein_coding	chr8:106359476-106752694	9.09233	9.44159	9.17427	9.45972	8.91087	9.19799	9.05786	9.3899	8.42603	8.15489	8.51536	8.36276	8.22643	8.24219	8.6403	8.29015	7.81082	7.18226	7.31803	7.43685	8.2752	8.50463	7.26417	7.40802	-0.0257977	0.999993	-0.129991	0.999996	-0.0898994	0.999814	-0.184034	0.99946	0.049923	0.999892	0.942321	0.00131703	0.800936	0.0141221	0.162565	0.740681	-0.653096	0.0340511	-0.181224	0.922289	-0.0483578	0.991836	0.757099	0.0783353
ENSG00000164841	TMEM74	protein_coding	chr8:108606850-108787615	5.43571	5.14821	5.77875	5.55789	4.9639	5.61837	5.87629	5.69582	5.87508	5.78236	5.60281	6.00169	5.62662	5.92766	6.31859	6.20094	1.0638	1.56029	0.89307	2.08238	1.99668	1.82957	0	3.06572	-0.0520147	0.999993	-0.164929	0.999996	0.00299465	0.999814	-0.254135	0.99946	-0.00501149	0.999892	-0.0570526	1	-0.317745	0.850883	-3.82837	3.5887e-07	-3.33206	5.75667e-05	0.0240341	0.999045	-0.0235746	0.998345	0.0990641	1
ENSG00000164845	FAM86FP	transcribed_unprocessed_pseudogene	chr12:8232512-8242948	5.75903	5.38695	5.58986	5.39179	5.50166	5.83656	5.64792	5.02812	5.64803	5.84679	5.28829	5.59414	5.40036	5.98445	5.78621	5.99066	5.40723	5.69147	5.53691	5.12797	4.94991	5.15942	5.39754	5.52276	0.0130674	0.999993	0.113208	0.999996	0.0691686	0.999814	-0.0819798	0.99946	0.0368817	0.999892	-0.282178	0.829893	-0.00516494	0.998994	-0.630429	0.454375	-0.594362	0.458804	0.0628408	0.99425	-0.014106	0.998345	-0.33095	0.799689
ENSG00000164849	GPR146	protein_coding	chr7:1044576-1059261	3.83681	3.6424	3.85551	4.42575	3.81667	3.79006	3.59177	3.86351	2.39875	4.56198	5.03262	3.98032	4.49274	4.36102	3.78737	4.38924	4.70486	3.77288	4.31156	4.56349	4.59567	4.15854	4.78242	3.97689	-0.023625	0.999993	0.0111428	0.999996	-0.0655031	0.999814	0.0861478	1	-0.0143036	0.999892	-0.0283703	0.99212	-0.357755	0.852188	-0.037407	0.981429	0.555731	0.668363	0.0211483	1	0.157192	1	0.04661	0.988374
ENSG00000164850	GPER1	protein_coding	chr7:1082208-1093815	4.42876	4.50452	4.40686	5.20404	4.91658	5.27416	4.28006	4.41505	4.41271	3.09427	4.98523	4.78711	3.76019	3.58455	3.43987	5.07271	7.22205	8.3205	7.02708	6.85604	7.75215	7.66748	6.54479	7.05501	-0.0329976	0.999993	0.199792	0.999996	-0.109515	0.999814	-0.166905	1	0.252922	0.999892	0.755349	0.0530212	0.929142	0.289512	3.9731	6.20326e-18	2.56634	3.98916e-11	0.302974	0.908165	-0.0561898	1	-0.12788	0.942294
ENSG00000164853	UNCX	protein_coding	chr7:1232907-1237318	0	0	0	0	0	0	0	0	0	0	0	0	0	0	0	0	0	0	0	0.855003	0.805458	1.01559	0	0	0	1	0	1	0	1	0	1	-0.00602267	0.999892	0.0707337	1	0	1	0.539558	1	0.552079	1	0	1	0	1	0.0678177	1
ENSG00000164855	TMEM184A	protein_coding	chr7:1542235-1560821	1.14279	2.27176	0	0	1.59165	1.38081	1.78954	2.46429	1.64926	1.81287	1.63944	2.30515	0	1.78395	1.98388	0.93135	0	1.97222	0.89307	0.855003	0.805458	2.61085	0	0.796837	0.0130814	0.999993	-0.0348077	1	-0.00704185	1	-0.0186154	1	0.00524966	0.999892	0.187089	1	0.0617907	1	0.559781	1	0.387266	1	-0.0325047	1	-0.0380989	1	0.0899797	1
ENSG00000164867	NOS3	protein_coding	chr7:150990995-151014588	4.90659	5.62942	5.0592	4.86675	6.40222	5.04801	6.1251	6.00584	6.22337	5.87795	5.83439	5.76074	6.30356	6.19157	5.7068	5.28897	4.92797	4.66472	4.78507	4.35123	4.40517	4.75777	6.26497	5.42712	0.0381989	0.999993	-0.074399	0.999996	0.0718101	0.999814	0.381276	0.99946	0.0258984	0.999892	-0.880626	0.122377	-0.266698	0.889072	-1.6068	0.0056237	-1.20303	0.119089	0.294821	0.914273	0.120593	0.988452	-0.114799	0.962651
ENSG00000164871	SPAG11B	protein_coding	chr8:7442684-7463674	0	0	0	0	0	0	0	0	0	0	0	0	0	0	0	0	0	0	0	0	0	0	0	0	0	1	0	1	0	1	0	1	0	1	0	1	0	1	0	1	0	1	0	1	0	1	0	1
ENSG00000164877	MICALL2	protein_coding	chr7:1428465-1459502	4.5075	5.14821	4.21083	5.51812	5.8925	4.90085	3.97658	4.07167	5.04662	4.70786	4.77837	4.0677	4.75467	5.18719	3.97982	5.44731	3.69985	3.13694	3.60201	3.95956	3.69635	4.15854	4.52029	4.7042	-0.0131518	0.999993	0.369306	0.999996	0.0575339	0.999814	0.0286215	0.99946	-0.0242771	0.999892	-0.362288	0.759838	0.357899	0.838753	-0.975659	0.319529	-1.43835	0.0728875	0.303763	0.908437	0.0429382	0.994583	0.219402	1
ENSG00000164879	CA3	protein_coding	chr8:85373436-85449040	3.83681	5.4303	4.9376	5.39179	4.33145	5.64173	4.74411	5.8164	3.40807	4.39967	5.16611	4.50348	2.45472	4.59782	3.1508	2.87763	4.82073	6.0078	4.87209	5.53265	5.34441	5.52218	5.26657	4.82169	-0.0305054	0.999993	-0.0647501	0.999996	-0.102557	0.999814	0.127424	1	0.0402483	0.999892	0.24922	0.861911	0.658247	0.597684	1.42715	0.16905	0.286388	0.809051	0.128203	0.984648	-0.0222636	1	-0.0598963	0.982518
ENSG00000164880	INTS1	protein_coding	chr7:1470277-1504367	9.56693	9.62301	9.49839	9.658	9.42364	9.64071	9.65846	9.56578	9.38988	9.56277	9.12521	9.45881	9.64977	9.50536	9.44814	9.44254	9.59437	9.82396	9.43609	9.73166	9.81934	9.68829	9.75841	9.82633	0.00902764	0.999993	-0.0594747	0.999996	0.125311	0.999814	0.123263	0.99946	0.0636004	0.999892	-0.0457867	0.967336	-0.0160249	0.991225	0.175974	0.635214	0.222894	0.526664	-0.0441565	0.994234	0.0991442	0.981466	0.0458924	0.972299
ENSG00000164885	CDK5	protein_coding	chr7:151053812-151058530	6.66206	6.90331	6.20488	6.32926	7.16983	7.14326	6.66873	6.96878	6.5206	5.99628	6.24979	6.0454	6.3676	6.03908	6.87347	6.09006	6.40876	6.73137	6.89825	6.4651	6.71329	6.7242	7.01155	6.73379	0.125409	0.999993	0.195048	0.999996	0.0399766	0.999814	-0.163027	0.99946	-0.0378221	0.999892	-0.142961	0.917541	0.838131	0.110479	0.495262	0.406259	-0.423779	0.397962	0.289677	0.885866	-0.0393921	0.995889	0.119534	0.947152
ENSG00000164889	SLC4A2	protein_coding	chr7:151057210-151076527	7.74704	7.38309	7.48279	7.53473	7.12889	7.907	7.59901	7.72187	7.49574	7.43603	7.02284	6.97916	7.74982	7.60934	7.10791	7.1911	7.72419	7.84564	7.66733	7.90439	7.9743	7.72783	7.77248	7.74694	0.0245316	0.999993	-0.0509955	0.999996	0.2195	0.999814	0.39383	0.99946	-0.00646441	0.999892	0.075599	0.956765	-0.0704941	0.971362	0.172446	0.755702	0.281154	0.631145	0.00721373	0.999751	0.178656	0.968502	0.0679479	0.966207
ENSG00000164893	SLC7A13	protein_coding	chr8:86214052-86321146	0	1.18674	1.88559	0	1.00502	0	1.78954	0	1.04849	0	1.04105	0	0	1.78395	1.98388	0	0	0.981537	0	0.855003	0	1.34061	0	0	-0.00338622	0.999993	-0.0127075	1	0.000125832	1	-0.00524967	1	0.000711992	0.999892	0.0647114	1	-0.0578389	1	-0.153097	1	0.137971	1	-0.00606875	1	0.0203649	1	0.0191019	1
ENSG00000164896	FASTK	protein_coding	chr7:151076593-151080866	6.85508	7.06332	6.96546	6.82918	6.7514	6.93207	6.87909	6.63341	6.48662	7.28146	7.28988	6.63742	6.85475	6.62566	6.24554	6.87164	6.98184	7.1919	7.29459	7.40966	7.15295	6.66733	7.679	7.46332	0.0186679	0.999993	0.0493209	0.999996	-0.0250005	0.999814	0.0944751	0.99946	-0.106204	0.999892	-0.565795	0.222852	0.108556	0.954476	0.178644	0.814663	0.085738	0.914737	-0.0817633	0.991855	-0.12138	0.988452	-0.128815	0.938866
ENSG00000164897	TMUB1	protein_coding	chr7:151081080-151083546	5.88234	5.38695	5.41863	5.63428	5.65368	6.38566	6.01978	6.28198	5.48552	5.12644	4.8855	5.33706	5.36941	5.49141	5.02352	5.47699	5.12115	5.00837	4.31156	4.16864	5.34441	5.09618	4.73367	5.29789	0.0181288	0.999993	-0.0357413	0.999996	0.0353315	0.999814	0.0719432	0.99946	0.104896	0.999892	0.109606	0.960102	0.514319	0.656647	-0.198968	0.854194	-0.816192	0.239126	0.257057	0.934826	0.0592598	0.99246	0.109308	0.963559
ENSG00000164898	FMC1	protein_coding	chr7:139339457-139346319	6.41895	7.14365	6.934	6.56218	7.06523	7.45822	7.07585	6.69762	7.0135	6.43389	6.82169	6.76055	6.99315	6.82539	6.56366	7.20003	7.10123	7.20149	7.17132	7.20346	7.97	7.57388	7.69819	7.54532	0.0163899	0.999993	0.222764	0.999996	-0.0138534	0.999814	0.00184271	0.99946	-0.0178273	0.999892	0.131633	0.910179	0.344176	0.72856	0.85878	0.0353878	0.503715	0.265392	0.340572	0.844936	0.113681	0.988452	0.549422	0.304378
ENSG00000164900	GBX1	protein_coding	chr7:151148589-151174745	0	0	0	0	0	0	0	0	0	0	0	0	0	0	0	0	0	0	0	1.3882	0	2.1941	0	0	0	1	0	1	0	1	0	1	-0.00718462	0.999892	0.113247	1	0	1	0.66316	1	0.813084	1	0	1	0	1	0.0993425	1
ENSG00000164902	PHAX	protein_coding	chr5:126600268-126627252	10.2237	10.2691	10.4634	10.4038	10.1598	10.2651	10.3315	10.4863	10.3853	10.1622	10.0781	10.3054	10.3988	10.4687	10.3826	10.4796	10.122	10.3541	10.1187	10.3279	10.2933	10.1852	10.2677	10.3387	-0.129769	0.999993	-0.165353	0.999996	0.0633267	0.999814	0.00821182	0.99946	0.00350469	0.999892	-0.0704674	0.934685	-0.18677	0.766303	-0.190718	0.557183	0.033294	0.943983	-0.0220983	0.996822	0.149808	0.947193	0.0053349	0.996511
ENSG00000164904	ALDH7A1	protein_coding	chr5:126531200-126595418	10.9423	10.7203	10.8563	10.7055	10.4888	10.6157	10.7397	10.7682	11.2124	11.0394	11.0539	10.8806	10.8716	10.9173	10.9107	10.9763	10.9362	11.1415	10.9457	11.3026	10.9655	10.9171	11.0677	11.0301	0.0366957	0.999993	-0.169976	0.999996	0.129816	0.999814	-0.0383301	0.99946	-0.060616	0.999892	-0.113143	0.851017	-0.302973	0.444637	0.048744	0.902475	0.392073	0.117981	-0.251611	0.70595	-0.212725	0.777657	-0.0869498	0.930172
ENSG00000164916	FOXK1	protein_coding	chr7:4682309-4771443	8.8457	9.14901	8.63361	9.21741	9.2838	9.61438	8.80795	9.16422	9.25259	9.06705	9.0638	9.02616	9.63684	9.644	8.90035	9.15183	9.64437	9.65985	9.65741	9.59199	10.3736	10.3042	9.77205	9.67711	0.0236996	0.999993	0.358646	0.999996	0.0834492	0.999814	0.524985	0.260762	0.00994509	0.999892	0.571646	0.0142834	-0.145594	0.878856	0.696553	0.00200369	0.878476	0.000397673	0.41013	0.433504	0.437478	0.251915	0.652746	0.0150391
ENSG00000164919	COX6C	protein_coding	chr8:99873200-99894062	11.1344	10.9452	11.0649	11.0123	10.779	10.7064	10.8281	10.9481	10.5912	10.6275	10.7831	10.8008	10.7019	10.4787	10.4902	10.5336	10.2997	10.6529	10.6263	10.486	10.5969	10.5643	10.6761	10.7248	0.00286882	0.999993	-0.125224	0.999996	-0.156427	0.999814	0.0799732	0.99946	-0.0476251	0.999892	-0.124583	0.832647	0.165805	0.812522	-0.0117428	0.979895	-0.153469	0.640182	-0.271159	0.61113	-0.00640501	0.998552	0.0942944	0.930177
ENSG00000164920	OSR2	protein_coding	chr8:98944403-98952104	0	2.27176	0	0	3.17884	3.17324	2.56416	3.97134	0	0	0	0	0	1.15175	0.989274	0	0	0.981537	0	0	1.31927	0	0	1.30718	0.00835576	0.999993	-0.0300352	1	0	1	0.00279987	1	0.00665341	0.999892	-0.00111249	1	0.651901	1	0.0578513	1	-2.08056	0.154777	0.224866	1	0.0364801	1	0.0161707	1
ENSG00000164924	YWHAZ	protein_coding	chr8:100916525-100953388	14.0147	14.083	14.0928	14.0753	13.9837	14.2813	13.9693	14.0936	13.5448	13.7002	13.6796	13.7382	13.7366	13.8946	13.7374	13.7258	14.727	14.776	14.6546	14.8125	14.8723	14.8206	14.6859	14.9327	-0.0276415	0.999993	0.096083	0.999996	-0.0782527	0.999814	0.0854777	0.99946	0.0040291	0.999892	0.0215492	0.983552	0.335419	0.396488	1.02458	8.50086e-08	0.707772	0.00135309	0.0941067	0.967345	0.190628	0.7859	0.0990295	0.89642
ENSG00000164929	BAALC	protein_coding	chr8:103140710-103230305	4.16293	5.47238	2.33415	4.14159	7.06523	6.92256	4.87067	5.07722	1.64926	3.6218	0	3.30304	4.09891	6.84085	2.78892	5.32206	4.44083	2.77556	3.4964	2.33452	2.24443	4.42187	2.88781	2.62317	0.0807571	0.999993	0.936869	0.00200255	0.0148824	1	0.276021	0.99946	0.0386422	0.999892	0.312808	1	0.635186	0.595735	-1.97315	0.0788692	-3.10482	4.77282e-07	1.2729	0.00308984	0.78411	0.114751	-0.032398	1
ENSG00000164930	FZD6	protein_coding	chr8:103298433-103332866	8.78378	8.47505	8.68647	8.79072	9.48777	9.67509	8.9509	9.16138	8.12848	8.30575	8.02316	8.341	8.31843	8.33245	8.25931	8.39882	7.56715	7.82718	7.42982	7.54076	8.61488	9.03517	7.49378	7.69656	-0.0522972	0.999993	0.422831	0.569896	0.01506	0.999814	0.00122445	0.99946	0.0884474	0.999892	1.1126	4.46621e-05	1.21768	1.57055e-06	0.513143	0.164088	-0.727646	0.0133507	0.851931	0.0020467	0.0972926	0.986335	1.01374	0.00227775
ENSG00000164932	CTHRC1	protein_coding	chr8:103371515-103382997	5.62418	7.02141	5.77875	6.1587	6.81729	7.79162	6.22326	7.14032	5.30236	4.96166	4.66264	5.14951	6.28709	6.69536	5.18851	6.25334	6.1892	5.32131	6.12039	5.65348	5.08316	5.65975	6.19466	6.34633	0.0814739	0.999993	0.312321	0.999996	0.0364959	0.999814	0.323944	0.99946	-0.0192642	0.999892	-0.656257	0.27586	0.752545	0.27629	-1.06194	0.0802835	-1.92145	0.000100416	0.589862	0.468771	0.79032	0.18183	-0.268367	0.855722
ENSG00000164933	SLC25A32	protein_coding	chr8:103398635-103415189	9.11451	9.09279	9.23037	9.15071	9.36536	9.41862	9.00019	9.10921	8.8831	9.27449	9.26322	8.95058	9.24549	9.37868	9.17326	8.95494	8.87951	8.65641	8.64845	8.7632	8.51227	8.77409	8.8371	9.13462	-0.0511722	0.999993	0.274056	0.999996	-0.0190587	0.999814	0.212181	0.99946	0.0291297	0.999892	-0.325782	0.451597	0.100668	0.920599	-0.654046	0.0264444	-0.727555	0.0078517	0.269212	0.744041	0.203017	0.919792	-0.10138	0.936665
ENSG00000164934	DCAF13	protein_coding	chr8:103414714-103443453	10.9119	10.8586	10.9517	10.8436	10.7294	11.0016	10.8864	10.953	10.9518	11.0221	11.2134	10.8424	11.0003	11.0278	10.9967	10.9281	10.432	10.4325	10.5875	10.3069	10.1441	10.3758	10.3779	10.646	-0.00938071	0.999993	-0.0379563	0.999996	-0.0449357	0.999814	0.052851	0.99946	-0.0203851	0.999892	-0.248362	0.538113	-0.110103	0.906308	-0.741004	0.00137809	-0.59514	0.0216355	-0.00288608	0.999751	0.0323182	0.991563	-0.147769	0.845439
ENSG00000164935	DCSTAMP	protein_coding	chr8:104339087-104356689	0	0	0	0	0	0	0	0	0	0	0	0	0	0	0	0	0	0	0	0	0	0	0	1.30718	0	1	0	1	0	1	0	1	0	1	-0.0668107	1	0	1	0	1	0	1	0	1	0	1	0	1
ENSG00000164938	TP53INP1	protein_coding	chr8:94925972-94949411	8.87569	8.8106	8.94499	8.82779	8.73451	9.59656	8.10952	9.16706	8.10067	8.35642	8.52368	8.56025	8.5396	9.14335	8.29142	8.58754	9.62458	9.68739	9.66657	9.7602	10.4231	10.463	8.9772	9.59421	-0.0241479	0.999993	0.142134	0.999996	-0.197665	0.999814	0.320084	0.99946	-0.0423699	0.999892	1.03051	1.6417e-05	0.34229	0.727121	1.55386	1.0705e-07	1.19885	0.00016523	0.33537	0.748008	0.53202	0.313782	0.746632	0.00296556
ENSG00000164941	INTS8	protein_coding	chr8:94813311-94881746	10.2739	10.4379	10.4412	10.256	10.2885	10.2958	10.2981	10.3153	10.2169	9.99639	10.3264	10.2305	10.1955	10.2846	10.016	10.023	10.6257	10.2332	10.4333	10.2225	10.0747	10.0788	10.4476	10.3696	0.00480474	0.999993	-0.0107074	0.999996	-0.134949	0.999814	0.202973	0.99946	0.0553566	0.999892	-0.32618	0.274426	0.074651	0.939179	-0.160433	0.640259	-0.206307	0.509757	-0.0533618	0.989957	0.124997	0.966595	-0.328974	0.486416
ENSG00000164944	KIAA1429	protein_coding	chr8:94487693-94553529	11.4375	11.4024	11.482	11.5136	11.1787	11.3763	11.3003	11.3312	11.1822	11.405	11.4576	11.4282	11.3858	11.4657	11.4167	11.3726	11.5605	11.6326	11.5615	11.5913	11.3534	11.3633	11.3947	11.3937	-0.0586345	0.999993	-0.0276489	0.999996	-0.126286	0.999814	0.0349573	0.99946	0.00676496	0.999892	-0.0445572	0.96214	-0.114068	0.890683	-0.0652634	0.861978	0.0836937	0.83112	-0.120529	0.949554	0.127932	0.955766	-0.217466	0.656167
ENSG00000164946	FREM1	protein_coding	chr9:14734666-14910995	7.54723	8.57501	7.51503	8.65979	8.93184	10.0363	8.48583	9.62064	7.53782	7.92057	7.11378	7.47896	7.08174	8.24219	7.60063	8.35952	8.45095	5.60744	8.07296	5.50722	6.04549	8.48419	5.68081	6.39769	-0.00447183	0.999993	0.10001	0.999996	0.209019	0.999814	-0.139359	0.99946	0.00829961	0.999892	0.498244	0.534482	1.51531	0.00122629	-0.034313	0.987762	-1.45312	0.26951	0.62248	0.448336	0.0274245	0.996396	0.0210539	0.992803
ENSG00000164949	GEM	protein_coding	chr8:94249253-94262350	6.43918	5.19922	5.66841	4.92873	5.9406	6.19351	5.61213	6.00584	4.26019	6.10564	5.57106	5.33706	4.75467	5.03421	5.43839	4.99277	1.0638	0	0	1.77665	0	2.02332	0.936963	1.98154	0.0765957	0.999993	0.108941	0.999996	-0.00211822	0.999814	-0.125078	0.99946	-0.00457029	0.999892	-0.0263603	1	0.931093	0.183151	-3.23819	0.0024241	-4.60003	2.80827e-09	0.0812543	0.993809	-0.211618	0.97055	0.061328	1
ENSG00000164951	PDP1	protein_coding	chr8:93857807-93926066	8.14201	8.11216	8.115	8.48	8.72768	8.58643	8.36202	8.43742	7.87634	7.74577	7.77407	7.60846	7.95136	8.44801	7.49429	8.33542	9.85267	10.4707	9.9639	10.4884	10.1064	9.7166	9.78706	10.0119	-0.082059	0.999993	0.197692	0.999996	0.0640484	0.999814	0.163347	0.99946	-0.0285715	0.999892	0.00911978	0.995008	0.429845	0.461796	1.68321	4.48747e-08	1.26128	8.39326e-07	0.47021	0.333554	0.333464	0.794378	-0.234333	0.776177
ENSG00000164953	TMEM67	protein_coding	chr8:93754844-93819234	8.55268	8.5007	8.60394	8.13035	8.75147	8.40033	8.3887	8.24671	8.1931	8.72537	8.03484	8.25519	8.93529	8.98886	8.65095	8.39105	8.07861	7.68411	7.92817	7.37493	7.47739	7.37955	7.83159	7.92381	0.0658306	0.999993	0.197149	0.999996	0.190071	0.999814	0.363326	0.99946	0.0755961	0.999892	-0.411917	0.372753	-0.331085	0.578306	-1.51899	8.12469e-09	-1.13557	0.000201239	0.0565939	0.993373	0.415651	0.52035	-0.396405	0.538228
ENSG00000164961	KIAA0196	protein_coding	chr8:125024260-125091840	11.1651	11.1267	11.1974	11.2318	11.0988	11.1176	11.2022	11.0797	10.9083	10.9228	10.9272	11.1364	10.9914	11.0211	10.97	11.1013	10.4746	10.2938	10.4466	10.3468	10.4884	10.3268	10.4645	10.3704	-0.0510127	0.999993	-0.0277108	0.999996	-0.102757	0.999814	-0.0214812	0.99946	-0.0138884	0.999892	-0.0185062	0.987964	0.123537	0.862146	-0.590901	0.00938766	-0.686739	0.00186813	-0.0272087	0.99425	0.0923225	0.975074	0.0302292	0.982598
ENSG00000164967	RPP25L	protein_coding	chr9:34610486-34612104	6.60948	6.93376	6.78331	7.14857	7.12889	6.53039	7.30607	6.56621	6.97727	7.22198	6.57194	7.03444	7.20956	6.88626	7.07666	6.74316	4.76396	4.87098	4.78507	4.98791	4.84121	4.88793	5.30044	4.85882	-0.0541098	0.999993	-0.0650664	0.999996	0.113972	0.999814	0.0960265	0.99946	-0.0115146	0.999892	-0.153373	0.936369	-0.155009	0.928598	-2.15332	2.00105e-06	-1.93988	7.40251e-05	0.0597628	0.99425	-0.0268462	0.996396	0.033687	0.990992
ENSG00000164970	FAM219A	protein_coding	chr9:34398184-34458570	6.1264	6.32437	6.0374	6.5816	6.56451	7.33463	6.38044	6.6002	5.18015	5.5698	4.8855	4.78711	4.54907	6.43511	5.3713	5.9489	5.29149	6.09266	5.27476	6.15709	6.2002	6.53847	5.57408	5.88864	-0.0221566	0.999993	0.264015	0.999996	0.0983418	0.999814	0.0292613	0.99946	-0.00701429	0.999892	0.487084	0.486599	0.884844	0.285057	0.570019	0.593788	-0.602048	0.299477	0.549542	0.501825	0.167374	0.981466	0.465829	0.615003
ENSG00000164972	C9orf24	protein_coding	chr9:34379019-34397832	2.54406	4.13692	3.1835	1.18952	3.59415	2.07323	3.73175	4.25355	0	2.25402	3.07109	1.57099	3.66145	3.58455	1.98388	3.33208	1.66942	2.29227	0.89307	2.08238	2.45581	0.595373	0.936963	0	0.0281754	0.999993	-0.130557	1	-0.0227495	1	0.123496	1	0.00885795	0.999892	0.14734	1	-0.253797	0.910948	-1.57071	0.295348	-0.992344	0.583617	-0.117464	1	0.266167	1	-0.039494	1
ENSG00000164975	SNAPC3	protein_coding	chr9:15422704-15465953	10.0878	10.0027	10.0204	10.0726	10.0128	9.9698	10.0548	9.99586	9.99919	9.91798	10.2294	10.037	10.0248	10.0403	10.2382	9.98997	11.8043	12.0802	11.6995	12.0929	12.0596	11.7832	11.7036	11.7114	-0.000678908	0.999993	-0.0274137	0.999996	-0.141769	0.999814	-0.069703	0.99946	0.0175091	0.999892	0.199845	0.629216	-0.0151448	0.991225	1.88321	2.4878e-19	1.92994	2.97585e-21	-0.0425024	0.993913	0.0741458	0.986303	-0.0116255	0.993606
ENSG00000164976	KIAA1161	protein_coding	chr9:34366670-34376853	6.4788	6.34716	6.12357	6.54249	6.72417	5.93441	6.87909	6.17327	7.94049	8.01471	8.11408	7.89197	8.58071	7.0008	8.25	8.28176	5.44383	5.09319	5.33727	5.45498	6.68211	7.16522	4.91952	5.63404	0.0143382	0.999993	-0.087382	0.999996	-0.0187615	0.999814	-0.139464	0.99946	-0.023442	0.999892	1.24083	0.00309217	-1.22144	0.040592	-1.00141	0.135228	0.566022	0.350218	-0.0215752	0.999045	0.0197059	0.998345	1.27973	0.00473809
ENSG00000164978	NUDT2	protein_coding	chr9:34329506-34343713	7.92252	8.13199	8.00578	7.94032	7.86796	8.12162	8.3834	7.92998	7.34272	7.53711	7.72442	7.44672	7.55039	7.19376	7.27323	7.53947	7.36251	7.72456	7.73274	7.28053	7.62677	7.27398	7.35561	7.64965	0.0250535	0.999993	-0.116648	0.999996	-0.0768944	0.999814	-0.0135904	0.99946	0.00739192	0.999892	-0.054719	0.974282	0.580212	0.274463	0.0741823	0.919882	-0.529928	0.189185	-0.0165617	0.999045	-0.0377511	0.994335	-0.0758453	0.965188
ENSG00000164983	TMEM65	protein_coding	chr8:124306189-124372692	8.94452	8.90581	8.76006	9.09436	9.73793	9.95705	9.09074	9.45404	9.24499	9.51401	9.26074	9.37349	9.35421	9.94157	9.38151	9.3928	11.4366	11.0038	11.2579	10.9252	12.2379	12.1635	10.1119	10.4637	-0.00664675	0.999993	0.454352	0.417969	0.0462719	0.999814	0.234917	0.99946	0.0662996	0.999892	1.79579	3.30985e-24	0.189012	0.850531	2.49578	2.67239e-21	2.33928	3.94066e-32	0.846093	0.000925082	0.257742	0.861189	0.906093	0.000348901
ENSG00000164985	PSIP1	protein_coding	chr9:15464066-15511019	12.7772	12.6971	12.868	12.5956	12.4136	12.2482	12.6895	12.4621	13.3283	13.2939	13.4113	13.3134	13.1618	12.8782	13.3442	13.1929	12.4252	12.5924	12.3298	12.5828	12.4661	12.3564	12.3171	12.3119	-0.000176509	0.999993	-0.214487	0.999996	-0.0490989	0.999814	-0.210847	0.99946	0.0256439	0.999892	0.0835662	0.902971	-0.643035	0.012103	-0.607591	0.00961047	0.0868219	0.814124	-0.373453	0.213123	-0.261122	0.56064	-0.0852312	0.927937
ENSG00000164989	CCDC171	protein_coding	chr9:15552897-16061663	7.76318	8.15801	7.53613	7.65879	8.36755	7.74383	7.83464	7.68274	7.10592	7.24607	8.02901	8.07711	6.94148	7.65379	8.4048	8.37931	9.81649	10.3584	9.81946	10.6046	9.88013	9.89284	9.68337	10.0046	0.145977	0.999993	0.216011	0.999996	-0.470612	0.170003	-0.731314	0.155838	-0.0654711	0.999892	0.0219961	0.986235	0.67193	0.268661	2.51599	9.78867e-16	1.79023	6.7711e-11	0.0959709	0.986071	0.121402	0.98685	-0.198803	0.80506
ENSG00000165006	UBAP1	protein_coding	chr9:34179005-34252523	9.50591	9.28215	9.42675	9.30181	9.68067	9.4537	9.49614	9.44939	9.54236	9.59829	9.51756	9.58265	9.38161	9.75832	9.42558	9.49789	9.49322	9.62288	9.50237	9.60553	9.7038	9.59226	9.45806	9.48564	0.0196175	0.999993	0.0810919	0.999996	0.0132211	0.999814	0.104883	0.99946	-0.00339482	0.999892	0.156691	0.792579	0.0145771	0.992999	0.0687453	0.894401	0.0855312	0.84759	0.162834	0.926584	0.0159918	0.997911	0.0910384	0.934071
ENSG00000165023	DIRAS2	protein_coding	chr9:90609832-90643105	1.14279	2.61011	0	3.31692	4.91658	4.09098	4.08499	2.73296	1.04849	2.25402	2.06114	1.98428	0.923271	4.80118	0.989274	1.49268	0	3.28852	2.61888	1.77665	2.24443	3.02717	3.34269	3.67769	-0.00594972	0.999993	0.170171	0.999996	-0.00654027	1	0.197322	1	0.00352309	0.999892	-0.289852	1	0.27246	0.899592	-0.911723	0.622331	-1.71352	0.100344	0.633037	1	0.250885	1	0.0503705	1
ENSG00000165025	SYK	protein_coding	chr9:90801787-90898549	2.81565	3.6424	3.1835	3.64696	4.86766	3.40937	4.28006	3.15501	2.6649	2.86464	2.65274	0.989537	2.45472	0	3.56524	0.93135	4.70486	5.636	4.43102	6.10719	4.18564	5.98471	3.2064	5.94152	-0.00554614	0.999993	0.078527	0.999996	0.0238369	1	-0.0621467	1	-0.0294175	0.999892	0.0984966	0.967592	0.891085	0.298243	3.15431	0.00380771	0.976639	0.364904	0.296586	1	-0.101857	1	0.0643053	0.980821
ENSG00000165028	NIPSNAP3B	protein_coding	chr9:104764157-104777457	4.65314	4.3324	4.49571	4.03291	5.76473	4.82122	4.93001	4.48949	4.33847	4.39967	5.03262	4.43939	4.54907	4.27259	3.8868	4.56538	6.44533	6.0078	5.42623	6.12401	6.1555	6.17013	5.36589	5.54572	0.0159417	0.999993	0.180458	0.999996	-0.05207	0.999814	0.0443783	1	0.0901526	0.999892	0.523591	0.45033	0.643127	0.581059	1.69352	0.00525702	0.787351	0.255879	0.406982	0.816616	0.0204927	0.998345	-0.0528102	0.982509
ENSG00000165029	ABCA1	protein_coding	chr9:104781002-104928237	8.49588	8.36765	8.66748	8.18851	8.64662	8.24117	8.68845	8.02063	11.493	11.4818	11.5327	11.3804	11.3276	12.0501	11.4663	11.7397	12.5244	12.7995	12.5518	12.9113	12.4131	13.3927	11.9066	12.1039	-0.00617635	0.999993	0.0445227	0.999996	0.0223201	0.999814	0.103621	0.99946	-0.0498377	0.999892	0.688939	0.258659	-2.98348	3.25545e-27	1.22059	0.00424893	4.46183	1.46159e-49	0.0256699	0.997942	0.224118	0.887976	0.282784	0.722419
ENSG00000165030	NFIL3	protein_coding	chr9:91409045-91423862	8.17253	8.65485	7.88762	8.30993	8.40231	8.32655	8.57684	8.289	6.5701	7.41494	7.46419	7.76045	7.07216	7.76331	7.30053	7.74254	9.44438	9.24598	9.57875	9.23728	9.06099	9.42435	9.31003	9.42504	0.132694	0.999993	-0.0543502	0.999996	-0.241097	0.999814	-0.04934	0.99946	-0.0438334	0.999892	-0.115204	0.892249	0.841264	0.0569602	1.77085	6.62861e-07	0.890322	0.00175659	-0.0524291	0.994234	0.282939	0.926818	-0.0761141	0.954592
ENSG00000165046	LETM2	protein_coding	chr8:38386207-38409527	7.68063	8.05099	7.54657	8.07661	8.25317	7.56595	8.08362	7.86156	8.15034	8.08317	8.18396	7.77999	7.79127	8.13967	7.79874	7.71166	6.05367	6.23011	6.12039	5.31544	5.73712	6.13909	5.80399	5.75715	0.0150706	0.999993	-0.0197347	0.999996	0.0674201	0.999814	0.168293	0.99946	0.0750481	0.999892	0.124116	0.94731	-0.00292027	0.998994	-1.98191	1.84512e-07	-1.94372	8.51311e-07	0.0599221	0.994234	-0.113069	0.985052	-0.136674	0.944696
ENSG00000165055	METTL2B	protein_coding	chr7:128476729-128506602	9.65171	9.58515	9.64885	9.69414	9.9154	9.77357	9.80831	9.81409	9.58312	9.56038	9.63353	9.63366	9.6926	9.65498	9.7149	9.8481	9.42849	9.16012	9.4783	9.22173	9.19586	9.33017	9.5542	9.46773	-0.0337843	0.999993	0.0301418	0.999996	-0.0497887	0.999814	-0.0893321	0.99946	-0.0364706	0.999892	-0.241587	0.585381	0.188372	0.778469	-0.403403	0.155433	-0.5679	0.0285142	0.215062	0.845987	0.100266	0.978618	-0.0232074	0.98873
ENSG00000165059	PRKACG	protein_coding	chr9:69012529-69014113	1.77237	0	2.33415	1.18952	2.00752	2.32491	1.78954	1.09061	2.6649	2.86464	0	1.98428	2.19712	1.15175	2.30473	0.93135	1.0638	1.97222	1.83648	0	1.69737	2.34679	0.936963	1.98154	-0.00751532	0.999993	0.0352648	1	0.0364485	1	0.000867067	1	0.00546355	0.999892	0.0907718	1	0.108511	1	0.227781	1	-0.0865935	0.975375	0.0957679	1	-0.116863	1	0.0868888	1
ENSG00000165060	FXN	protein_coding	chr9:69035259-69100178	7.71422	8.18357	8.31137	8.03494	8.62102	8.39001	8.36739	8.25206	8.37123	8.59078	8.16282	8.23645	8.64674	8.40705	8.25466	8.28176	6.82418	7.43878	6.92902	7.12204	6.81259	6.66006	7.63985	7.52814	-0.086564	0.999993	0.149085	0.999996	0.176734	0.999814	0.219227	0.99946	0.041536	0.999892	-0.746616	0.0515725	-0.000211029	0.99995	-1.77549	4.93072e-09	-1.74634	5.48026e-09	0.463595	0.433504	0.0487252	0.991563	-0.343228	0.707827
ENSG00000165061	ZMAT4	protein_coding	chr8:40530590-40897833	5.51408	4.98336	5.32474	5.15302	4.59457	4.90085	4.93001	4.41505	6.7527	7.02725	7.27025	6.88606	6.45864	7.48694	6.5786	7.33583	5.98081	4.87098	5.53691	5.1932	6.35318	7.23537	4.96247	5.75715	0.00389579	0.999993	0.0174132	0.999996	-0.0825536	0.999814	0.0302791	0.99946	0.0213015	0.999892	1.06448	0.024646	-1.75635	0.000532137	-0.184323	0.857218	2.05135	0.000139273	-0.250929	0.943928	0.111833	0.99052	0.935514	0.120534
ENSG00000165066	NKX6-3	protein_coding	chr8:41645178-41650669	0	0	0	0	0	0	0	0	0	0	0	0	0	0	0	0	0	0.981537	0	1.3882	0	1.01559	0	1.30718	0	1	0	1	0	1	0	1	-0.00227905	0.999892	-0.0160182	1	0	1	0.470201	1	0.481942	1	0	1	0	1	0.00208591	1
ENSG00000165071	TMEM71	protein_coding	chr8:132685007-132760712	1.14279	3.31247	0	1.18952	2.00752	0	0	1.09061	0	0	0	0	0	1.15175	0	0.93135	0	0	0	0.855003	0	0	0	0	0.0219592	0.999993	0.0153038	1	0	1	0.00382192	1	-0.00602267	0.999892	0	1	0.0713195	1	-0.535784	1	-0.727956	1	-0.129718	1	0.0364801	1	0	1
ENSG00000165072	MAMDC2	protein_coding	chr9:70043581-70226970	6.80919	8.65027	6.94982	8.37259	8.99585	9.86946	8.05057	9.19235	6.20259	6.86563	6.69487	6.97916	6.50209	9.12768	6.73356	8.38715	4.5115	2.29227	4.03811	3.71495	4.40517	5.21999	3.87945	4.22457	0.00859249	0.999993	0.202953	0.999996	-0.100065	0.999814	0.0693406	0.99946	-0.00644619	0.999892	0.442149	0.661891	0.457159	0.775999	-2.72171	0.0178952	-4.52292	3.14311e-33	0.476384	0.652494	0.354176	0.77555	0.479097	0.652746
ENSG00000165076	PRSS37	protein_coding	chr7:141836286-141841487	4.5075	4.02826	2.67583	2.88827	3.46855	3.0389	3.06543	2.46429	2.07214	2.86464	2.38706	4.0677	1.88332	3.72447	3.1508	3.04553	4.02379	2.55406	2.97398	2.90113	1.31927	3.2757	2.2197	2.43929	0.0658214	0.999993	0.0487337	1	-0.0441221	1	-0.00422673	1	0.0248126	0.999892	0.0670447	1	0.0896996	1	-0.348032	0.878299	-0.533491	0.785807	-0.320109	1	0.0808946	1	-0.230803	1
ENSG00000165078	CPA6	protein_coding	chr8:67422125-67746345	0	0	1.23114	1.8325	0	0	0	0	0	2.25402	0	2.30515	1.48172	0	0.989274	1.89576	2.09467	0.981537	0.89307	1.77665	2.80356	0.595373	0	1.68341	-0.010391	0.999993	0	1	-0.000842177	1	-0.0249928	1	0.00423142	0.999892	0.133249	1	-0.103209	1	0.740937	1	1.50947	1	0	1	-0.0264997	1	0.0711699	1
ENSG00000165084	C8orf34	protein_coding	chr8:68330722-68819022	2.81565	2.61011	3.85551	4.86675	2.32995	4.44982	4.08499	3.97134	3.25504	2.86464	3.24211	4.1501	3.31674	4.07758	4.67974	2.46866	6.00551	6.09266	5.53691	6.55471	6.32654	6.64541	5.73135	6.05785	-0.0769859	0.999993	-0.0375716	0.999996	-0.0446687	1	-0.0355624	1	-0.0188827	0.999892	0.457407	0.518556	0.0232472	0.994433	2.68851	1.0613e-05	2.59188	0.000135961	0.229346	1	0.145967	1	0.356671	0.720322
ENSG00000165091	TMC1	protein_coding	chr9:72521801-72836351	1.77237	1.82894	1.88559	3.64696	3.46855	1.38081	0	1.09061	0	1.81287	1.04105	2.30515	1.48172	1.15175	0	2.21046	1.0638	1.56029	0.89307	0	0.805458	0.595373	0	1.68341	-0.0247006	0.999993	0.0898455	1	-0.0110014	1	-0.00735474	1	0.00983557	0.999892	-0.0392725	1	0.36605	1	-0.503083	1	-1.73676	0.273096	0.12961	1	0.00996557	1	-0.0822923	1
ENSG00000165092	ALDH1A1	protein_coding	chr9:72900662-73080442	1.14279	0	2.67583	3.49136	0	0	1.78954	0	4.26019	4.11579	1.63944	3.30304	4.24247	0	5.4708	3.4565	0	1.56029	0	2.54907	2.64014	1.34061	1.50029	0	-0.0374197	0.999993	-0.0208203	1	0.0953012	1	-0.160435	1	-0.00828192	0.999892	0.169693	1	-0.459786	1	-0.828304	0.687272	1.63896	1	-0.0436206	1	-0.144545	1	0.157384	1
ENSG00000165097	KDM1B	protein_coding	chr6:18155329-18223853	7.75513	8.39526	7.61758	8.32729	8.41087	8.16258	8.27314	8.49727	8.30455	8.25324	8.42502	8.23645	8.39726	8.77214	8.4006	8.17714	8.49522	8.88178	8.29787	8.68314	9.33264	8.58935	8.83132	8.70841	0.0325925	0.999993	-0.0722043	0.999996	-0.0355321	0.999814	0.23983	0.99946	0.0874757	0.999892	0.201018	0.800437	-0.258022	0.764654	0.404088	0.435249	0.71191	0.0564943	0.155326	0.961185	0.273646	0.852171	0.270078	0.758961
ENSG00000165102	HGSNAT	protein_coding	chr8:43140455-43202855	8.38555	9.25829	8.45678	8.95982	9.44046	9.87317	9.32432	9.7737	8.55867	8.69944	7.95099	8.29195	8.72828	9.36003	8.47438	8.77844	10.1868	10.3325	10.3237	10.4065	10.4832	10.5629	10.1414	10.346	0.0621024	0.999993	0.0848313	0.999996	0.307834	0.999814	0.335087	0.99946	-0.0732338	0.999892	0.252497	0.487162	0.570893	0.24786	1.42904	1.98631e-06	0.847803	0.00116384	0.665162	0.11364	0.380346	0.643021	0.254105	0.60793
ENSG00000165105	RASEF	protein_coding	chr9:82979585-83063177	5.12209	4.50452	5.37245	4.3371	5.09719	4.60051	5.09467	5.21523	4.9502	5.32041	4.32474	4.78711	4.70595	3.72447	4.7866	4.56538	5.73716	6.43899	5.71225	6.62732	6.527	7.88575	6.02269	6.30656	-0.00872184	0.999993	-0.0860841	0.999996	0.0878793	0.999814	-0.103227	1	-0.0233371	0.999892	0.900272	0.0640472	0.359553	0.848781	2.89573	6.96974e-06	2.42239	9.05392e-06	0.0121847	0.999751	-0.318986	0.9075	0.878989	0.148561
ENSG00000165113	GKAP1	protein_coding	chr9:83739421-83829516	6.19936	6.39171	6.35493	6.41837	6.9288	6.59166	6.96672	6.30278	7.00153	7.25796	7.33783	7.7002	6.82083	6.97301	7.16844	6.88277	8.61642	8.49041	8.34806	8.58325	8.73114	7.94975	9.00057	8.37842	-0.019631	0.999993	0.0509685	0.999996	-0.187156	0.999814	-0.0848749	0.99946	0.0382332	0.999892	-0.297909	0.674315	-0.0922208	0.960585	1.46268	0.000404013	1.60084	2.34717e-05	0.341315	0.856552	-0.169299	0.975119	-0.133435	0.923966
ENSG00000165115	KIF27	protein_coding	chr9:83836698-83921465	7.85637	8.16445	7.63724	7.94783	8.43626	7.97296	8.32381	8.10592	8.44827	7.9502	8.31911	8.30099	8.25635	8.73951	8.28232	8.35153	9.0701	8.87281	9.20629	8.73061	8.51522	8.54663	8.99799	9.00812	0.0872757	0.999993	0.00185718	0.999996	-0.0516364	0.999814	0.157243	0.99946	-0.0124577	0.999892	-0.449017	0.1592	-0.245159	0.813844	0.0170313	0.979448	0.316073	0.446325	0.174395	0.952011	0.242755	0.923534	-0.397126	0.384073
ENSG00000165118	C9orf64	protein_coding	chr9:83938311-83956986	6.7618	6.87222	6.44694	6.67498	8.62102	8.73232	8.9365	8.74528	6.18151	6.55453	5.60281	6.50279	7.97211	8.11445	7.8612	8.01461	5.25076	4.96401	5.39719	5.16095	7.03452	6.42296	6.17653	6.93843	0.0656956	0.999993	-0.126115	0.999996	0.0715842	0.999814	0.0862274	0.99946	-0.0303482	0.999892	0.109004	0.951997	0.618849	0.096832	-1.26522	0.00140759	-1.89239	4.34198e-09	1.5741	1.3799e-08	1.28813	7.65766e-05	1.22069	0.0116438
ENSG00000165119	HNRNPK	protein_coding	chr9:83968083-83980616	13.1561	13.146	13.2578	13.1979	13.0882	13.2476	13.1171	13.2375	13.2104	13.3213	13.2708	13.4079	13.4134	13.5027	13.2835	13.4653	13.1756	13.2233	13.0976	13.1543	13.1855	13.0801	13.1403	13.2855	-0.0609705	0.999993	-0.005078	0.999996	-0.0682676	0.999814	0.0809596	0.99946	0.0442776	0.999892	-0.0873773	0.893408	-0.25349	0.544734	-0.32118	0.180137	-0.0293009	0.946718	0.0267809	0.99425	0.190054	0.754317	-0.0539658	0.959056
ENSG00000165120	SSMEM1	protein_coding	chr7:130207860-130216843	0	0	0	0	0	0	0	0	0	0	0	0	0	0	0	0	0	0	0	0	0	0	0	0.796837	0	1	0	1	0	1	0	1	0	1	-0.0581773	1	0	1	0	1	0	1	0	1	0	1	0	1
ENSG00000165124	SVEP1	protein_coding	chr9:110365251-110579880	6.62722	7.61681	6.65415	6.96849	6.85543	8.54055	6.04684	7.40357	5.64803	5.17743	4.83293	5.37182	4.75467	7.46715	5.4708	7.02017	7.62408	7.38091	7.31803	7.79307	7.2196	7.75196	8.1661	8.5613	0.0948522	0.999993	0.155345	0.999996	0.0580561	0.999814	0.028519	0.99946	-0.0300317	0.999892	-0.770827	0.0282689	0.420643	0.793292	0.771192	0.463617	-0.40418	0.600091	0.248651	0.934198	0.499638	0.646004	0.013668	0.995081
ENSG00000165125	TRPV6	protein_coding	chr7:142871203-142885762	3.41475	2.61011	3.38303	2.88827	1.59165	0	3.59177	2.73296	1.64926	3.76203	4.72167	2.78937	2.67321	1.78395	3.1508	4.18857	4.2053	4.91825	5.36754	5.1932	3.99585	5.00732	3.87945	5.12579	-0.0027755	0.999993	-0.128335	1	-0.0573508	1	-0.199313	1	-0.0949029	0.999892	-0.02675	0.992851	-0.25321	1	2.07247	0.0634147	3.38445	0.0021962	-0.251679	1	-0.0987256	1	-0.0019644	0.998905
ENSG00000165131	C7orf34	protein_coding	chr7:142939343-142940868	3.41475	4.42102	3.98392	3.91537	2.32995	2.32491	0	2.46429	2.39875	3.29233	2.87703	0.989537	2.86292	0	2.98118	4.03738	1.66942	2.55406	3.60201	3.42023	3.31794	3.98323	2.47832	1.30718	0.00289945	0.999993	0.0298219	1	0.0241592	1	-0.138519	1	-0.0566812	0.999892	0.521553	1	0.0604006	1	1.27745	0.44316	1.23146	0.376858	-0.400095	1	-0.0875665	1	0.473437	1
ENSG00000165138	ANKS6	protein_coding	chr9:98731329-98796965	9.37028	9.17473	9.2336	9.29594	9.0296	9.22144	9.39447	9.44003	9.51312	9.59126	9.44059	9.72554	9.60564	9.6702	9.83958	9.55641	8.22249	8.24373	8.29787	8.00774	7.85357	7.81223	8.13827	8.47126	0.00619486	0.999993	-0.229893	0.999996	-0.0300953	0.999814	-0.0512225	0.99946	0.0295706	0.999892	-0.445499	0.274244	-0.4586	0.208784	-1.7903	1.39311e-14	-1.27831	1.29997e-06	-0.122417	0.963329	0.0849931	0.985052	-0.351696	0.548887
ENSG00000165140	FBP1	protein_coding	chr9:94603133-94640249	1.77237	3.48684	4.65851	2.61425	0	2.53914	3.85935	1.70455	3.78873	3.88984	3.53322	4.73467	3.18074	3.42958	5.4708	5.47699	2.91506	0.981537	3.87912	2.33452	3.77725	5.13864	2.88781	2.93274	-0.0365109	0.999993	-0.0791667	1	-0.0382292	0.999814	-0.678877	1	-0.0342215	0.999892	0.747153	1	-0.407834	1	1.19942	0.316107	2.4934	0.0295904	-0.130361	1	-0.127589	1	0.819349	1
ENSG00000165152	TMEM246	protein_coding	chr9:101473171-101533537	8.49588	9.05174	8.84707	8.74408	9.1924	8.87717	9.12606	9.07336	8.63432	8.95826	8.54426	9.05318	9.09989	9.24853	8.7533	8.67338	3.43481	3.96519	4.2479	3.3069	4.72366	4.02909	4.40046	3.90771	0.00211858	0.999993	-0.0448927	0.999996	-0.0122943	0.999814	0.394744	0.905324	-0.00956776	0.999892	0.119452	0.958206	-0.10252	0.929004	-4.74079	3.00069e-43	-4.60506	7.84351e-42	0.213947	0.904371	0.333203	0.650368	0.328881	0.81592
ENSG00000165156	ZHX1	protein_coding	chr8:123248451-123275541	8.05294	8.11216	8.10797	8.28645	8.43626	8.47377	7.63512	8.39447	7.56249	8.28846	8.03484	8.33221	8.40873	8.81973	8.22171	8.44462	9.27189	9.48645	9.19156	9.54435	10.1928	10.0204	9.59572	9.66012	-0.0534669	0.999993	0.264848	0.999996	-0.117531	0.999814	0.229505	0.99946	-0.00263091	0.999892	0.444004	0.0997738	-0.13447	0.91157	1.46837	4.56255e-08	1.64806	3.51744e-13	0.330334	0.698115	0.528853	0.391947	0.680117	0.0206818
ENSG00000165164	CFAP47	protein_coding	chrX:35919734-36385319	4.0622	2.61011	3.98392	3.49136	5.3317	5.46962	3.59177	4.16547	1.04849	1.17422	2.06114	3.78786	3.44102	3.25593	1.98388	3.86848	4.36651	1.56029	4.03811	3.52531	0.805458	4.07354	3.688	2.93274	-0.0103456	0.999993	0.384501	0.999996	-0.0600803	1	0.0203492	1	-0.0124273	0.999892	-0.0384922	1	1.35302	0.0460675	-0.0905544	0.97092	-1.92264	0.0599673	0.770824	0.223148	0.281098	1	-0.0730925	1
ENSG00000165168	CYBB	protein_coding	chrX:37780011-37813461	1.77237	3.31247	3.55828	1.8325	2.59332	3.61224	3.06543	2.46429	0	1.17422	0	0	0	1.78395	1.57064	3.57103	0	0	0	3.1839	2.64014	1.82957	1.50029	1.68341	-0.00481255	0.999993	0.0402669	1	0.00867166	1	-0.106997	1	-0.0204017	0.999892	0.136	1	0.528981	1	0.83355	1	-0.794326	0.650352	0.0914102	1	0.0179059	1	0.274594	1
ENSG00000165169	DYNLT3	protein_coding	chrX:37836757-37847637	7.61991	7.88175	8.236	7.98477	7.9348	8.13814	7.66162	7.37441	7.27468	7.74577	7.55625	7.41375	7.50839	8.3649	7.14854	7.81406	8.7133	9.87277	9.05641	9.98062	8.27867	8.5584	8.90197	9.50187	-0.148704	0.999993	0.35331	0.999996	0.0177566	0.999814	0.293894	0.99946	-0.0222755	0.999892	-0.738624	0.0176086	0.064568	0.973036	0.422261	0.458442	0.388555	0.31519	0.245622	0.895854	0.350417	0.831179	-0.804928	0.0938798
ENSG00000165171	WBSCR27	protein_coding	chr7:73834590-73842535	5.21886	4.86197	3.1835	3.11846	4.40187	3.61224	4.45187	4.69221	4.67652	5.2743	3.77533	4.93388	4.84743	5.18719	5.18851	4.86388	6.10028	6.28523	6.64999	5.05964	4.87836	4.81125	6.04284	6.0418	0.122003	0.999993	-0.10952	0.999996	0.0703063	0.999814	-0.00180735	0.99946	0.0189717	0.999892	-0.873253	0.102263	-0.605039	0.63822	-0.16962	0.892956	0.759233	0.471993	-0.422566	0.789555	0.0129646	0.998387	-0.969803	0.0899732
ENSG00000165175	MID1IP1	protein_coding	chrX:38801432-38806537	8.76387	9.11952	8.95677	9.12777	8.80116	8.81686	9.07768	8.76039	9.1314	9.46098	9.33822	9.23877	9.25187	8.75592	9.45626	9.35333	8.0902	7.95734	8.543	8.10418	7.21235	6.31602	8.4861	8.10857	-0.0491688	0.999993	-0.0897121	0.999996	0.00821019	0.999814	-0.298107	0.99946	-0.145388	0.999892	-1.26397	0.000193011	-0.179606	0.862363	-2.14602	1.10048e-07	-1.94504	2.88378e-08	-0.119211	0.970524	-0.231989	0.903824	-0.9745	0.0276009
ENSG00000165178	NCF1C	unprocessed_pseudogene	chr7:75156639-75172044	0	0	0	0	2.00752	2.32491	0	2.73296	1.04849	0	0	0	0	0	1.57064	0	1.0638	0	0	2.33452	0	1.01559	0.936963	0	0	1	0.0114928	1	0.00841885	1	-0.0276715	1	-0.00925098	0.999892	0.00475685	1	0.348533	1	0.470201	1	-1.20777	1	0.150204	1	-0.0364097	1	-0.000896557	1
ENSG00000165181	C9orf84	protein_coding	chr9:111686173-111795008	4.5075	4.42102	4.31217	4.14159	5.29517	4.02142	4.45187	4.81308	4.79229	5.53111	3.98259	4.37232	4.65553	4.80118	5.62276	4.77108	4.87535	4.21274	3.9608	0.855003	5.01807	4.45585	4.96247	4.6628	0.016849	0.999993	0.032712	0.999996	0.14111	0.999814	-0.183268	0.99946	0.0667549	0.999892	-0.0430085	0.98782	0.0486649	0.988367	0.0301358	0.983568	-0.0145779	0.993594	0.133137	0.983073	-0.200431	0.97499	0.107245	0.965188
ENSG00000165182	CXorf58	protein_coding	chrX:23907801-23939507	3.24131	2.61011	2.95188	3.11846	2.00752	2.89075	3.59177	2.13386	3.08382	3.29233	2.87703	3.15127	2.67321	2.22204	2.56704	2.46866	2.09467	2.29227	2.40207	1.77665	2.24443	3.2757	3.2064	2.93274	-0.00234311	0.999993	-0.0428153	1	0.00910978	1	-0.00453417	1	0.00189018	0.999892	-0.0707491	1	0.0248443	1	0.333906	0.879218	0.288885	0.895085	-0.0775733	1	-0.117674	1	0.171414	1
ENSG00000165185	KIAA1958	protein_coding	chr9:112486847-112669397	11.3974	11.487	11.3005	11.4135	11.5223	11.4047	11.3261	11.4326	11.4291	11.4452	11.3049	11.4873	11.405	11.6393	11.4307	11.4334	10.8536	10.938	10.82	10.9448	10.8782	10.9102	10.834	10.948	0.0625637	0.999993	0.0749256	0.999996	0.0306964	0.999814	0.0909953	0.99946	0.00153669	0.999892	-0.0078209	0.994674	-0.0352004	0.97545	-0.625905	0.00754639	-0.5584	0.0112064	0.0274946	0.99425	0.090867	0.977869	0.00645696	0.996371
ENSG00000165186	PTCHD1	protein_coding	chrX:23334015-23404372	6.60948	6.12772	6.28185	5.84182	5.00971	3.87137	5.61213	5.52937	7.90235	7.62239	8.20996	7.6656	6.77433	6.37266	7.57849	7.73641	10.6326	10.2621	10.2786	10.278	10.2882	10.8383	10.1998	9.82867	0.0619139	0.999993	-0.297718	0.999996	-0.100163	0.999814	-0.718986	0.192119	0.0994332	0.999892	0.507926	0.116741	-1.51341	0.00784517	3.94251	4.07638e-38	5.9958	4.73869e-67	-1.03385	0.0395475	-0.880418	0.0355584	0.127238	0.90922
ENSG00000165188	RNF183	protein_coding	chr9:113297093-113303376	0	0	0	1.8325	0	2.07323	1.15609	0	1.04849	1.17422	0	0	0	2.22204	0.989274	0.93135	2.09467	2.77556	0	1.77665	0	0	1.50029	1.68341	-0.00660832	0.999993	0.0169544	1	0.0107394	1	0.0220439	1	0.0246007	0.999892	-0.164339	1	-0.008372	1	-0.724877	1	-0.785561	1	0.0585401	1	0.021726	1	-0.338812	1
ENSG00000165192	ASB11	protein_coding	chrX:15281697-15315656	1.77237	1.82894	2.67583	1.8325	0	0	2.83646	0	2.39875	1.17422	1.04105	1.98428	1.48172	1.15175	2.30473	1.89576	2.09467	2.29227	2.61888	2.08238	0	2.34679	0.936963	1.30718	-0.00854305	0.999993	-0.0473004	1	0.00744501	1	-0.0562434	1	-0.00573312	0.999892	0.0595207	1	-0.158155	1	0.188023	1	0.907936	1	-0.111586	1	-0.0484659	1	-0.0872503	1
ENSG00000165194	PCDH19	protein_coding	chrX:100291644-100410273	5.88234	7.74251	5.37245	7.37694	8.36314	7.68319	8.08362	8.24671	5.92667	5.36508	6.05699	5.37182	7.23554	7.88015	8.02294	7.2352	7.29399	5.82147	6.45236	5.82794	6.65025	7.61581	6.3644	6.18025	0.0147786	0.999993	-0.073018	0.999996	-0.018114	0.999814	-0.0517462	0.99946	0.096286	0.999892	0.740018	0.135375	0.430627	0.624647	-0.360402	0.643239	-0.811858	0.0998569	0.32276	0.885206	1.27994	0.000772485	0.343319	0.77781
ENSG00000165195	PIGA	protein_coding	chrX:15319451-15335580	7.56574	7.23205	7.52562	7.02633	7.41084	7.36302	8.03714	7.32444	7.40771	7.5565	7.44681	7.6656	7.70093	7.80332	7.17829	7.58107	7.69412	7.85781	7.68547	7.64936	7.76212	7.75196	7.59278	7.30417	0.0362239	0.999993	-0.206806	0.999996	-0.0408765	0.999814	0.262618	0.99946	0.0454148	0.999892	0.258341	0.715398	-0.311422	0.702832	0.00711528	0.991224	0.373737	0.386203	-0.0106097	0.999639	0.222569	0.947998	-0.0116049	0.995423
ENSG00000165197	VEGFD	protein_coding	chrX:15345591-15384376	2.81565	2.61011	2.67583	2.27569	2.32995	2.53914	3.97658	1.70455	2.07214	1.81287	2.06114	2.56748	2.67321	2.55762	0.989274	0.93135	0	0	0.89307	0	1.99668	0	0	0	0.00539993	0.999993	-0.0673253	1	-0.0115317	1	0.128155	1	-0.00612485	0.999892	0.0948975	1	-0.0537991	1	-0.953823	0.635944	-0.846296	0.674233	-0.0459349	1	0.0825902	1	0.0830824	1
ENSG00000165202	OR1Q1	protein_coding	chr9:122614738-122615682	0	1.18674	1.88559	0	0	0	0	0	0	0	0	0	0	0	0	0	0	0	1.44055	1.3882	0	1.60571	0	1.98154	-0.00338622	0.999993	0	1	0	1	0	1	-0.0137876	0.999892	-0.0284105	1	0	1	0.551588	1	0.558339	1	-0.0441146	1	0	1	0.0682319	1
ENSG00000165204	OR1K1	protein_coding	chr9:122800123-122801073	2.20921	2.61011	0	0	0	2.07323	2.56416	3.15501	2.07214	0	0	0.989537	0	0	0.989274	0	1.0638	0	0	1.3882	0.805458	0	1.50029	1.98154	0.0226619	0.999993	-0.0811427	1	0.0091191	1	-0.023529	1	-0.00193253	0.999892	-0.162821	1	0.116193	1	0.415489	1	-0.550917	1	-0.105585	1	-0.0448724	1	-0.0127389	1
ENSG00000165209	STRBP	protein_coding	chr9:123109500-123268576	11.6617	11.604	11.6499	11.6675	11.5385	11.3771	11.5495	11.4864	12.1104	11.9797	12.0187	12.1233	11.6092	11.721	12.0109	11.8352	10.8087	10.7491	10.8545	10.7135	11.2915	11.0785	10.7299	10.8511	-0.0194921	0.999993	-0.0499693	0.999996	-0.0239196	0.999814	-0.227875	0.99946	-0.0116982	0.999892	0.367735	0.17588	-0.174954	0.768204	-0.472295	0.0554594	-0.261352	0.363171	-0.155102	0.900207	-0.35248	0.220009	0.393564	0.258684
ENSG00000165215	CLDN3	protein_coding	chr7:73768997-73770270	2.54406	3.48684	0	2.27569	3.17884	3.17324	4.87067	1.70455	4.26019	4.77562	3.77533	2.98164	4.24247	2.55762	5.02352	2.68759	4.82073	2.96753	3.87912	2.54907	5.63228	5.83782	4.26977	5.12579	0.0267366	0.999993	-0.09448	1	0.101985	0.999814	-0.0970768	1	0.0430171	0.999892	0.643388	0.351781	-0.1946	0.937888	1.94829	0.0206176	2.4866	0.000397673	0.0207853	1	-0.242446	1	0.878427	0.207711
ENSG00000165219	GAPVD1	protein_coding	chr9:125261794-125367207	11.7972	11.7432	11.7571	11.5941	11.7191	11.6638	11.6516	11.6606	11.3194	11.3581	11.3692	11.5761	11.3396	11.2669	11.4068	11.3922	11.473	11.8645	11.6109	11.7249	11.5486	11.3433	11.6376	11.5622	0.0693994	0.999993	0.032896	0.999996	-0.119515	0.999814	-0.0808042	0.99946	0.00172125	0.999892	-0.154294	0.755593	0.39978	0.154527	0.146709	0.672059	-0.233072	0.417232	-0.0662327	0.980157	-0.0260205	0.992779	-0.207758	0.754586
ENSG00000165233	CARD19	protein_coding	chr9:93096218-93113283	5.822	5.24849	6.44694	5.25332	5.84274	6.02604	6.01978	5.90065	5.26276	5.53111	5.36434	5.30145	6.39859	5.74252	5.4708	5.18489	5.54838	5.57831	5.42623	5.84833	5.26247	5.48974	5.62843	5.83375	-0.0555435	0.999993	-0.00856901	0.999996	0.0134874	0.999814	0.364119	0.99946	-0.0200765	0.999892	-0.262093	0.839305	-0.12012	0.959087	-0.703978	0.337567	-0.533613	0.471928	0.23287	0.950307	0.395065	0.830227	-0.120168	0.956482
ENSG00000165238	WNK2	protein_coding	chr9:93184916-93320572	7.73072	7.40498	7.50436	7.64038	6.57977	6.32922	7.54309	6.98174	8.37123	8.27096	8.09188	8.3541	7.98748	7.33146	8.09229	8.13121	7.47289	9.05566	7.36379	9.19808	5.79655	6.44004	7.35561	7.53962	0.0010084	0.999993	-0.460641	0.930777	0.0560894	0.999814	-0.285111	0.99946	-0.00458173	0.999892	-1.08073	0.0042561	-1.05473	0.0255805	-1.49592	0.00174762	-0.282304	0.720538	-0.860619	0.0456045	-0.48983	0.46889	-1.67859	0.00010017
ENSG00000165240	ATP7A	protein_coding	chrX:77910656-78050395	7.85637	8.18989	7.87111	7.87885	8.30461	8.49638	8.10308	8.29939	7.99589	7.92804	8.09188	8.34538	8.60084	8.57361	8.41732	8.25203	9.45563	9.57759	9.40176	9.62635	9.12035	8.37743	9.28275	9.45869	0.0659232	0.999993	0.148669	0.999996	-0.15627	0.999814	0.210079	0.99946	-0.00612686	0.999892	-0.530503	0.155591	-0.146827	0.891211	0.204703	0.735155	0.389548	0.384294	0.324379	0.750037	0.541824	0.213891	-0.628521	0.151977
ENSG00000165244	ZNF367	protein_coding	chr9:96385941-96418329	8.09178	8.07167	8.30524	8.20112	8.67888	8.29374	8.02358	8.34019	7.1391	7.70291	7.11378	7.29201	7.51547	7.9531	7.79235	7.91511	7.40025	7.05057	7.53358	7.33213	7.40922	7.1957	7.47907	7.95415	-0.0796881	0.999993	0.220265	0.999996	0.106737	0.999814	-0.0736592	0.99946	-0.0814125	0.999892	-0.38632	0.48731	0.705639	0.108748	-0.43469	0.377315	-1.17058	0.000232775	0.362128	0.642054	0.235809	0.950049	0.0680585	0.970182
ENSG00000165246	NLGN4Y	protein_coding	chrY:14522638-14845650	10.9747	10.6326	11.1078	10.8325	10.4279	10.3168	10.6488	10.6259	11.9677	12.0748	11.9689	12.1287	11.9619	11.7958	12.0143	12.0113	8.89941	9.22499	9.1724	9.17	8.70035	9.43717	8.97195	9.36501	-0.107042	0.999993	-0.225968	0.999996	-0.0274963	0.999814	-0.1131	0.99946	-0.0598798	0.999892	-0.067106	0.962807	-1.43006	2.06177e-13	-2.71889	3.05922e-20	-1.23035	3.3531e-05	-0.396987	0.295941	-0.125871	0.949639	0.0466251	0.979737
ENSG00000165259	HDX	protein_coding	chrX:84317874-84502479	9.02367	9.12942	9.33039	9.23592	9.46534	9.26723	9.03439	9.04587	8.6574	8.90252	9.05522	8.75053	9.08568	9.06653	9.38364	9.24319	9.0701	8.98805	8.86548	9.06717	9.16613	8.87329	8.78122	9.24743	-0.120844	0.999993	0.265727	0.999996	-0.0863456	0.999814	-0.198384	0.99946	0.0278207	0.999892	-0.0157174	0.99246	0.301881	0.565852	-0.0478557	0.927971	-0.332139	0.325454	0.269159	0.760735	0.265285	0.807012	0.00533338	0.996511
ENSG00000165264	NDUFB6	protein_coding	chr9:32552999-32573184	9.6582	9.44424	9.59707	9.4117	9.43207	9.51508	9.40235	9.79036	9.25511	9.49655	9.51548	9.50063	9.59062	9.23396	9.41313	9.5123	9.22007	9.3466	9.28768	9.09943	9.15293	9.42757	9.40844	9.5266	0.02915	0.999993	-0.106296	0.999996	-0.0979298	0.999814	-0.0264202	0.99946	0.0439414	0.999892	-0.169714	0.784769	0.0706405	0.957444	-0.122317	0.808766	-0.16737	0.678791	-0.0648154	0.988621	0.0462306	0.991563	0.0198737	0.990648
ENSG00000165269	AQP7	protein_coding	chr9:33383179-33402682	1.77237	2.27176	1.88559	2.88827	3.81667	4.02142	3.06543	3.86351	3.08382	3.46645	3.07109	2.98164	3.44102	5.32549	3.30256	4.61962	3.10986	3.13694	3.25871	4.51328	2.45581	2.83398	4.1997	3.75851	-0.008086	0.999993	0.0613427	0.999996	0.0143767	1	0.113831	1	-0.0546282	0.999892	-0.530124	1	-0.372857	0.844893	-1.79303	0.120051	-1.14817	0.376189	0.414981	1	0.353937	1	-0.142966	1
ENSG00000165271	NOL6	protein_coding	chr9:33461441-33473930	8.36983	8.64107	8.67701	8.71799	8.54138	8.80398	8.52003	8.8759	8.42155	8.37292	8.68439	8.26447	8.50798	8.49274	8.65095	8.70508	8.65595	8.61039	8.6173	8.53059	8.66358	8.45088	8.63623	8.79956	-0.0940942	0.999993	-0.0199275	0.999996	-0.0579765	0.999814	-0.141804	0.99946	0.0258788	0.999892	-0.157626	0.837757	0.192796	0.835137	0.0611067	0.910489	-0.112094	0.827355	0.154097	0.957731	0.0953428	0.986303	-0.0582163	0.968112
ENSG00000165272	AQP3	protein_coding	chr9:33441154-33447611	4.5075	4.58344	4.21083	4.03291	4.469	3.70388	4.08499	4.41505	4.79229	3.6218	4.46953	2.98164	4.24247	4.36102	3.56524	4.61962	8.65985	8.42237	9.03771	8.43268	9.09098	8.70513	8.45636	8.09696	0.029934	0.999993	-0.0254792	0.999996	0.0363225	0.999814	0.0302361	1	-0.100454	0.999892	0.55394	0.114402	-0.0883116	0.976554	4.55502	6.02743e-33	4.74983	2.57035e-36	-0.159562	1	-0.00716357	0.999183	0.335914	0.575905
ENSG00000165275	TRMT10B	protein_coding	chr9:37753803-37778972	7.43084	7.61681	7.42739	7.53473	7.5874	6.96949	7.64401	7.5324	7.90878	7.50752	7.83548	7.18859	7.73775	7.63617	7.52548	7.48207	7.01871	6.73137	7.02708	6.63907	7.13003	7.08606	7.01155	6.80211	0.0162601	0.999993	-0.174591	0.999996	0.0805497	0.999814	0.143897	0.99946	0.00756257	0.999892	0.16053	0.891323	-0.317895	0.75645	-0.571889	0.153032	-0.186973	0.781304	-0.167786	0.962264	-0.0230301	0.996638	0.198988	0.868486
ENSG00000165280	VCP	protein_coding	chr9:35056064-35073249	11.8818	12.007	12.0264	12.0465	11.7799	12.3825	11.9244	12.249	11.9019	12.0196	11.9532	11.9343	12.1973	12.1508	12.0334	12.1579	12.0593	12.2506	12.16	12.2884	12.2154	12.2293	12.2368	12.2942	-0.0687712	0.999993	0.017078	0.999996	0.0131551	0.999814	0.0773476	0.99946	-0.0516386	0.999892	-0.0518251	0.951785	-0.0313452	0.984724	0.0501751	0.891918	0.11387	0.809825	0.16085	0.930105	0.20886	0.71276	0.0689022	0.947921
ENSG00000165282	PIGO	protein_coding	chr9:35088688-35096601	7.90081	8.36765	8.0795	8.37816	8.26738	8.13814	8.36739	8.22508	8.28491	8.14852	8.02901	7.92745	8.08119	8.10807	8.16342	8.35153	8.59216	8.87879	8.73516	8.8718	8.53861	8.35284	8.38317	8.5947	-0.0354333	0.999993	-0.0683228	0.999996	0.142266	0.999814	-0.126529	0.99946	-0.0379937	0.999892	-0.0513223	0.969969	0.125149	0.91763	0.352034	0.356653	0.249653	0.549182	0.0490768	0.99425	-0.0995223	0.986334	-0.259147	0.71042
ENSG00000165283	STOML2	protein_coding	chr9:35099776-35103195	10.5181	10.5028	10.4285	10.4161	10.4519	10.5791	10.6901	10.5267	10.1815	10.3765	10.0639	10.2713	10.1977	9.92897	10.1065	10.3198	9.92404	10.0805	9.88501	9.92409	9.95268	9.54173	10.0647	10.2791	0.0620796	0.999993	-0.0774464	0.999996	0.0853553	0.999814	-0.119962	0.99946	0.055824	0.999892	-0.396612	0.233717	0.45053	0.196652	-0.303663	0.432832	-0.742968	0.00458114	0.0147803	0.999045	-0.186279	0.905073	-0.215279	0.761059
ENSG00000165288	BRWD3	protein_coding	chrX:80670854-80809688	11.885	11.7928	11.7605	11.9023	11.4279	11.3126	11.6294	11.6505	11.9711	11.7095	12.0154	11.7238	11.3863	11.5268	11.7085	11.4937	13.752	13.8067	13.7623	13.8521	12.908	12.9838	13.4525	13.6278	0.00460764	0.999993	-0.234869	0.999996	-0.0272132	0.999814	-0.125078	0.99946	-0.0273437	0.999892	-0.581881	0.00262236	-0.0593436	0.953109	1.48137	5.66197e-15	1.57377	3.18771e-17	-0.431874	0.113544	-0.355729	0.297005	-0.783207	0.000236299
ENSG00000165300	SLITRK5	protein_coding	chr13:87672615-87696272	9.86671	10.0982	9.91158	10.2069	9.99015	9.52925	9.15433	9.16422	9.70447	9.9659	9.62389	9.95916	9.96262	9.14647	9.47635	8.98107	5.20884	4.71912	4.03811	4.91243	2.95034	4.93688	3.4672	4.4359	-0.0497508	0.999993	0.487867	0.294264	0.0268929	0.999814	0.262334	0.99946	0.0515279	0.999892	0.100822	0.966806	0.16778	0.902495	-4.50273	8.49367e-07	-4.70783	5.54845e-08	-0.183319	0.911885	-0.185105	0.959063	-0.335758	0.811242
ENSG00000165304	MELK	protein_coding	chr9:36572862-36677683	11.3434	11.2269	11.3872	11.303	11.1218	11.1932	11.2968	11.2934	11.1315	11.3491	11.1362	11.3189	11.4538	11.4488	11.23	11.3105	10.9498	10.9308	11.0677	10.9335	11.1477	10.419	11.2725	11.105	-0.0439185	0.999993	-0.117865	0.999996	0.00899355	0.999814	0.171219	0.99946	-0.0482756	0.999892	-0.34293	0.417021	-0.258652	0.530735	-0.612382	0.0914771	-0.319376	0.407698	-0.111348	0.957731	0.201842	0.79734	-0.0921009	0.947134
ENSG00000165309	ARMC3	protein_coding	chr10:22928024-23038523	3.24131	2.61011	2.95188	1.8325	3.33095	3.51437	2.83646	4.41505	1.04849	1.17422	1.04105	1.57099	3.03056	4.07758	0	0.93135	3.10986	0	2.14682	0	0	1.01559	0.936963	0.796837	0.011542	0.999993	-0.055257	1	-0.00373798	1	0.263056	1	0.00986517	0.999892	-0.0253919	1	-0.0861246	0.976568	-2.72719	0.0436554	-2.55774	0.0581946	0.110618	1	0.339861	1	-0.173298	1
ENSG00000165312	OTUD1	protein_coding	chr10:23439458-23442390	3.9539	4.50452	3.55828	4.42575	4.71008	5.08257	4.45187	4.25355	5.51952	5.96759	5.50539	6.10858	6.14812	6.53353	6.31859	5.88391	6.49849	6.1728	6.69843	6.20533	6.62861	7.09687	6.57278	6.13556	0.0118415	0.999993	0.139087	0.999996	-0.0203456	0.999814	0.130262	0.99946	-0.0375705	0.999892	0.409609	0.566002	-1.10663	0.0712593	0.525435	0.397668	1.93235	9.84976e-05	0.284202	0.916055	0.360757	0.869793	0.439378	0.590556
ENSG00000165322	ARHGAP12	protein_coding	chr10:31805404-31928876	10.3155	10.3686	10.2785	10.3595	10.0734	10.1281	10.2392	10.2842	10.9314	10.9451	10.7373	10.8253	10.8654	10.9631	10.8372	10.8859	11.211	11.072	11.1281	10.9897	10.8569	11.0429	11.001	11.1355	0.0155609	0.999993	-0.134902	0.999996	0.130476	0.999814	0.0543499	0.99946	0.046251	0.999892	-0.121057	0.843776	-0.759131	0.000841162	0.0403866	0.926616	0.853735	0.000113578	-0.214881	0.820267	-0.0150656	0.996396	-0.169596	0.792349
ENSG00000165323	FAT3	protein_coding	chr11:92352096-92896470	9.8057	10.2221	10.1303	10.8872	10.1354	10.9794	10.1453	10.6382	12.5827	12.2198	12.8601	12.6172	12.9966	12.4024	13.3407	12.8607	9.7172	9.90685	9.71004	10.3032	8.35643	8.69093	9.07584	9.35367	-0.269897	0.999993	0.153184	0.999996	-0.272509	0.91104	-0.305828	0.99946	-0.115022	0.999892	-0.641482	0.029469	-1.87203	7.90699e-09	-4.13537	8.26357e-52	-2.04655	4.13917e-11	0.514649	0.290024	0.288396	0.723439	-1.16206	1.16615e-05
ENSG00000165325	DEUP1	protein_coding	chr11:93329971-93438487	2.20921	3.48684	1.23114	2.27569	2.81595	3.87137	2.56416	1.70455	3.67265	2.86464	3.53322	2.78937	2.86292	3.85202	2.56704	3.04553	3.10986	1.97222	1.44055	4.10226	3.42225	4.02909	2.2197	1.68341	0.0228968	0.999993	0.111616	1	0.00701354	1	0.0906522	1	-0.0222761	0.999892	0.577337	1	0.0205324	0.99506	0.304775	0.867313	0.28877	0.872567	0.104807	1	0.0220862	1	0.384606	1
ENSG00000165338	HECTD2	protein_coding	chr10:91409280-91514829	9.02367	9.81718	9.23683	9.69414	10.031	10.1229	9.8162	9.91038	10.2901	10.285	10.3489	10.1527	9.89903	11.2085	9.92832	10.6787	8.96699	9.23202	9.04241	9.16188	8.5444	8.67839	8.27232	8.73612	-0.00420805	0.999993	0.181785	0.999996	0.0246059	0.999814	0.11399	0.99946	-0.00421841	0.999892	0.0728764	0.955058	-0.513317	0.493166	-2.02208	2.74501e-06	-1.44558	1.82418e-10	0.529043	0.235736	0.206015	0.973112	-0.441345	0.312721
ENSG00000165349	SLC7A3	protein_coding	chrX:70925582-70931125	9.42962	9.65534	9.39245	8.75267	9.96276	8.98386	9.68885	9.26831	10.192	10.1511	10.1972	10.32	10.1955	10.1421	10.2788	10.329	9.9905	10.2609	10.2925	10.1129	9.66446	10.363	9.94531	9.84727	0.223494	0.999993	0.0397058	0.999996	-0.0735676	0.999814	-0.114341	0.99946	-0.0497288	0.999892	0.135695	0.879	-0.53509	0.352643	-0.107713	0.856183	0.504656	0.27882	0.00788042	0.999751	0.00428941	0.999183	-0.0598242	0.970089
ENSG00000165355	FBXO33	protein_coding	chr14:39397669-39432500	7.7225	7.5496	7.55693	7.88668	7.63203	8.04483	7.65284	8.11182	7.67989	7.74577	7.95714	7.7002	8.01773	8.33791	7.62243	7.73641	8.3629	8.08191	8.05448	8.23773	8.40179	8.31168	8.08582	8.23399	-0.035628	0.999993	-0.0280892	0.999996	-0.0677208	0.999814	0.387692	0.99946	0.0329583	0.999892	0.168582	0.831721	-0.274254	0.776744	0.172522	0.736661	0.501549	0.184059	0.186133	0.949554	0.394046	0.644946	0.124332	0.915883
ENSG00000165359	INTS6L	protein_coding	chrX:135520659-135582510	8.89046	9.13598	9.03297	8.72237	9.13929	9.01774	9.1481	9.2971	8.1449	8.68189	8.66947	8.68641	8.4937	9.06982	8.33609	8.58413	9.69269	9.08702	9.65894	9.33265	8.7286	8.8123	9.50057	9.32907	0.0704464	0.999993	-0.11552	0.999996	-0.150499	0.999814	0.262753	0.99946	-0.0442425	0.999892	-0.613186	0.0219029	0.275227	0.735208	-0.0346989	0.958578	-0.297106	0.381244	0.0612002	0.990824	0.308527	0.834556	-0.570953	0.178639
ENSG00000165370	GPR101	protein_coding	chrX:137030148-137031674	0	0	0	0	0	0	0	0	0	0	0	0	0	0	0	0	2.42269	0	0	0	2.24443	0.595373	0	1.30718	0	1	0	1	0	1	0	1	0.0124814	0.999892	0.0971244	1	0	1	1.05641	1	1.12213	1	0	1	0	1	-0.00266202	1
ENSG00000165376	CLDN2	protein_coding	chrX:106900164-106930861	3.24131	1.82894	4.40686	2.88827	4.81702	5.24395	3.26299	3.74696	0	1.17422	0	0	0	0	0.989274	0.93135	4.36651	5.94071	5.20942	6.05549	5.56552	4.93688	3.4672	4.4359	-0.0370852	0.999993	0.324209	0.999996	0.00867166	1	-0.0274919	1	-0.0428299	0.999892	0.709773	0.30775	2.09748	0.00040238	5.01256	5.2558e-06	0.22511	0.84811	0.77809	1	-0.0375179	1	-0.0444104	0.988598
ENSG00000165379	LRFN5	protein_coding	chr14:41607570-41904549	8.91233	8.97331	8.9762	9.44919	5.7912	6.75055	7.50457	7.92998	2.6649	1.17422	4.83293	5.14951	3.03056	4.07758	3.68058	4.45038	5.79497	5.17331	3.38244	4.83279	3.77725	5.21999	2.47832	5.06353	-0.152411	0.999993	-0.734591	0.0502372	-0.220086	0.694884	-0.0982502	1	0.134469	0.999892	0.166408	0.932154	1.86182	0.00114453	0.942925	0.470715	-1.5766	0.0264606	-2.05659	1.95099e-12	0.240141	1	-0.470003	0.668898
ENSG00000165383	LRRC18	protein_coding	chr10:48909483-48914232	0	0	0	0	0	0	0	0	0	0	0	0	0	0	0	0	0	0	1.83648	0	0	0	0	0	0	1	0	1	0	1	0	1	-0.00775901	0.999892	0	1	0	1	0	1	0	1	0	1	0	1	0	1
ENSG00000165389	SPTSSA	protein_coding	chr14:34432789-34462356	9.57381	9.46783	9.73578	9.21741	9.43418	9.58153	9.34081	9.47938	9.06676	9.4584	9.32401	9.15645	9.60895	9.14958	9.42351	9.11454	10.783	10.7077	10.7635	10.7267	10.2761	10.241	10.6508	10.9274	0.012775	0.999993	0.0822407	0.999996	0.0195554	0.999814	0.102323	0.99946	-0.00696098	0.999892	-0.518693	0.0320895	0.127467	0.912475	0.853542	0.00241721	0.74998	0.00140496	-0.00192044	0.999751	0.114058	0.981466	-0.450244	0.150678
ENSG00000165392	WRN	protein_coding	chr8:31033801-31173769	10.5568	10.4326	10.4647	10.2741	10.2023	10.334	10.2436	10.3519	10.6306	10.8501	10.8199	11.0131	10.8395	10.9833	10.9778	11.0676	10.3257	10.3975	10.4016	10.477	10.2337	10.289	10.3849	10.384	0.0844524	0.999993	-0.0223198	0.999996	-0.14653	0.999814	-0.0930542	0.99946	-0.0576402	0.999892	-0.126936	0.834499	-0.592514	0.0247808	-0.644757	0.00441115	-0.000897556	0.998961	-0.200169	0.856423	0.164153	0.914497	-0.085919	0.931992
ENSG00000165406	MARCH8	protein_coding	chr10:45454585-45594906	8.61179	8.56532	8.4232	8.47481	8.33192	8.87963	8.02358	8.92702	8.66881	8.75924	8.67321	8.6011	8.95627	9.20737	8.58585	8.61783	10.0226	10.1625	10.1254	10.354	10.2047	10.1635	10.0855	10.3518	0.0711742	0.999993	0.0589024	0.999996	0.0500281	0.999814	0.406761	0.918471	-0.0980349	0.999892	-0.0480219	0.964823	-0.390146	0.549114	1.09151	5.18952e-06	1.53916	6.99711e-09	0.0480754	0.99425	0.333827	0.645016	0.0923019	0.926296
ENSG00000165409	TSHR	protein_coding	chr14:80954989-81146302	3.9539	3.48684	0	2.61425	3.59415	4.15733	2.83646	3.74696	3.54642	3.29233	3.53322	4.0677	3.31674	4.52313	3.78737	2.46866	3.8161	4.05251	3.70041	2.73581	4.40517	3.4204	4.73367	2.43929	0.044735	0.999993	0.0774176	1	-0.0298603	1	0.131642	1	0.041217	0.999892	-0.00742737	1	-0.0489192	0.988368	-0.0392959	0.983568	0.0747014	0.969153	0.0556078	1	0.150594	1	0.023961	1
ENSG00000165410	CFL2	protein_coding	chr14:34706769-34714823	9.22057	9.29393	9.36323	8.93738	9.26504	9.52297	9.22119	9.5199	8.96249	9.10376	8.6544	8.95918	9.41988	9.68954	9.32058	9.32096	7.17928	6.88201	6.86681	6.87605	8.20382	8.1576	7.02174	7.344	0.0509	0.999993	0.0197759	0.999996	0.148344	0.999814	0.209333	0.99946	0.0548776	0.999892	0.871357	0.0060888	-0.12483	0.908163	-1.36543	1.06032e-07	-1.2025	3.51287e-06	0.13717	0.957731	0.476152	0.217434	1.01094	0.00369266
ENSG00000165416	SUGT1	protein_coding	chr13:52652709-52700909	11.8646	11.8935	11.9698	11.8677	11.833	11.7858	11.8442	11.8892	12.0819	12.1457	11.8504	12.0363	12.0395	12.1282	11.9728	12.0398	11.9358	11.8645	11.81	11.7673	11.5926	11.7343	11.5806	11.9094	-0.0306996	0.999993	-0.0491397	0.999996	0.143995	0.999814	0.0776965	0.99946	0.0692072	0.999892	-0.0938	0.900658	-0.241695	0.556292	-0.414213	0.0815124	-0.135244	0.683595	-0.0577795	0.986071	-0.02103	0.993255	-0.213707	0.670703
ENSG00000165417	GTF2A1	protein_coding	chr14:81175452-81221377	11.2398	11.2406	11.2503	11.2742	11.2231	11.0737	11.3003	11.3451	11.4818	11.2946	11.3709	11.3009	11.3421	11.587	11.2965	11.4158	11.4879	11.4844	11.5454	11.6719	11.4887	11.5376	11.3539	11.5869	-0.0164756	0.999993	-0.149586	0.999996	0.0448241	0.999814	0.106107	0.99946	-0.0914877	0.999892	0.0269473	0.980213	-0.282453	0.52796	0.0454904	0.917202	0.36925	0.13052	-0.077038	0.976504	0.0791598	0.984849	0.0344908	0.97676
ENSG00000165424	ZCCHC24	protein_coding	chr10:79382325-79445627	7.57491	7.51981	7.141	7.45273	6.91683	7.84795	7.36101	7.85453	7.56249	7.72878	7.48138	7.99589	7.61118	7.88761	7.3623	7.97874	4.28816	3.42569	3.9608	3.42023	4.94991	4.15854	4.04844	4.10604	0.084905	0.999993	-0.0930404	0.999996	-0.0594871	0.999814	0.0397434	0.99946	0.0136947	0.999892	0.27324	0.85143	-0.226966	0.878599	-3.10501	2.38312e-12	-2.78748	1.85164e-08	-0.0564926	0.99425	0.0918766	0.99052	0.341155	0.805757
ENSG00000165434	PGM2L1	protein_coding	chr11:74330318-74398473	10.0456	10.1558	9.97863	10.029	9.63206	10.0733	9.93684	10.0368	10.5164	10.4766	10.4914	10.4898	10.0408	10.1729	10.4863	10.242	9.0962	9.19172	9.19578	9.19012	9.95811	9.73055	9.05367	9.32742	0.0651779	0.999993	-0.0909519	0.999996	0.00301249	0.999814	-0.221473	0.99946	-0.0346214	0.999892	0.598789	0.0250552	-0.19758	0.815055	-0.25599	0.445691	-0.016196	0.979706	-0.198386	0.895854	-0.354323	0.332362	0.658938	0.0300402
ENSG00000165443	PHYHIPL	protein_coding	chr10:59176590-59247774	4.25709	5.24849	4.80479	5.67101	5.9406	5.68736	4.74411	4.97729	5.41502	5.60747	6.36535	5.30145	5.46034	6.45533	5.18851	6.33666	5.61409	6.33833	6.53469	6.68516	5.81583	7.20572	6.24771	6.77322	-0.0457101	0.999993	0.331955	0.999996	-0.0915434	0.999814	0.066336	0.99946	-0.149032	0.999892	0.0984733	0.961916	-0.145186	0.95136	0.604822	0.530477	0.836548	0.228105	0.526274	0.621154	0.278892	0.947347	0.447569	0.665935
ENSG00000165449	SLC16A9	protein_coding	chr10:59650761-59736002	10.2002	10.2313	10.2063	9.96023	10.8069	10.0647	10.56	10.1487	9.95949	9.76176	10.0322	9.76366	9.53418	9.82008	9.52924	9.94288	9.03154	7.6565	9.45559	7.55944	9.72817	8.94234	8.77822	8.98311	0.0843586	0.999993	0.084582	0.999996	-0.0318093	0.999814	-0.0493184	0.99946	-0.017129	0.999892	0.440639	0.307442	0.754483	0.0544375	-0.290667	0.59408	-1.06668	0.00283313	0.23908	0.859796	-0.157224	0.955766	0.704006	0.232729
ENSG00000165457	FOLR2	protein_coding	chr11:72216601-72221950	1.14279	0	0	0	1.00502	0	0	1.09061	0	0	0	0	0	0	0	0	0	0.981537	0	2.08238	1.99668	4.2388	0	0	0.00551749	0.999993	-0.00143745	1	0	1	0	1	-0.0073585	0.999892	0.646506	1	0.0870467	1	2.88781	0.0412914	2.52483	0.068226	-0.00479034	1	0	1	0.55028	1
ENSG00000165458	INPPL1	protein_coding	chr11:72223701-72239105	9.69019	9.9234	9.6318	10.0326	9.77322	9.57396	9.61618	9.58925	9.97489	9.94214	9.88823	9.72049	9.90038	9.77452	9.59136	9.9038	9.80774	10.1177	9.69071	10.1555	10.9874	10.27	10.0523	10.1352	-0.020666	0.999993	0.0618158	0.999996	0.117022	0.999814	0.0771735	0.99946	0.0106224	0.999892	0.520422	0.115116	-0.132228	0.880866	0.822133	0.0181634	0.990123	0.000948032	-0.116178	0.963089	-0.103286	0.975527	0.629736	0.129225
ENSG00000165462	PHOX2A	protein_coding	chr11:72239077-72245664	5.51408	5.29614	4.73351	4.98816	4.71008	4.02142	5.68284	4.41505	5.137	5.49136	5.43659	5.5644	5.36941	5.08702	4.8372	5.07271	5.36967	5.45552	4.59349	5.12797	5.96143	5.60022	4.78242	5.35098	0.0621816	0.999993	-0.189291	0.999996	-0.0384894	0.999814	0.112496	0.99946	0.0830148	0.999892	0.474292	0.574013	-0.553159	0.671708	0.535033	0.522056	1.34979	0.0546691	-0.48657	0.689021	-0.0376804	0.995889	0.272528	0.848071
ENSG00000165471	MBL2	protein_coding	chr10:52765380-52771700	0	0	0	0	0	0	0	0	0	0	0	0	0	0	0	0	0	0	0	0	0	0	0	0	0	1	0	1	0	1	0	1	0	1	0	1	0	1	0	1	0	1	0	1	0	1	0	1
ENSG00000165474	GJB2	protein_coding	chr13:20187470-20192898	0	0	0	0	0	0	3.06543	2.13386	0	0	0	0	0	0	0	0	0	0	0	0	1.31927	0	1.90438	0	0	1	-0.100332	1	0	1	0	1	0	1	-0.0418751	1	0	1	0.510652	1	0.520083	1	0	1	0	1	0.0638882	1
ENSG00000165475	CRYL1	protein_coding	chr13:20403667-20525857	1.77237	2.27176	1.23114	3.49136	1.59165	0	2.22823	1.70455	3.08382	2.86464	2.06114	0.989537	1.88332	3.25593	2.30473	0.93135	5.16566	4.77153	3.9608	5.05964	3.31794	2.34679	4.04844	5.63404	-0.013876	0.999993	-0.0370575	1	0.044562	1	0.0802699	1	0.0416274	0.999892	-1.00411	0.0786993	-0.366793	1	0.163182	0.943961	1.55442	0.338975	-0.0900874	1	-0.0410898	1	-1.00713	0.119853
ENSG00000165476	REEP3	protein_coding	chr10:63521363-63625123	10.3182	10.3948	10.3413	10.2636	10.2195	10.5431	10.2538	10.4577	10.2169	10.5155	10.4807	10.578	10.468	11.0091	10.44	10.5873	10.5042	10.3839	10.3664	10.3988	10.7582	11.0243	10.2099	10.5781	0.0374262	0.999993	0.0287652	0.999996	-0.128154	0.999814	0.209963	0.99946	0.0335782	0.999892	0.452953	0.10915	-0.321135	0.621572	0.134249	0.795826	0.509092	0.0677143	0.0402223	0.994234	0.352812	0.566738	0.431626	0.220373
ENSG00000165478	HEPACAM	protein_coding	chr11:124919193-124936412	0	0	0	0	0	0	0	1.09061	1.04849	0	0	1.98428	0	0	0.989274	1.49268	0	0.981537	0	0	0	1.82957	0	0	0	1	-0.0180332	1	-0.00751615	1	-0.0378205	1	0.00665341	0.999892	0.0827399	1	0	1	0.573573	1	0.608248	1	0	1	-0.0364097	1	0.0500069	1
ENSG00000165480	SKA3	protein_coding	chr13:21153595-21176602	10.1351	10.5746	10.208	10.4349	10.3353	10.2027	10.3614	10.3519	10.9195	10.9859	10.885	10.9776	10.7921	10.8841	10.831	10.8706	10.0978	10.1177	10.2351	10.0137	10.1611	9.82864	10.2473	10.3346	0.0278807	0.999993	-0.0726168	0.999996	0.0154496	0.999814	-0.00473824	0.99946	-0.019888	0.999892	-0.280687	0.461915	-0.523494	0.0506707	-0.826271	0.000950826	-0.256754	0.440005	-0.0853948	0.977825	-0.100298	0.972428	-0.0879524	0.938866
ENSG00000165487	MICU2	protein_coding	chr13:21492691-21604214	8.90143	8.96228	8.90093	8.73544	9.09747	9.03329	9.02081	9.0147	8.5172	8.95461	8.38449	8.65147	8.77331	8.93586	8.59691	8.70821	9.48006	9.56465	9.3344	9.63077	9.7025	9.72881	9.31418	9.57342	0.0615426	0.999993	0.0396614	0.999996	0.139388	0.999814	0.173681	0.99946	0.013254	0.999892	0.240315	0.585381	0.223088	0.75645	0.855729	0.000536398	0.653511	0.00893365	0.126928	0.961185	0.0975045	0.986303	0.188084	0.776852
ENSG00000165490	DDIAS	protein_coding	chr11:82899975-82958277	10.4069	10.4192	10.6921	10.5429	10.2085	10.2792	10.4247	10.5862	10.1986	10.2226	10.3926	10.197	10.2293	10.3042	10.2001	10.3188	9.62058	9.3595	9.64666	9.26409	9.65646	9.22817	9.6591	9.77748	-0.143845	0.999993	-0.222201	0.999996	-0.0727161	0.999814	0.0119177	0.99946	0.00800966	0.999892	-0.253735	0.597434	0.00331493	0.998461	-0.800349	0.00450714	-0.773532	0.00359174	-0.147997	0.919806	0.0592532	0.99052	-0.0260821	0.988598
ENSG00000165494	PCF11	protein_coding	chr11:83156988-83187451	11.5288	11.2399	11.4608	11.3958	11.2225	11.2631	11.1493	11.1343	11.4474	11.4601	11.4732	11.4784	11.1231	11.2358	11.2737	11.3617	11.4906	11.4607	11.7106	11.5452	11.2863	11.2149	11.3372	11.379	-0.0266277	0.999993	0.0904389	0.999996	-0.0215945	0.999814	-0.118588	0.99946	-0.110231	0.999892	-0.112759	0.847914	0.0856795	0.920599	0.0721916	0.849837	0.0153383	0.973913	-0.129302	0.944595	-0.250895	0.59187	-0.20398	0.692383
ENSG00000165495	PKNOX2	protein_coding	chr11:125164687-125433389	8.90871	9.05866	8.91711	8.70477	9.15466	9.73742	8.74324	9.1151	8.21401	8.80049	8.37533	8.77994	8.18704	9.48582	7.4298	8.64751	3.43481	1.97222	3.38244	3.3069	1.99668	3.88687	3.2064	3.18748	0.0930608	0.999993	0.396902	0.999996	-0.0350121	0.999814	0.211168	0.99946	-0.0220062	0.999892	0.0137447	1	0.448591	0.639623	-4.70108	1.50512e-06	-5.38389	2.52671e-10	0.436894	0.414881	0.199073	0.97499	0.106487	1
ENSG00000165496	RPL10L	protein_coding	chr14:46651010-46651821	5.79086	5.38695	4.87272	5.55789	5.68225	5.85666	5.37648	4.81308	4.55063	4.56198	4.66264	4.30198	3.55544	3.85202	4.1496	4.67189	4.57888	4.28664	4.2479	4.79125	3.85386	3.61341	4.1997	4.48423	0.0444864	0.999993	0.232499	0.999996	0.00778149	0.999814	-0.179933	1	-0.012936	0.999892	-0.312984	0.815519	1.46926	0.0178469	0.0282859	0.988121	-1.97274	0.00295871	0.108151	0.988621	-0.268169	1	-0.347429	0.80044
ENSG00000165501	LRR1	protein_coding	chr14:49598697-49614672	8.73143	8.85502	8.75107	8.80732	9.10276	8.52178	8.98977	8.64707	8.46145	8.69069	8.79502	8.87386	8.50442	8.28803	8.42974	8.62116	8.55081	8.90836	8.53968	8.78453	8.67682	8.39724	8.39105	8.48913	0.00806679	0.999993	0.0079662	0.999996	-0.174027	0.999814	-0.0962242	0.99946	0.0317825	0.999892	0.0831778	0.942923	0.422183	0.501364	0.141587	0.783694	-0.283773	0.528683	0.0434011	0.99425	-0.146205	0.972428	-0.170623	0.860909
ENSG00000165502	RPL36AL	protein_coding	chr14:49618519-49620685	11.8286	11.5281	11.8187	11.6196	10.9214	11.5967	11.294	11.6327	11.2343	11.3705	11.3389	11.5682	11.292	11.1336	11.4364	11.3814	11.1706	11.4315	11.2948	11.403	11.2841	11.3883	11.602	11.5022	-0.0257447	0.999993	-0.132342	0.999996	-0.132351	0.999814	-0.168854	0.99946	-0.0338196	0.999892	-0.216762	0.549221	0.103727	0.9378	0.123962	0.727054	0.0433402	0.941844	-0.332972	0.618456	-0.0760101	0.984026	0.0362866	0.978318
ENSG00000165506	DNAAF2	protein_coding	chr14:49625174-49635230	9.3912	9.30853	9.53029	9.26624	9.10276	9.34935	9.44366	9.30999	9.42394	9.8934	9.57671	9.65498	9.58558	9.35734	9.61331	9.7633	9.36071	9.24598	9.31123	9.28669	9.38359	9.2907	9.11444	9.32078	-0.0315197	0.999993	-0.114278	0.999996	0.0404271	0.999814	-0.176538	0.99946	-0.00341213	0.999892	0.0989432	0.910987	-0.206294	0.796913	-0.13575	0.748135	0.111081	0.807049	-0.0973298	0.976046	-0.168811	0.956015	0.0396132	0.977401
ENSG00000165507	C10orf10	protein_coding	chr10:44970981-44978810	5.96836	6.22939	5.46338	6.46094	6.07596	4.97631	5.61213	5.21523	4.61495	2.86464	3.98259	1.98428	4.09891	2.82968	4.62319	4.25861	9.22271	9.86826	9.27376	9.84511	10.7299	10.5961	8.56486	8.79717	0.00938662	0.999993	0.0647691	0.999996	0.0423388	1	-0.184608	1	-0.00598485	0.999892	1.85464	6.78702e-23	1.22035	0.0986098	6.91769	9.84087e-77	5.00148	2.70449e-60	-0.284476	0.916055	-0.0870147	1	0.980679	0.00132032
ENSG00000165509	MAGEC3	protein_coding	chrX:141838316-141897832	0	0	0	0	0	0	0	0	0	0	0	0	0	0	0	1.49268	0	1.97222	0	0	0	0.595373	0	0	0	1	0	1	0	1	-0.0273024	1	0.00875779	0.999892	0.0490946	1	0	1	0.373274	1	0.38934	1	0	1	0	1	-0.0799538	1
ENSG00000165511	C10orf25	antisense	chr10:44997698-45000888	5.17129	5.29614	4.87272	5.63428	5.84274	5.7532	5.90615	6.21774	6.67941	6.47524	6.523	6.93336	7.10071	6.14251	6.43815	6.49012	6.838	7.38091	7.08288	7.2192	7.31753	7.2882	6.3644	6.38502	-0.00832116	0.999993	-0.117947	0.999996	-0.0600136	0.999814	0.132968	0.99946	-0.00899646	0.999892	0.780314	0.0551767	-0.702589	0.390013	0.583048	0.349176	1.49002	0.000236401	0.333613	0.890787	0.0830643	0.990921	0.145722	0.921678
ENSG00000165512	ZNF22	protein_coding	chr10:45000475-45005326	9.27785	9.85744	9.4876	9.51633	9.76156	9.90369	9.71228	9.59768	9.68212	9.68895	9.99825	9.77668	9.66578	9.89049	9.62415	9.76932	9.36549	9.36803	9.50578	9.4289	9.58943	9.48115	9.34494	9.45414	0.0512615	0.999993	0.150344	0.999996	-0.161067	0.999814	0.0775872	0.99946	-0.0678717	0.999892	0.117402	0.876262	0.0759727	0.947524	-0.241965	0.492394	-0.289619	0.349113	0.217681	0.890086	0.0942266	0.981466	0.165875	0.822495
ENSG00000165516	KLHDC2	protein_coding	chr14:49767608-49786385	9.43718	9.63	9.50375	9.46757	9.58933	9.54482	9.6759	9.59136	9.77653	9.86647	9.90265	9.99443	9.88131	10.1169	9.89586	10.023	10.6257	10.7385	10.4997	10.552	10.6238	10.75	10.505	10.4817	0.0313712	0.999993	-0.0540721	0.999996	-0.103195	0.999814	0.0427401	0.99946	0.0962396	0.999892	0.175555	0.702673	-0.391718	0.306746	0.68205	0.00603376	1.1217	1.54888e-07	0.0348753	0.99425	0.172404	0.924538	0.0132528	0.992343
ENSG00000165521	EML5	protein_coding	chr14:88612431-88792752	8.2375	8.65027	8.4896	8.59436	8.72425	8.62797	8.714	8.74528	8.6574	8.87961	8.77077	8.79922	8.63377	9.16501	8.65095	8.81667	8.36767	8.65641	8.3328	8.70008	8.63673	8.77577	8.59928	8.71095	-0.0400575	0.999993	-0.0402151	0.999996	-0.0112445	0.999814	0.149043	0.99946	-0.00851393	0.999892	0.0386746	0.977524	-0.202342	0.841141	-0.208737	0.687473	0.0400816	0.943243	0.195402	0.918446	0.133337	0.977917	0.1783	0.843212
ENSG00000165525	NEMF	protein_coding	chr14:49782083-49853203	10.8928	11.0687	10.9428	10.8636	10.9319	10.7534	10.9981	10.8831	10.866	10.886	11.2076	10.9986	10.7326	11.1344	10.9048	11.0983	11.4223	11.4037	11.509	11.3086	11.2954	11.4209	11.2048	11.2952	0.0569867	0.999993	-0.082189	0.999996	-0.195339	0.999814	-0.0432321	0.99946	-0.007059	0.999892	0.0941066	0.890017	-0.0723283	0.952244	0.410437	0.190214	0.519576	0.026493	-0.121623	0.951889	0.0718344	0.988452	-0.0417828	0.9712
ENSG00000165526	RPUSD4	protein_coding	chr11:126202094-126211692	9.16092	8.92109	9.21082	8.95611	9.16735	8.9907	9.46639	8.93036	8.89286	8.85241	9.22037	8.80559	9.01245	9.04667	9.0818	9.19712	8.58808	8.68402	8.71764	8.66888	8.2856	8.74518	8.62624	8.65927	-0.0234136	0.999993	-0.106223	0.999996	-0.10509	0.999814	-0.0889588	0.99946	-0.0368844	0.999892	-0.10726	0.922729	0.0725688	0.95281	-0.485165	0.192198	-0.530427	0.11606	0.038396	0.99425	0.146025	0.966513	-0.0826949	0.954916
ENSG00000165527	ARF6	protein_coding	chr14:49893092-49897054	10.6399	10.7999	10.5541	10.734	10.9671	10.9458	10.8272	10.8178	10.3784	10.6032	10.3559	10.5211	10.6713	10.6972	10.4461	10.7181	10.9144	11.1107	10.7805	11.0237	10.4496	10.9079	10.7205	11.0174	0.0518075	0.999993	0.118311	0.999996	0.0410049	0.999814	0.0907441	0.99946	0.0615816	0.999892	-0.176708	0.76889	0.287828	0.452037	0.0158409	0.97749	-0.248164	0.478041	0.225487	0.769911	0.183388	0.882527	-0.284779	0.613106
ENSG00000165533	TTC8	protein_coding	chr14:88824153-88881078	7.57491	7.72521	7.79437	7.73014	8.25792	7.98671	7.76302	7.78234	7.75316	7.64973	7.74591	8.00145	8.23933	7.83455	7.75993	7.90422	7.59996	7.57036	7.21359	7.40966	7.32427	6.98496	7.56518	7.69142	-0.0438439	0.999993	0.250511	0.999996	-0.0979935	0.999814	0.16957	0.99946	0.109453	0.999892	-0.41886	0.418174	0.0889002	0.954819	-0.875449	0.0266885	-0.945849	0.00684804	0.404886	0.587893	0.289775	0.870179	-0.356314	0.627936
ENSG00000165548	TMEM63C	protein_coding	chr14:77116568-77259495	5.94025	6.15382	6.09541	5.93537	5.4021	6.09538	5.53778	5.69582	6.48662	6.25554	6.41984	6.84954	6.51629	6.55243	5.90956	6.12797	4.57888	4.87098	3.9608	4.56349	4.06192	4.83727	4.68321	4.57628	0.00635764	0.999993	0.0686328	0.999996	-0.0954298	0.999814	0.301803	0.99946	0.0483569	0.999892	-0.0744351	0.976996	-0.576373	0.533801	-1.95863	0.000635191	-1.22334	0.0982262	-0.151774	0.976504	0.110021	0.99052	-0.120632	0.960084
ENSG00000165553	NGB	protein_coding	chr14:77265483-77271312	0	0	0	0	0	0.849657	0	0	0	0	0	0	0	0	0	0	0	0	0	0	0	0	0	0	0	1	0.015525	1	0	1	0	1	0	1	0	1	0.0830969	1	0	1	-0.486872	1	0.0365707	1	0	1	0	1
ENSG00000165555	NOXRED1	protein_coding	chr14:77394021-77423517	3.70937	4.58344	3.55828	4.92873	4.9639	4.09098	4.28006	5.38083	4.33847	4.21675	3.98259	4.78711	4.43412	5.36879	3.78737	5.03329	3.10986	4.05251	3.12335	3.80118	3.77725	4.64447	4.04844	5.03137	-0.0118592	0.999993	-0.0838486	0.999996	-0.018491	0.999814	0.120094	1	0.00934262	0.999892	-0.185736	0.922781	-0.226103	0.922936	-0.635188	0.601888	-0.27139	0.853465	0.14466	0.976954	0.25743	0.952663	0.27743	1
ENSG00000165556	CDX2	protein_coding	chr13:27962137-27971139	0	4.02826	2.33415	4.14159	1.00502	0.849657	2.83646	1.09061	1.04849	0	0	0	0	0	0	0	4.2053	6.05085	4.11148	6.01997	0.805458	5.65975	0.936963	4.16653	-0.00967865	0.999993	-0.0547769	1	0.00841885	1	0	1	0.00377962	0.999892	0.121953	0.89908	0.100948	1	3.45405	0.00987528	3.12374	0.0121372	-0.225811	1	-0.0364097	1	-0.082963	0.956808
ENSG00000165566	AMER2	protein_coding	chr13:25161684-25172288	5.51408	6.3012	6.0667	5.39179	7.13924	7.02385	5.81464	5.3004	2.6649	5.67999	3.65935	6.08783	3.85261	7.57277	3.56524	6.20094	6.53288	6.07191	5.66429	5.34445	5.20514	7.835	3.87945	5.81498	0.029737	0.999993	0.7488	0.0427292	-0.0455792	0.999814	0.0868192	0.99946	0.179241	0.999892	0.408006	0.603391	0.128203	0.960564	0.232999	0.925306	-0.015202	0.995238	0.790625	0.144582	0.161552	0.949417	0.226067	0.886083
ENSG00000165568	AKR1E2	protein_coding	chr10:4786629-4848062	6.10123	6.43491	6.78331	6.65678	6.77812	6.42659	6.17502	6.47754	6.04811	6.55453	5.8074	5.43891	6.33594	6.53353	5.86148	5.64331	6.49849	6.78335	6.62516	6.55471	5.71675	6.01921	6.69242	6.47147	-0.10492	0.999993	0.140304	0.999996	0.185192	0.999814	0.379569	0.99946	0.0151654	0.999892	-0.569201	0.334222	0.170053	0.920786	-0.542309	0.402027	-0.706968	0.208627	0.238595	0.936331	0.0801535	0.990921	-0.595182	0.381869
ENSG00000165572	KBTBD6	protein_coding	chr13:41127569-41132746	8.76387	8.70424	9.15735	8.99284	8.80116	9.01998	8.52966	9.08541	9.29737	8.97276	8.78121	9.22933	9.13252	9.31092	9.09745	9.20379	9.04053	8.94875	9.14863	8.77923	8.74377	8.57782	8.72932	9.04685	-0.189807	0.999993	0.0615039	0.999996	0.0795644	0.999814	0.0670022	0.99946	0.0039036	0.999892	-0.225936	0.695824	-0.265446	0.684733	-0.554639	0.0633391	-0.244301	0.533498	0.169078	0.933706	0.0750392	0.99052	-0.296728	0.59675
ENSG00000165583	SSX5	protein_coding	chrX:48186220-48196763	1.77237	1.82894	0	0	0	0	1.15609	1.09061	1.04849	1.17422	0	0.989537	0.923271	1.15175	0.989274	0	0	0	0	2.08238	0.805458	1.01559	0	1.30718	0.0131018	0.999993	-0.0232394	1	0.0065108	1	0.0175875	1	-0.00929292	0.999892	0.0109288	1	-0.112956	1	-0.0923666	1	0.552079	1	-0.111586	1	-0.00438908	1	0.0678177	1
ENSG00000165584	SSX3	protein_coding	chrX:48346428-48356707	0	0	0	0	0	0	0	0	0	0	0	0	0.923271	1.15175	0	0	1.66942	1.56029	0	1.3882	0	0	0	0	0	1	0	1	0	1	0.0296103	1	0.0104636	0.999892	0	1	-0.112956	1	-0.682359	1	0	1	0	1	0.0416561	1	-0.162224	1
ENSG00000165588	OTX2	protein_coding	chr14:56799905-56810479	8.83429	8.10549	8.87632	7.64961	9.65206	8.98615	9.21524	9.0914	9.51101	9.15236	9.34528	8.82139	7.55039	7.9388	8.27316	9.04192	2.09467	5.38998	3.4964	4.91243	3.2055	2.48485	2.69754	1.98154	0.0139731	0.999993	0.149515	0.999996	0.150809	0.999814	-0.64539	0.355997	0.00839622	0.999892	0.136851	1	1.46976	1.23643e-05	-4.8636	1.09551e-22	-6.4661	8.90337e-53	0.702965	0.0878501	-1.33867	3.57565e-07	-0.531931	1
ENSG00000165591	FAAH2	protein_coding	chrX:57286706-57489196	5.55172	4.98336	5.46338	5.55789	5.9406	5.38907	5.87629	5.34118	6.36099	5.2743	5.83439	6.65163	5.46034	5.77507	6.40499	5.81585	5.95569	5.74488	5.66429	6.22105	6.78351	6.88249	5.45881	5.61246	-0.028192	0.999993	0.0207855	0.999996	-0.0911122	0.999814	-0.247992	0.99946	-0.0280117	0.999892	1.02793	0.0159096	0.0677722	0.980133	1.19198	0.0158359	1.13471	0.0224006	0.223041	0.957731	-0.151681	0.985052	0.789199	0.147787
ENSG00000165606	DRGX	protein_coding	chr10:49364181-49396016	0	0	0	0	0	0	0	0	0	0	0	0	0	1.15175	0	0	0	0	0	0	0	0	0	0	0	1	0	1	0	1	0.025323	1	0	1	0	1	-0.093671	1	-0.535784	1	0	1	0	1	0.0364801	1	0	1
ENSG00000165609	NUDT5	protein_coding	chr10:12165325-12196144	10.4746	10.4511	10.5068	10.4718	10.4162	10.4715	10.3947	10.3778	10.4184	10.4274	10.3904	10.3133	10.3834	10.3509	10.2902	10.2666	9.48006	9.77345	9.65281	9.45407	9.82649	9.80741	9.85702	9.75427	-0.0186025	0.999993	0.0516771	0.999996	0.0559141	0.999814	0.0860949	0.99946	0.0371003	0.999892	-0.000372748	0.999921	0.0989184	0.91079	-0.544699	0.0189018	-0.615688	0.0079222	-0.00908651	0.999045	-0.0450198	0.990921	0.176488	0.8148
ENSG00000165617	DACT1	protein_coding	chr14:58633967-58648321	10.3784	11.3833	10.581	11.3792	10.609	11.3623	10.8513	11.1176	6.18151	6.49547	5.72324	5.65184	6.21928	7.14477	6.08731	6.95838	7.5165	5.71842	6.96905	5.60635	7.12231	8.65664	4.91952	6.78292	-0.00857091	0.999993	0.0377336	0.999996	0.188041	0.999814	0.0830738	0.99946	0.058015	0.999892	0.615968	0.375192	3.78591	6.21417e-31	1.26885	0.0601997	-2.6102	0.00154084	0.040387	0.997067	0.257576	0.954364	0.413918	0.708197
ENSG00000165621	OXGR1	protein_coding	chr13:96985719-96994730	3.04412	2.61011	0	3.91537	3.17884	3.40937	3.43672	2.46429	4.41271	4.21675	5.12297	5.30145	5.6002	5.83806	4.37182	4.38924	1.0638	0.981537	0.89307	0	4.12511	4.42187	0	2.78624	-0.00368417	0.999993	0.0302625	1	-0.135216	0.999814	0.542325	0.852289	0.00559659	0.999892	0.731893	1	-1.63466	0.00693323	-1.38674	0.047798	0.918779	0.448118	0.102411	1	0.65159	0.382986	1.01856	1
ENSG00000165623	UCMA	protein_coding	chr10:13221767-13234334	0	0	1.23114	0	0	0	0	0	5.76602	4.11579	3.88268	3.8873	3.66145	0	4.22754	1.49268	1.0638	3.13694	0	0	1.69737	0.595373	0.936963	1.30718	-0.00573572	0.999993	0	1	0.145885	0.999814	-0.047651	1	0.0316646	0.999892	0.0124569	1	-0.341783	1	-1.03475	0.599969	0.799258	1	0	1	-0.474942	0.516078	-0.207902	1
ENSG00000165626	BEND7	protein_coding	chr10:13438484-13528974	6.91407	7.29203	6.51228	7.04043	7.80439	7.8175	7.57132	7.50575	7.75316	7.64973	7.57238	8.12882	8.39726	8.32148	8.00092	8.10768	7.81082	7.7112	7.81192	8.3421	9.49093	9.27532	7.75426	7.91502	0.0854415	0.999993	0.187414	0.999996	-0.0908894	0.999814	0.250305	0.99946	-0.145401	0.999892	1.42136	3.64901e-10	-0.488573	0.29132	1.0194	0.000100088	1.56894	6.29384e-10	0.568071	0.312027	0.558182	0.229008	1.48856	5.11369e-09
ENSG00000165629	ATP5C1	protein_coding	chr10:7788129-7807815	11.5661	11.5831	11.7722	11.5193	11.6426	11.6677	11.6865	11.649	11.3133	11.3712	11.3709	11.2534	11.2904	11.284	11.325	11.333	11.2268	11.4667	11.266	11.2427	11.6298	11.4041	11.5262	11.4985	-0.0554828	0.999993	-0.00928194	0.999996	0.0223667	0.999814	-0.0317469	0.99946	0.0558436	0.999892	-0.00180349	0.998383	0.3813	0.182263	0.234362	0.434791	-0.1259	0.722768	0.0837664	0.972342	-0.0451658	0.99052	0.166283	0.813374
ENSG00000165630	PRPF18	protein_coding	chr10:13586927-13630868	7.81053	7.98711	7.55693	7.67696	7.60989	7.8328	7.84239	7.92998	7.38944	7.59452	7.58037	7.47896	7.67585	7.76331	7.65805	7.56042	7.53358	7.51762	7.56657	7.68382	8.17798	7.8795	7.71712	7.77635	0.113589	0.999993	-0.108349	0.999996	-0.0199896	0.999814	0.0879179	0.99946	-0.0490277	0.999892	0.248487	0.710885	0.0311946	0.986732	0.313461	0.498645	0.310407	0.495076	-0.137434	0.970524	0.186656	0.966513	0.455996	0.402914
ENSG00000165632	TAF3	protein_coding	chr10:7818504-8016627	9.37292	9.59947	9.35435	9.64652	9.69125	9.71694	9.57959	9.56363	8.76406	9.11361	9.13881	9.24582	9.28126	9.69806	9.21452	9.67321	9.36071	9.5831	9.57389	9.66423	9.63356	9.6346	9.27851	9.57761	-0.0103214	0.999993	0.112125	0.999996	-0.172702	0.999814	0.0383743	0.99946	-0.0907215	0.999892	0.176144	0.761743	0.214721	0.781851	0.131126	0.784705	-0.0620856	0.886818	0.201601	0.881056	0.487998	0.286303	0.154034	0.849072
ENSG00000165633	VSTM4	protein_coding	chr10:49014245-49115509	4.78542	4.65828	5.2754	5.15302	5.36733	4.90085	5.45938	5.21523	5.64803	5.45048	5.91247	5.93353	5.7277	6.30738	5.30094	5.417	2.68978	2.29227	2.80733	2.33452	3.77725	2.72672	1.50029	3.67769	-0.0514716	0.999993	-0.0629345	0.999996	-0.093392	0.999814	0.324091	0.99946	-0.00349413	0.999892	0.109028	1	-0.662955	0.48807	-2.60863	0.000263163	-1.72008	0.0482677	0.210233	0.96053	0.276777	0.948061	0.256703	1
ENSG00000165637	VDAC2	protein_coding	chr10:75210154-75231448	12.4985	12.3994	12.5134	12.3723	12.4337	12.4469	12.429	12.4447	11.9815	12.0798	11.9844	12.0852	12.158	12.072	12.1352	12.1025	12.3371	12.2497	12.4017	12.1885	12.625	12.5897	12.5185	12.5242	0.00405844	0.999993	0.00486357	0.999996	-0.00621322	0.999814	0.0035037	0.99946	-0.0109887	0.999892	0.0724692	0.922201	0.339336	0.265378	0.491359	0.0190319	0.173709	0.548268	-0.000661354	0.999751	0.0871262	0.975074	0.306535	0.394332
ENSG00000165643	SOHLH1	protein_coding	chr9:135693407-135699528	0	0	0	0	0	0	0	1.09061	0	0	0	0	0	0	0	0	0	0	0.89307	0	0	0	0	0	0	1	-0.0180332	1	0	1	0	1	-0.00612485	0.999892	0	1	0	1	0	1	0	1	0	1	0	1	0	1
ENSG00000165644	COMTD1	protein_coding	chr10:75233969-75236030	6.89955	6.55728	6.231	6.10603	6.00987	5.83656	6.56023	6.28198	5.4507	4.70786	4.53681	5.02403	4.75467	3.85202	5.149	5.47699	6.78192	6.56314	7.02708	6.52967	7.16803	7.52269	7.18478	7.51075	0.131802	0.999993	-0.236763	0.999996	0.0517856	0.999814	-0.3103	0.99946	-0.0410055	0.999892	-0.0081724	0.996693	1.11888	0.106762	2.88948	1.04456e-08	1.41901	0.00063812	-0.562884	0.478795	-0.282161	0.933829	0.578373	0.316286
ENSG00000165646	SLC18A2	protein_coding	chr10:117241093-117279430	7.50946	6.82427	7.49361	7.01208	7.56456	7.28355	7.04933	7.11703	7.94675	7.66767	7.76708	7.8739	7.55727	7.53526	7.17829	7.57422	7.79673	8.35955	7.68547	8.24928	7.99135	8.37743	7.34754	8.17632	-0.0185742	0.999993	0.216483	0.999996	-0.00437302	0.999814	0.116146	0.99946	0.0381213	0.999892	0.317098	0.642118	-0.0846142	0.95987	0.64703	0.0937747	0.769155	0.0347967	0.177318	0.96053	-0.210795	0.955317	0.0863451	0.957986
ENSG00000165650	PDZD8	protein_coding	chr10:117277274-117375467	11.2859	11.3046	11.3143	11.3132	11.5675	11.2888	11.2726	11.2297	11.5435	11.3969	11.5114	11.3294	11.5496	11.6629	11.505	11.5506	11.5247	11.9225	11.4229	11.9094	11.6595	11.8911	11.4112	11.969	-0.0137658	0.999993	0.158711	0.999996	0.0391385	0.999814	0.078631	0.99946	0.0221522	0.999892	0.050693	0.966881	-0.142427	0.848025	0.173962	0.613744	0.351949	0.205038	0.136087	0.930429	0.133611	0.946182	0.0470571	0.971873
ENSG00000165655	ZNF503	protein_coding	chr10:75397830-75401906	8.19054	10.2496	8.3946	9.66939	9.54529	9.91452	9.60939	10.1094	2.39875	2.25402	1.63944	1.57099	3.31674	3.25593	2.56704	3.67714	4.5115	3.96519	3.25871	4.65895	3.99585	5.4226	4.04844	4.82169	0.0180552	0.999993	-0.104541	0.999996	0.0195634	1	0.0102807	1	0.0104238	0.999892	0.210307	0.90367	5.57098	1.93572e-62	1.46498	0.177977	-4.73743	3.57061e-37	0.0590185	0.99425	0.158661	1	0.322119	0.822495
ENSG00000165660	FAM175B	protein_coding	chr10:124801785-124836670	8.65567	8.52089	8.50574	8.62277	8.75147	8.6993	8.61802	8.48368	8.50027	8.61872	8.42057	8.40951	8.43885	8.79216	8.57098	8.35952	8.58399	9.06094	8.75533	8.94938	8.92336	8.60078	8.6229	8.76574	0.0123505	0.999993	0.135036	0.999996	0.0931156	0.999814	0.127653	0.99946	-0.0109534	0.999892	0.0578416	0.964823	0.119088	0.920169	0.144987	0.789027	0.0511016	0.926917	0.127219	0.96482	0.0613968	0.990921	-0.0576721	0.9712
ENSG00000165661	QSOX2	protein_coding	chr9:136206333-136245841	7.76318	7.86605	8.04311	7.78981	8.26266	8.2488	8.06388	7.8755	8.45707	8.30575	8.48587	8.19824	8.72217	8.62363	8.59691	8.53911	5.47953	5.96342	6.31932	5.60635	6.58433	6.56206	6.06272	6.34633	-0.0437092	0.999993	0.20684	0.999996	0.0200885	0.999814	0.0939521	0.99946	-0.0543747	0.999892	0.283191	0.769609	-0.370181	0.483127	-2.08054	1.96872e-13	-1.65783	7.58882e-08	0.382985	0.600789	0.257868	0.853057	0.642273	0.334226
ENSG00000165669	FAM204A	protein_coding	chr10:118297930-118342328	10.1179	9.97919	10.1338	10.0379	10.2838	10.2986	10.1056	10.1601	9.70816	9.88192	9.68077	9.83855	9.74629	10.1499	9.76803	9.87483	9.37973	9.47661	9.31123	9.37895	9.31242	9.52882	9.13571	9.36823	-0.0241594	0.999993	0.136571	0.999996	0.0249739	0.999814	0.122178	0.99946	0.0440441	0.999892	0.147755	0.83404	0.33829	0.494124	-0.528179	0.107555	-0.851274	0.000288486	0.230676	0.785722	0.153637	0.961335	0.00479476	0.996511
ENSG00000165671	NSD1	protein_coding	chr5:177133025-177300215	13.6858	13.5985	13.7219	13.63	13.3568	13.2932	13.3144	13.3677	13.6543	13.6367	13.521	13.5708	13.3147	13.5036	13.3669	13.5453	13.4178	13.3617	13.4968	13.4054	13.023	13.1073	13.1409	13.3511	-0.0267857	0.999993	-0.012741	0.999996	0.08763	0.999814	-0.0354827	0.99946	-0.0508726	0.999892	-0.185884	0.634106	-0.0592771	0.95136	-0.342143	0.175889	-0.249887	0.328331	-0.292187	0.424321	-0.21424	0.692633	-0.299278	0.405491
ENSG00000165672	PRDX3	protein_coding	chr10:119167703-119178833	11.652	11.631	11.7242	11.5205	11.6197	11.6815	11.6686	11.785	11.3865	11.6783	11.527	11.6755	11.6764	11.5899	11.757	11.6731	11.5316	11.4089	11.5866	11.3118	11.8958	11.6979	11.6184	11.5914	0.0117408	0.999993	-0.0656431	0.999996	-0.0558517	0.999814	-0.0681547	0.99946	0.00237341	0.999892	0.176127	0.686985	0.0413785	0.967068	0.167277	0.609948	0.15523	0.634048	0.0172336	0.998015	0.0955848	0.975074	0.318477	0.415682
ENSG00000165675	ENOX2	protein_coding	chrX:130623369-130903317	8.35925	8.49561	8.36542	8.33875	8.56074	8.62211	8.75149	8.65921	8.66881	8.41071	8.92314	8.68641	8.63377	8.71875	8.5138	8.45956	8.40528	7.95734	8.43638	8.03913	8.64753	8.62339	8.43745	8.35262	0.0377298	0.999993	-0.086159	0.999996	-0.172404	0.999814	0.162535	0.99946	-0.0276134	0.999892	0.211648	0.725195	-0.0550025	0.966743	-0.0383606	0.94224	0.0503166	0.924941	0.150508	0.957288	0.118199	0.981261	0.400432	0.460777
ENSG00000165678	GHITM	protein_coding	chr10:84139440-84153245	9.79985	9.8693	9.96508	10.0005	9.93334	10.0275	9.73949	9.88475	9.73372	9.91422	9.7621	9.77992	9.93117	9.86046	9.84886	10.0381	10.0629	10.1662	9.8837	10.0103	10.202	10.3393	10.0107	10.2268	-0.0976325	0.999993	0.141852	0.999996	0.0406157	0.999814	-0.0375709	0.99946	0.0988633	0.999892	0.131938	0.837479	0.106194	0.909399	0.376139	0.164699	0.296609	0.308111	0.142671	0.936331	0.0715287	0.988452	0.155341	0.82844
ENSG00000165682	CLEC1B	protein_coding	chr12:9985642-10013424	0	0	0	0	0	0	1.15609	0	0	0	0	0	0	0	0	0	0	2.96753	0	3.62324	2.45581	0	1.50029	0	0	1	-0.0183057	1	0	1	0	1	-0.00853013	0.999892	0.0767642	1	0	1	0.775874	1	0.956286	1	0	1	0	1	-0.0523227	1
ENSG00000165684	SNAPC4	protein_coding	chr9:136375577-136400168	7.84883	7.4478	7.81178	7.45273	7.1597	7.33463	7.17729	7.32444	7.34272	7.17257	6.79446	7.32785	7.01331	7.25274	7.4462	7.18212	6.51579	6.99655	6.73371	6.99973	6.9498	6.76543	6.98055	6.69325	0.00719201	0.999993	0.00034494	0.999996	0.0751862	0.999814	-0.122258	0.99946	-0.0330034	0.999892	0.00452574	0.997723	0.126915	0.937156	-0.270775	0.657823	-0.379838	0.460304	-0.322221	0.824249	-0.0896458	0.99052	0.0727908	0.97116
ENSG00000165685	TMEM52B	protein_coding	chr12:10170542-10191801	0	1.18674	1.23114	1.8325	1.59165	1.38081	1.15609	0	0	1.17422	2.38706	0.989537	1.88332	2.55762	1.98388	0	0	1.56029	1.44055	0.855003	0	0.595373	0.936963	0	-0.00734432	0.999993	0.0237115	1	-0.0179817	1	0.0544112	1	-0.0024077	0.999892	-0.0172736	1	-0.195232	1	-1.57981	1	-0.832764	1	0.0530912	1	0.110165	1	-0.0496684	1
ENSG00000165688	PMPCA	protein_coding	chr9:136410570-136423761	9.05022	8.88649	9.07683	8.87971	8.68596	9.01998	8.7391	9.00204	8.72453	8.84059	8.43827	8.81193	8.91936	8.60564	8.95005	8.59094	8.15786	8.53279	8.20034	8.23773	8.60937	8.55645	8.12415	8.06554	-0.00581433	0.999993	-0.00735233	0.999996	0.0936662	0.999814	-0.00155094	0.99946	0.0612622	0.999892	0.438485	0.230521	0.109062	0.933412	-0.185299	0.684676	-0.271862	0.491387	-0.0848268	0.984717	-0.0026527	0.999183	0.208945	0.806762
ENSG00000165689	SDCCAG3	protein_coding	chr9:136401922-136410609	8.62509	8.52089	8.84707	8.38922	8.52175	8.5312	8.4097	8.37987	8.62654	8.28846	8.35217	8.64793	8.44257	8.20683	8.6403	8.32321	7.64781	8.0974	7.82288	7.93809	7.73199	7.75196	7.9643	8.14284	-0.0294914	0.999993	0.10171	0.999996	-0.0249137	0.999814	-0.119026	0.99946	-0.00026174	0.999892	-0.293539	0.602284	0.206126	0.81692	-0.580246	0.0958337	-0.769467	0.010953	-0.0340301	0.994558	-0.110669	0.985052	-0.122959	0.930278
ENSG00000165694	FRMD7	protein_coding	chrX:132076993-132128020	2.20921	2.88399	3.98392	2.27569	2.32995	4.15733	1.15609	4.75391	2.6649	3.29233	2.65274	2.56748	2.45472	3.42958	2.30473	3.86848	2.91506	0	2.97398	2.08238	1.99668	0	2.69754	0.796837	-0.021806	0.999993	-0.0350251	0.999996	0.0178106	1	-0.0367468	1	-0.0111507	0.999892	-0.103314	1	0.212972	0.926651	-1.28648	0.475591	-1.82226	0.221488	0.192489	1	0.00212665	1	-0.0821538	1
ENSG00000165695	AK8	protein_coding	chr9:132725578-132878777	2.54406	2.88399	3.38303	2.88827	3.91625	3.17324	5.19485	1.09061	1.64926	3.29233	3.07109	3.56572	3.18074	2.22204	1.57064	2.68759	1.66942	1.97222	2.61888	2.90113	4.24373	4.31484	2.47832	2.62317	-0.0126132	0.999993	-0.078232	0.999996	-0.0316519	1	0.0574943	1	-0.0294528	0.999892	0.712767	1	0.341654	1	1.35758	0.263458	0.656395	0.617966	0.198303	1	0.0161332	1	0.879253	1
ENSG00000165698	SPACA9	protein_coding	chr9:132878027-132890201	5.21886	5.66615	5.81373	4.14159	6.43617	5.41643	5.61213	5.12471	3.78873	5.12644	4.53681	4.0677	5.16832	5.18719	4.43889	4.67189	4.36651	5.13381	5.17561	5.05964	6.29941	6.49009	5.23188	4.89502	0.0265154	0.999993	0.22236	0.999996	0.0306555	0.999814	0.228735	1	-0.0448049	0.999892	0.9868	0.0422739	0.629036	0.551559	1.19621	0.0335765	0.390801	0.622733	0.317161	0.899748	0.229293	0.966513	1.12453	0.0352824
ENSG00000165699	TSC1	protein_coding	chr9:132891348-132944633	10.7813	10.6453	10.6612	10.7523	11.0496	10.8637	10.6761	10.9423	11.1253	10.9219	10.7445	10.8079	10.8853	11.2108	10.8725	10.9037	11.0295	10.9537	11.0149	11.0382	11.3888	11.5909	11.0435	11.0816	0.00503713	0.999993	0.123244	0.999996	0.20747	0.999814	0.153611	0.99946	-0.0306154	0.999892	0.400901	0.105556	-0.0686742	0.952317	0.434757	0.141075	0.539039	0.0239239	0.234383	0.743916	0.0334016	0.991836	0.480963	0.113166
ENSG00000165702	GFI1B	protein_coding	chr9:132944000-132991687	4.0622	3.48684	3.38303	2.27569	4.0094	4.02142	3.06543	3.86351	3.54642	3.88984	4.16379	3.30304	4.43412	4.17837	4.73416	2.46866	4.64325	3.28852	4.2479	4.2929	4.4552	4.19923	4.46162	3.59208	0.0324491	0.999993	0.0772029	0.999996	-0.00582094	1	0.0601139	1	-0.0139071	0.999892	0.118798	0.958351	-0.164467	0.952244	0.0158748	0.992012	0.302282	0.835764	0.0719158	1	0.177832	1	0.10855	0.965012
ENSG00000165704	HPRT1	protein_coding	chrX:134460153-134520513	8.14816	8.37876	8.59894	7.87885	8.07068	7.90217	8.36739	8.73766	8.40345	8.68189	8.56052	8.77671	8.50086	8.40185	8.68242	8.41041	6.51579	7.02921	7.03653	6.50419	7.26239	6.57758	6.86079	6.41025	-0.0054343	0.999993	-0.416845	0.918972	-0.082782	0.999814	-0.0745172	0.99946	-0.00270818	0.999892	0.237383	0.831721	-0.411204	0.438008	-1.47039	9.03632e-05	-1.0096	0.0104877	-0.232641	0.89704	-0.0753519	0.99052	0.131841	0.943158
ENSG00000165714	BORCS5	protein_coding	chr12:12357079-12469694	7.43084	7.28023	7.35799	7.81464	7.23878	7.24593	7.41394	7.72957	7.64181	7.17257	7.15719	7.37144	7.15616	7.24113	7.4298	7.0402	7.66341	7.4866	7.8064	6.96279	7.42186	7.54259	7.76036	7.94554	-0.0859302	0.999993	-0.216298	0.999996	0.0732457	0.999814	-0.0288687	0.99946	0.0378402	0.999892	-0.341345	0.527574	0.062833	0.971612	0.28502	0.587254	0.24667	0.640305	-0.085196	0.989601	-0.168982	0.975074	-0.0727053	0.965188
ENSG00000165716	FAM69B	protein_coding	chr9:136712570-136724050	7.64625	7.24424	7.19507	6.82918	7.00995	7.21511	7.44478	7.19695	7.02538	6.91153	6.68006	7.46293	7.40536	6.88626	7.31845	6.7309	8.08442	8.07671	8.50946	7.88971	8.50635	8.25008	8.31438	8.62735	0.137177	0.999993	-0.126533	0.999996	-0.0610854	0.999814	0.0768993	0.99946	-0.0669035	0.999892	-0.0980105	0.932154	-0.0268234	0.990918	1.19302	0.00106067	1.25663	7.77134e-05	-0.261499	0.900691	0.152542	0.981466	0.279393	0.68859
ENSG00000165724	ZMYND19	protein_coding	chr9:137582079-137590490	8.85326	8.84304	9.25603	8.80732	8.65746	8.75928	8.89242	8.8265	8.37123	8.77588	8.43827	8.75053	8.65638	8.57823	8.41732	8.80501	8.22249	8.3934	8.27809	8.40196	8.31638	8.19581	8.62958	8.49209	-0.104025	0.999993	-0.115256	0.999996	-0.0124927	0.999814	0.000910049	0.99946	-0.0207834	0.999892	-0.290592	0.55351	0.110499	0.921246	-0.356378	0.31795	-0.441994	0.179407	-0.114857	0.970524	0.0344245	0.993255	-0.0410784	0.979772
ENSG00000165730	STOX1	protein_coding	chr10:68827541-68895432	8.27173	8.67751	8.29908	8.5556	9.17742	8.61031	8.99325	8.20865	7.2445	6.94134	6.55581	6.97916	7.35884	7.88761	6.92116	7.48937	7.33354	8.11272	7.37128	8.30199	8.24707	7.41453	8.01618	7.77149	0.0254584	0.999993	0.179952	0.999996	0.128729	0.999814	0.269593	0.99946	-0.0401818	0.999892	-0.0198407	0.992171	1.16947	0.00176792	0.236792	0.753854	-1.00613	0.0100961	0.370615	0.638478	0.410955	0.715077	0.0948541	0.961496
ENSG00000165731	RET	protein_coding	chr10:43077027-43130351	5.96836	5.04043	5.94575	5.63428	5.43606	4.69289	6.76964	6.28198	6.28396	6.32503	5.98654	6.51838	6.63815	7.04151	6.93284	7.20003	6.46327	7.96861	6.57416	7.734	6.71329	5.92531	6.99096	7.01445	-0.0313927	0.999993	-0.584227	0.304028	0.00779995	0.999814	-0.139482	0.99946	0.0242452	0.999892	-0.522849	0.379054	-1.38153	0.00856546	-0.469479	0.516558	1.22867	0.0529332	-0.242266	0.948569	0.37701	0.821759	-0.721354	0.300582
ENSG00000165732	DDX21	protein_coding	chr10:68956128-68985073	12.4876	12.2441	12.6244	12.371	12.1133	12.1217	12.2884	12.2308	11.9796	12.0836	11.9397	12.0852	12.0084	11.8824	12.1646	12.117	11.4835	11.6589	11.5781	11.7166	11.6223	11.4531	11.51	11.7502	-0.0956565	0.999993	-0.124486	0.999996	0.0135041	0.999814	-0.170857	0.99946	-0.0562292	0.999892	-0.0998492	0.887226	0.189655	0.713949	-0.401978	0.100403	-0.566417	0.00950139	-0.22883	0.720691	-0.0738538	0.981466	-0.0236656	0.986153
ENSG00000165733	BMS1	protein_coding	chr10:42782801-42834937	11.8896	11.7302	11.9896	11.9253	11.7031	11.7205	11.8851	11.8056	11.9409	11.9079	11.8055	11.9153	11.9377	12.0476	12.0334	12.0947	11.1121	11.1601	11.2366	11.214	11.2509	11.0478	11.1674	11.2404	-0.10986	0.999993	-0.116454	0.999996	0.0533275	0.999814	-0.058254	0.99946	-0.0678118	0.999892	-0.0591625	0.948309	-0.247836	0.549114	-0.833391	0.000107653	-0.548106	0.0156848	-0.0857022	0.972342	0.0723901	0.982928	0.0239433	0.985934
ENSG00000165752	STK32C	protein_coding	chr10:132207492-132331847	5.75903	6.45604	6.0667	5.51812	6.51771	6.31475	6.46312	5.34118	6.02463	5.81493	5.63387	5.97933	6.72629	6.11734	5.3713	5.07271	3.43481	4.35694	2.80733	3.42023	3.99585	4.27732	4.26977	2.93274	0.0557151	0.999993	0.175718	0.999996	0.0279236	0.999814	0.603468	0.672184	0.0508709	0.999892	0.177271	1	-0.0146526	0.995375	-2.24155	0.000113468	-2.21071	4.73298e-05	0.185296	0.965483	0.331317	0.899294	0.0846586	1
ENSG00000165757	KIAA1462	protein_coding	chr10:30012800-30115494	5.99593	6.82427	5.46338	6.90823	7.45291	8.19058	6.96672	7.93665	9.55471	9.81305	9.3523	10.0069	9.65138	10.1248	9.38789	9.88316	5.87757	5.71842	6.23974	5.67647	6.1555	6.20051	6.00225	5.47573	0.0173341	0.999993	0.191469	0.999996	-0.0197042	0.999814	0.20089	0.99946	-0.0431593	0.999892	0.309689	0.766806	-1.80434	3.8977e-08	-3.68543	2.07334e-37	-1.65619	3.56595e-05	1.02895	0.015506	0.198673	0.924046	0.295616	0.806762
ENSG00000165762	OR4K2	protein_coding	chr14:19876232-19877309	0	0	0	0	0	0	0	0	0	0	0	0	0	0	0	0	0	0	0	0	0	0	0	0.796837	0	1	0	1	0	1	0	1	0	1	-0.0581773	1	0	1	0	1	0	1	0	1	0	1	0	1
ENSG00000165775	FUNDC2	protein_coding	chrX:155025980-155060303	9.57609	9.65305	9.37792	9.42788	9.45709	9.71694	9.38124	9.72253	9.3047	9.51401	9.39145	9.51818	9.68947	9.72747	9.49617	9.77081	9.7722	10.2001	9.59962	9.95263	9.7683	9.53479	9.92916	9.91274	0.13197	0.999993	0.0272751	0.999996	-0.034971	0.999814	0.0648693	0.99946	0.106602	0.999892	-0.260101	0.514539	-0.0837433	0.941422	-0.0505469	0.915377	0.0678154	0.888189	-0.0105555	0.999045	0.276	0.708848	-0.308593	0.588265
ENSG00000165782	TMEM55B	protein_coding	chr14:20457719-20461612	7.8935	8.13199	8.06506	8.21363	8.02679	8.0492	8.02358	8.0639	7.97766	8.14852	7.97545	8.22224	8.1826	8.25379	8.13842	8.15436	7.95092	8.27584	8.11371	8.21828	8.49443	8.50868	8.21131	8.10471	-0.0544803	0.999993	-0.00263506	0.999996	-0.0249138	0.999814	0.0630344	0.99946	-0.0254123	0.999892	0.304992	0.521473	-0.143879	0.899592	0.283521	0.465736	0.466754	0.163408	0.0246894	0.998127	0.135956	0.977869	0.346714	0.561672
ENSG00000165792	METTL17	protein_coding	chr14:20989770-20997035	8.53399	8.11216	8.58887	8.35012	8.4066	8.33015	8.36202	8.29939	7.86977	8.4266	8.53195	8.64438	8.17367	8.22462	8.17821	8.35553	8.04326	8.06626	8.05912	8.21435	8.09756	8.01388	8.2977	8.16895	-0.0620722	0.999993	0.0295023	0.999996	-0.247921	0.999814	-0.0509793	0.99946	-0.0466471	0.999892	-0.172579	0.830673	0.182645	0.847308	-0.139682	0.779862	-0.30207	0.439036	0.0331345	0.995636	0.0284092	0.995956	0.0089502	0.996296
ENSG00000165794	SLC39A2	protein_coding	chr14:20999255-21001871	1.14279	0	1.23114	1.18952	0	0	0	1.70455	0	0	0	0	0	1.15175	0	0	3.28147	1.97222	2.80733	1.77665	2.45581	1.34061	0	0.796837	-0.00403489	0.999993	-0.0206164	1	0	1	0.025323	1	0.0122602	0.999892	0.199069	1	-0.093671	1	0.954862	1	1.51372	1	-0.0436206	1	0.0364801	1	-0.177999	1
ENSG00000165795	NDRG2	protein_coding	chr14:21016763-21070872	5.99593	4.02826	5.97695	4.42575	4.65348	3.70388	5.24244	5.38083	7.10592	6.55453	7.76708	7.16897	6.58526	4.92239	6.72014	6.0111	6.90517	7.21101	6.77945	7.3608	7.04273	7.01945	6.77906	6.48341	-0.00636634	0.999993	-0.280031	0.999996	-0.259239	0.999814	-0.158304	0.99946	-0.0134328	0.999892	0.322579	0.673821	-1.07057	0.176137	0.991472	0.183136	2.74144	4.87461e-08	-0.423467	0.779325	-0.462742	0.726792	-0.0235736	0.991461
ENSG00000165799	RNASE7	protein_coding	chr14:21042226-21044234	0	0	0	0	0	0	0	0	1.04849	0	0	0	0	0	0	0	0	0	0	2.33452	0	0	0	0.796837	0	1	0	1	0.00841885	1	0	1	-0.0113649	0.999892	-0.0581773	1	0	1	0	1	0	1	0	1	-0.0364097	1	0	1
ENSG00000165801	ARHGEF40	protein_coding	chr14:21070270-21090240	8.96907	8.84304	9.08759	9.10782	8.98728	9.11695	8.82758	9.00204	10.1301	9.96045	9.885	9.952	10.076	9.90159	9.89138	10.0918	7.83857	7.55549	7.83376	7.2192	7.9743	8.13681	7.2028	7.49314	-0.108178	0.999993	0.109546	0.999996	0.100737	0.999814	0.0036265	0.99946	0.0474631	0.999892	0.61669	0.0960038	-0.868672	0.00084308	-1.91479	3.12772e-16	-0.97865	0.000341804	0.139363	0.957731	-0.0451685	0.990921	0.322965	0.640239
ENSG00000165802	NSMF	protein_coding	chr9:137447570-137459334	8.34324	8.85502	8.34165	8.57026	8.59871	8.73776	8.66244	8.27329	8.46581	8.9619	8.59645	8.85556	8.63377	8.64581	8.54458	8.81957	6.07716	6.48681	5.30636	6.49127	7.47133	7.51062	7.17568	7.27012	0.0733725	0.999993	0.143296	0.999996	-0.00134458	0.999814	-0.0342784	0.99946	0.0519306	0.999892	0.225919	0.78539	0.0537216	0.968043	-1.13586	5.47983e-05	-1.16064	5.04224e-05	0.0493758	0.994234	-0.0726994	0.99052	0.999	0.0181646
ENSG00000165804	ZNF219	protein_coding	chr14:21090046-21104722	7.28201	7.6074	7.01138	7.68596	7.47757	7.51625	7.44478	7.33457	7.93421	8.09648	8.04065	7.86173	7.98237	7.3094	7.54844	7.90422	6.69349	5.32131	6.64999	5.84833	6.29941	6.56206	5.91748	6.10498	0.0201894	0.999993	0.071386	0.999996	0.0345537	0.999814	-0.0277579	0.99946	-0.0260069	0.999892	0.327789	0.717566	-0.147996	0.924973	-1.21938	0.00657998	-1.03474	0.00846576	0.042104	0.994396	-0.250583	0.926962	0.202307	0.905308
ENSG00000165805	C12orf50	protein_coding	chr12:87980035-88034037	4.34548	4.23797	3.85551	4.73419	4.33145	3.61224	3.73175	3.32727	3.25504	4.21675	4.6011	3.56572	3.85261	4.07758	4.06721	4.38924	5.02779	4.05251	3.38244	4.23211	3.69635	3.78362	4.46162	4.22457	-0.00478717	0.999993	0.0730882	0.999996	-0.0319751	1	-0.0679069	1	0.063747	0.999892	-0.308995	0.820543	0.0362274	0.991225	-0.207187	0.902583	-0.239404	0.885054	-0.100033	1	0.0451893	1	-0.429129	0.714996
ENSG00000165806	CASP7	protein_coding	chr10:113679162-113730907	6.24604	6.65187	6.44694	6.61968	6.79129	6.72889	6.33725	6.94252	5.97648	5.81493	6.05699	6.33681	7.26106	6.58951	5.65132	6.21862	4.1174	5.77086	4.43102	5.09421	6.7638	5.3701	5.19634	5.18546	-0.0170823	0.999993	0.0471819	0.999996	-0.0888967	0.999814	0.544525	0.879298	0.0380445	0.999892	0.687865	0.293926	-0.158325	0.928204	-0.705938	0.388236	-0.514715	0.498026	0.220891	0.947498	0.694597	0.271402	0.603895	0.505177
ENSG00000165807	PPP1R36	protein_coding	chr14:64549902-64589380	0	1.82894	2.95188	0	2.32995	2.53914	2.22823	0	0	0	2.87703	2.30515	0.923271	3.58455	1.57064	1.89576	0	2.55406	0.89307	2.08238	1.69737	2.1941	1.90438	1.68341	-0.00882549	0.999993	0.0449817	1	-0.0451025	1	0.0812697	1	0.00273719	0.999892	0.0328968	1	-0.0889877	1	-0.622693	0.772324	-0.383263	0.865048	0.127446	1	0.172632	1	0.028103	1
ENSG00000165810	BTNL9	protein_coding	chr5:181040225-181061523	2.54406	1.82894	1.23114	0	1.00502	3.51437	1.78954	3.48114	3.08382	2.86464	4.24651	3.8873	3.44102	2.55762	3.68058	4.25861	3.43481	4.6082	4.37252	4.70441	3.61064	4.45585	3.58182	3.75851	0.0161933	0.999993	-0.00771531	1	-0.0789502	1	-0.167481	1	-0.038193	0.999892	0.192462	1	-0.0900543	1	0.922645	0.5162	1.15147	0.417599	0.0781999	1	0.017887	1	-0.0155011	0.996296
ENSG00000165813	CCDC186	protein_coding	chr10:114120862-114174220	9.55308	9.5707	9.75165	9.51127	9.01843	9.27845	9.20926	9.18677	10.4758	10.2467	10.4764	10.3937	10.0627	9.83367	10.1831	10.2741	10.8183	10.8667	10.7642	10.6975	11.1082	11.2174	10.6905	10.8161	-0.0456558	0.999993	-0.0314879	0.999996	-0.0574612	0.999814	-0.23479	0.99946	0.066738	0.999892	0.380603	0.134127	-0.729917	0.0166127	1.2044	2.93371e-08	2.00005	1.37076e-20	-0.357221	0.506175	-0.370737	0.378833	0.311683	0.423301
ENSG00000165816	VWA2	protein_coding	chr10:114239330-114291513	2.20921	1.82894	3.38303	0	0	0	1.15609	1.09061	1.04849	4.11579	3.53322	1.98428	0	1.15175	1.57064	3.57103	0	0	0	1.3882	2.45581	3.93585	0	1.30718	-0.00725937	0.999993	-0.0232394	1	0.0125721	1	-0.13051	1	-0.00718462	0.999892	0.54403	1	-0.093671	1	2.25055	0.127805	3.03964	0.0253289	-0.137257	1	-0.215078	1	0.580481	1
ENSG00000165819	METTL3	protein_coding	chr14:21498133-21511375	10.0749	9.86338	10.039	9.92074	9.7848	9.87932	9.78238	10.0054	10.2297	10.192	10.2115	10.2352	10.3988	10.2401	10.2902	10.3412	9.60249	9.28031	9.47309	9.38245	9.67374	9.65027	9.59912	9.30405	-0.00514349	0.999993	-0.0521725	0.999996	-0.0121039	0.999814	0.0119066	0.99946	0.00563631	0.999892	0.179685	0.758402	-0.443922	0.176441	-0.653165	0.00545502	-0.16263	0.651414	-0.11946	0.959754	0.10967	0.972428	0.204987	0.765525
ENSG00000165821	SALL2	protein_coding	chr14:21521081-21537216	10.641	10.9312	10.8007	11.1109	10.823	10.6939	10.9243	10.9164	12.199	12.1325	11.9678	12.1096	12.0053	12.3564	11.6759	12.0974	9.29961	8.72447	9.19367	8.88666	9.39965	9.07944	9.36108	9.183	-0.111705	0.999993	-0.138081	0.999996	0.108332	0.999814	0.249975	0.99946	-0.00936819	0.999892	-0.0355009	0.978294	-1.34468	6.87811e-10	-2.9131	7.6865e-34	-1.49283	3.46682e-11	-0.0243693	0.996064	0.0303803	0.99246	0.194335	0.835303
ENSG00000165828	PRAP1	protein_coding	chr10:133347146-133352683	0	1.82894	1.23114	0	2.59332	0	0	2.46429	1.04849	1.17422	0	0	0.923271	1.15175	0	0	0	0	1.44055	0	1.31927	1.34061	0.936963	0	0.00291762	0.999993	0.00284544	1	0.0107394	1	0.0296103	1	-0.00727023	0.999892	0.0854965	1	0.121295	1	0.230464	1	-0.311167	1	0.0411799	1	-0.00438908	1	0.114133	1
ENSG00000165832	TRUB1	protein_coding	chr10:114938193-114977676	9.17908	9.28215	9.0143	8.91076	9.51185	9.01998	9.52289	9.0914	9.47248	9.37894	9.19196	9.21744	9.17788	9.30257	9.37296	9.42171	9.86454	9.70097	9.95894	9.69975	9.86979	9.98735	9.91009	9.90721	0.154756	0.999993	-0.0280933	0.999996	0.164077	0.999814	-0.129139	0.99946	-0.0359847	0.999892	0.0102146	0.993677	0.063576	0.962904	0.686454	0.00601315	0.647896	0.0259295	0.0527535	0.993809	-0.161508	0.950526	0.144398	0.852564
ENSG00000165837	ERICH6B	protein_coding	chr13:45534522-45615739	2.54406	1.82894	1.23114	1.8325	2.59332	1.76817	2.22823	3.32727	2.6649	2.5914	2.87703	2.30515	3.31674	1.78395	1.57064	2.68759	2.42269	3.28852	3.4964	3.62324	2.95034	2.1941	2.69754	3.40392	0.010003	0.999993	-0.0499028	1	0.000330103	1	0.0512022	1	-0.034329	0.999892	-0.151719	1	-0.159645	1	-0.122982	0.95926	0.327733	0.883552	0.000595039	1	0.0193885	1	-0.0874827	1
ENSG00000165841	CYP2C19	protein_coding	chr10:94762624-94853260	1.14279	2.27176	1.23114	1.18952	0	0.849657	1.78954	1.09061	0	1.17422	1.04105	0	1.88332	1.78395	0.989274	0	1.66942	1.97222	2.14682	2.08238	1.99668	2.61085	1.50029	0.796837	0.0071259	0.999993	-0.0279028	1	0.000758388	1	0.059678	1	-0.00753409	0.999892	0.210171	1	-0.226294	1	0.423269	0.852357	1.44964	1	-0.0949496	1	0.0706414	1	0.110025	1
ENSG00000165861	ZFYVE1	protein_coding	chr14:72969451-73027212	7.61991	7.46875	7.62744	7.83096	7.41084	8.09648	7.77115	7.5499	7.6106	7.28146	7.09158	7.08767	7.04304	7.38517	6.93284	7.53242	8.32416	8.24836	8.47512	8.27588	8.30279	8.6327	8.32264	8.50386	-0.0717556	0.999993	0.0865669	0.999996	0.170859	0.999814	-0.0226448	0.99946	-0.0523685	0.999892	0.0474632	0.97387	0.526518	0.474571	1.24269	0.000328269	0.675742	0.094084	0.208408	0.938879	-0.173649	0.97499	0.180955	0.848506
ENSG00000165863	C10orf82	protein_coding	chr10:116663696-116670264	4.84728	4.02826	5.2754	4.3371	4.33145	3.51437	5.24244	4.16547	5.18015	5.90845	4.46953	5.81226	5.51792	4.66884	5.4708	5.18489	5.82303	6.19216	6.39474	6.22105	6.40501	6.9674	6.13958	6.83042	-0.0307738	0.999993	-0.16986	0.999996	0.0514291	0.999814	-0.0626518	0.99946	-0.0773433	0.999892	0.142191	0.930369	-0.726079	0.514988	1.49829	0.013462	2.6861	1.68307e-06	-0.187915	1	-0.193892	0.975074	0.541818	0.470208
ENSG00000165868	HSPA12A	protein_coding	chr10:116671192-116849741	5.51408	6.27766	5.94575	5.43514	6.25782	5.73158	5.68284	5.95421	5.48552	5.32041	4.46953	5.83734	5.05618	5.32549	5.18851	4.99277	4.02379	3.96519	4.1813	5.40077	4.91458	4.96074	3.58182	3.90771	0.0361433	0.999993	0.0795732	0.999996	0.0166152	0.999814	0.043095	0.99946	-0.0894475	0.999892	0.650807	0.379713	0.652899	0.490797	-0.244099	0.830739	-1.03652	0.108952	0.0465869	0.995544	-0.101554	0.99052	0.534229	0.593518
ENSG00000165874	FAM35BP	transcribed_unprocessed_pseudogene	chr10:46610474-46652025	8.18456	8.38428	8.4232	8.12374	8.36755	8.43417	8.30711	8.28378	8.25495	8.25324	8.02316	8.47091	8.36232	8.16445	8.60058	8.45956	8.35812	7.99089	8.28999	7.93332	8.90772	8.70336	8.26376	8.26889	0.00340607	0.999993	0.0813009	0.999996	-0.00746729	0.999814	-0.20603	0.99946	0.0219773	0.999892	0.489539	0.140176	0.148236	0.894789	0.537121	0.103143	0.409989	0.220445	0.106121	0.976504	0.0181207	0.998103	0.568171	0.174597
ENSG00000165879	FRAT1	protein_coding	chr10:97319267-97321915	3.04412	2.27176	1.88559	1.8325	3.46855	3.51437	3.85935	1.70455	2.39875	3.88984	3.07109	2.56748	4.43412	2.22204	3.68058	4.86388	6.56646	7.94598	7.28669	7.76652	7.091	7.08606	7.29809	7.18496	0.0164193	0.999993	0.0379238	1	0.0239584	1	-0.11433	1	-0.0325113	0.999892	-0.142684	0.906219	-0.0947582	0.973805	3.16498	1.76596e-06	3.54743	1.63444e-12	0.175754	1	0.078355	1	-0.243401	0.857608
ENSG00000165886	UBTD1	protein_coding	chr10:97498868-97571209	4.58216	5.09532	5.2754	4.98816	5.76473	5.8765	5.19485	5.17068	5.26276	5.07358	4.72167	4.37232	5.20384	3.72447	4.8372	3.9554	6.95674	7.05057	6.77945	6.84594	7.29709	7.22062	6.99096	7.31757	-0.0287075	0.999993	0.23929	0.999996	0.0965474	0.999814	0.0503206	1	0.0652946	0.999892	0.0725192	0.965708	0.799019	0.400899	2.49415	1.27933e-05	1.4203	0.000571361	0.536539	0.599242	-0.194801	0.97499	0.22447	0.83063
ENSG00000165887	ANKRD2	protein_coding	chr10:97572499-97583884	1.14279	0	0	0	2.32995	2.53914	0	0	0	0	0	0	0	0	0.989274	0	1.66942	0	2.14682	0	1.31927	1.60571	0.936963	2.62317	0.00551749	0.999993	0.0814097	1	0	1	-0.023529	1	-0.00390194	0.999892	-0.0963426	1	0.429597	1	0.979716	1	-0.798	0.689526	0.162941	1	0	1	0.0511776	1
ENSG00000165891	E2F7	protein_coding	chr12:77021247-77065580	9.98837	10.3503	10.234	9.96023	10.0571	10.1527	10.0648	10.1729	10.3444	10.4366	10.1171	10.3155	10.5863	10.5995	9.9166	10.4805	9.90448	9.97968	9.87846	10.1056	9.43593	9.53975	9.796	10.4425	0.0476422	0.999993	-0.00978609	0.999996	0.136423	0.999814	0.307971	0.99946	-0.0391834	0.999892	-0.620986	0.0381139	-0.443706	0.137776	-1.09416	2.09817e-07	-0.604827	0.0141211	-0.0603133	0.989957	0.195606	0.834244	-0.414908	0.257449
ENSG00000165895	ARHGAP42	protein_coding	chr11:100687653-100991937	9.25235	9.23403	9.39245	9.04973	9.23401	9.3582	9.44111	9.19235	8.6574	8.55266	8.63917	9.12878	8.41632	8.56433	9.17572	8.90667	10.975	11.7637	10.7854	11.8125	11.2531	11.3781	10.7892	11.1775	0.00724694	0.999993	-0.017049	0.999996	-0.191189	0.999814	-0.448186	0.779787	0.00402263	0.999892	0.293942	0.393095	0.788188	0.00755265	2.80914	1.20179e-41	2.01255	5.00271e-23	0.0577299	0.991125	-0.093938	0.986334	-0.0878344	0.951611
ENSG00000165898	ISCA2	protein_coding	chr14:74493720-74497106	8.59836	8.65941	8.78672	8.40566	8.49784	8.33015	8.9365	8.39931	8.7676	8.60947	8.3936	8.71714	8.71603	8.20683	8.71661	8.52852	7.83168	7.92877	7.89219	7.71191	7.85357	7.40586	7.99047	7.75188	0.0106169	0.999993	-0.198953	0.999996	0.0808683	0.999814	-0.101011	0.99946	0.0300105	0.999892	-0.213609	0.800406	-0.0430438	0.980319	-0.824568	0.0416374	-0.755098	0.0293111	-0.18067	0.927812	-0.16666	0.966595	-0.19834	0.85015
ENSG00000165899	OTOGL	protein_coding	chr12:80209453-80379090	2.54406	4.02826	1.23114	3.11846	0	2.32491	1.78954	1.70455	1.04849	4.63676	1.04105	3.30304	2.19712	1.78395	0.989274	3.57103	5.12115	6.59257	5.14098	7.35369	3.61064	3.34987	5.54611	5.63404	0.0263455	0.999993	-0.00531895	1	0.044608	1	-0.0648997	1	-0.067082	0.999892	-1.30676	0.00890052	-0.0737447	1	1.30485	0.382506	1.55549	0.301857	-0.271064	1	-0.223557	1	-1.45145	0.00576843
ENSG00000165905	LARGE2	protein_coding	chr11:45921621-45929096	7.78705	6.99278	7.12716	6.74556	5.59478	4.90085	6.33725	5.59827	7.29445	7.32734	6.88761	7.60116	5.82216	4.80118	6.77308	6.53314	2.91506	3.66617	2.40207	4.79125	3.42225	5.11757	3.2064	4.96481	0.138638	0.999993	-0.265198	0.999996	0.00883843	0.999814	-0.589968	0.71925	-0.0352868	0.999892	0.0750748	0.976996	-0.072116	0.980324	-0.804863	0.499626	-0.701904	0.521144	-1.46942	0.000139931	-1.19758	0.00328842	0.480941	1
ENSG00000165912	PACSIN3	protein_coding	chr11:47177525-47186443	6.95679	6.27766	6.44694	6.61968	4.469	5.27416	5.81464	6.47754	6.64901	6.66585	6.36535	5.53404	5.7277	4.86306	6.10806	4.90814	6.70861	6.5024	6.61257	6.3975	6.02906	6.14951	6.82633	6.67255	0.0279624	0.999993	-0.442786	0.930777	0.195788	0.999814	-0.0904974	0.99946	0.0271244	0.999892	-0.54636	0.33407	-0.27541	0.895849	0.699276	0.36647	1.12269	0.0871528	-1.03718	0.0339798	-0.753226	0.218977	-0.403749	0.645626
ENSG00000165914	TTC7B	protein_coding	chr14:90524564-90816479	8.51982	8.53585	8.36542	8.30409	8.56459	8.65406	8.53922	8.53291	8.3335	8.66412	8.43387	8.77994	8.71295	8.52659	9.36436	8.76947	8.86271	8.66337	8.66073	8.50512	9.05289	9.43398	8.63623	8.65927	0.0963768	0.999993	0.0589289	0.999996	-0.07073	0.999814	-0.355022	0.99946	0.0896765	0.999892	0.552948	0.0708491	0.0112213	0.994551	0.62928	0.0561229	0.648149	0.0325508	0.0806078	0.986071	0.107016	0.985052	0.453771	0.311702
ENSG00000165915	SLC39A13	protein_coding	chr11:47407132-47416501	6.55492	6.5767	5.50678	6.32926	6.89258	6.92256	6.6512	6.42161	6.26405	7.04108	6.6651	6.30119	6.9727	6.32947	6.02319	6.65502	6.54977	6.40621	6.2721	6.12401	6.61767	6.84452	6.50176	6.05785	0.115612	0.999993	0.205133	0.999996	0.0666125	0.999814	0.174335	0.99946	0.077323	0.999892	0.349954	0.66773	0.204463	0.899571	0.0472412	0.959665	-0.159838	0.821942	0.261948	0.912042	-0.00101479	0.999455	0.217764	0.86241
ENSG00000165916	PSMC3	protein_coding	chr11:47418769-47426473	9.63208	9.79039	9.84761	9.82008	9.81414	9.86698	9.76823	10.0383	9.5299	9.89721	9.63545	9.66552	9.77462	9.93258	9.70811	9.90244	9.59029	9.60493	9.63892	9.55989	9.84302	9.7262	9.78108	9.76531	-0.0771592	0.999993	-0.0551279	0.999996	0.0520063	0.999814	0.0465044	0.99946	-0.00821576	0.999892	0.00147178	0.998584	0.01144	0.993813	-0.0673026	0.879896	-0.0478443	0.91656	0.124485	0.959682	0.125057	0.973112	0.183744	0.786361
ENSG00000165917	RAPSN	protein_coding	chr11:47437757-47449178	0	0	3.1835	0	0	2.32491	1.78954	1.09061	0	1.17422	2.06114	2.30515	0	0	0	3.67714	2.91506	2.96753	1.44055	1.77665	1.99668	0	0.936963	1.68341	-0.0167856	0.999993	0.00464739	1	-0.0268688	1	-0.0862977	1	0.0415937	0.999892	-0.00812779	1	0.142021	1	0.584923	1	-0.172622	1	0.0722205	1	-0.0375179	1	-0.296924	1
ENSG00000165923	AGBL2	protein_coding	chr11:47659591-47715389	6.35651	6.04647	5.54892	5.55789	4.53315	3.40937	3.26299	3.48114	5.84858	5.60747	5.83439	5.43891	3.44102	2.82968	4.73416	3.67714	3.10986	2.77556	2.40207	3.62324	1.99668	2.34679	3.4672	1.30718	0.114543	0.999993	0.10246	0.999996	0.0197879	0.999814	-0.219565	1	-0.00883888	0.999892	-0.136745	1	0.438644	0.797685	-0.865841	0.620763	-1.70938	0.154538	-1.13125	0.0184803	-0.999865	0.0337775	-0.207714	1
ENSG00000165929	TC2N	protein_coding	chr14:91779751-91867536	7.03861	6.43491	6.90185	5.99452	6.1184	5.18155	6.76964	6.32327	7.70964	7.24607	7.02284	7.69334	6.03434	3.42958	7.28239	6.30391	7.57542	8.94875	7.47222	8.77124	7.45298	8.75204	7.41866	8.23045	0.0538962	0.999993	-0.361301	0.999996	0.0440085	0.999814	-0.468464	0.99946	0.0118198	0.999892	0.185764	0.922781	0.270514	0.906716	2.29024	0.0652304	2.45783	4.93681e-07	-0.675162	0.328	-1.06338	0.0224537	-0.0732322	0.97839
ENSG00000165934	CPSF2	protein_coding	chr14:92121937-92172145	11.9464	11.918	11.9245	11.8863	11.9082	11.5955	12.0509	11.802	12.1014	12.0489	12.0876	11.9138	11.8962	11.9623	11.8577	11.9034	11.5647	11.6157	11.6542	11.5966	11.4183	11.2658	11.6467	11.5611	0.020534	0.999993	-0.145738	0.999996	0.0599884	0.999814	0.0513	0.99946	-0.0316336	0.999892	-0.259299	0.41674	-0.139538	0.853203	-0.580076	0.00786125	-0.404356	0.122612	-0.154037	0.908056	-0.131572	0.929787	-0.224212	0.651221
ENSG00000165935	SMCO2	protein_coding	chr12:27466810-27502185	0	2.88399	1.88559	2.27569	2.81595	2.07323	3.85935	3.62016	0	0	2.38706	1.98428	0	1.15175	0	1.89576	0	2.29227	1.83648	2.73581	0	1.34061	2.2197	2.62317	-0.000400405	0.999993	-0.140737	1	-0.0319174	1	-0.0162661	1	-0.0149828	0.999892	-0.260622	1	0.376305	1	0.0777601	1	-1.28082	0.469337	0.0505554	1	0.0364801	1	-0.0678971	1
ENSG00000165943	MOAP1	protein_coding	chr14:93182196-93184928	7.80274	7.36086	7.64697	7.50453	7.96418	7.67755	7.54309	7.04481	8.55867	8.10966	8.48161	8.07711	8.37016	8.20085	8.17821	8.19512	7.30398	7.87588	7.88174	7.76115	7.86287	8.0337	7.83159	7.78602	0.00782141	0.999993	0.328106	0.999996	0.0328732	0.999814	0.0878456	0.99946	-0.0830211	0.999892	0.119448	0.914217	-0.405513	0.504634	-0.330934	0.420761	0.132977	0.814489	0.191958	0.947289	-0.0482485	0.991836	0.291921	0.731405
ENSG00000165948	IFI27L1	protein_coding	chr14:94081282-94103846	6.51736	6.61478	6.85224	6.63835	7.03231	7.25353	6.73678	6.99457	6.02463	6.32503	6.63471	6.79936	6.63815	5.77507	6.20758	6.16492	5.82303	6.42269	5.42623	5.69911	6.17056	5.96124	5.62843	6.29306	-0.0468109	0.999993	0.164189	0.999996	-0.187723	0.999814	0.049917	0.99946	0.123615	0.999892	0.0427176	0.984718	0.743476	0.270271	-0.199352	0.837451	-1.05738	0.0154157	0.44693	0.637622	0.0612719	0.991836	-0.0604615	0.979737
ENSG00000165949	IFI27	protein_coding	chr14:94104836-94116698	5.01836	4.72942	5.17134	5.84182	5.46923	5.11632	5.68284	5.38083	4.08962	5.93833	5.72324	3.44035	4.93459	4.86306	4.50297	3.9554	4.70486	4.82211	4.78507	4.87316	5.73712	5.33401	5.04471	6.07373	-0.0771068	0.999993	-0.083987	0.999996	0.0320763	0.999814	0.205996	1	-0.0103252	0.999892	-0.0798397	0.973004	0.307194	0.867837	0.62521	0.472258	0.245367	0.813767	0.218206	0.959682	-0.142666	0.985052	0.515585	0.593493
ENSG00000165953	SERPINA12	protein_coding	chr14:94487274-94517844	0	0	0	1.18952	0	0.849657	0	0	0	0	0	0	0.923271	1.15175	0	0	0	0	0	0	0	0	1.90438	0	-0.00568354	0.999993	0.015525	1	0	1	0.0296103	1	0	1	-0.0925529	1	-0.0730948	1	-0.682359	1	-0.486872	1	0.0365707	1	0.0416561	1	0	1
ENSG00000165959	CLMN	protein_coding	chr14:95181940-95319906	7.92252	7.36086	7.56721	6.95366	7.76487	7.40459	7.49477	7.69852	8.42155	8.36744	8.3047	8.43027	9.11862	8.62363	9.07917	8.52497	8.21721	8.6806	8.25803	8.79244	8.70811	9.69097	8.22019	8.77791	0.118375	0.999993	-0.00410734	0.999996	0.0151911	0.999814	0.053146	0.99946	-0.0377769	0.999892	0.646295	0.112821	-1.16285	0.000881878	0.383934	0.531963	1.66609	5.76364e-06	-0.0540529	0.99425	0.429738	0.485916	0.688261	0.174597
ENSG00000165966	PDZRN4	protein_coding	chr12:41188448-41574590	0	0	0	2.27569	0	2.32491	0	0	0	1.17422	3.77533	2.98164	0.923271	3.42958	0	2.68759	1.66942	0.981537	2.14682	2.54907	1.99668	2.02332	0.936963	1.30718	-0.00845958	0.999993	0.0310973	1	-0.0786914	1	0.0436887	1	-0.023711	0.999892	0.145235	1	-0.198505	1	-0.493561	0.826245	0.288431	0.907699	0.0722205	1	0.141181	1	0.114464	1
ENSG00000165970	SLC6A5	protein_coding	chr11:20599400-20659285	0	1.18674	0	0	0	0	0	0	0	0	0	1.57099	0	0	0	0	4.5115	3.87223	3.60201	3.52531	3.9266	3.72909	2.69754	1.68341	0.00559088	0.999993	0	1	-0.00943005	1	0	1	0.0520509	0.999892	0.533509	1	0	1	3.48225	0.00775433	3.63028	0.00412345	-0.0441146	1	0	1	-0.184897	1
ENSG00000165972	CCDC38	protein_coding	chr12:95867048-95942974	3.56957	4.02826	3.38303	3.91537	3.17884	3.61224	3.06543	4.25355	3.08382	3.46645	2.65274	3.44035	3.44102	3.05849	3.97982	3.1959	4.1174	4.05251	2.80733	4.2929	3.99585	3.83617	3.7869	3.59208	0.00679998	0.999993	-0.0498827	1	0.0102802	1	-0.0650131	1	0.0239517	0.999892	0.0986597	1	0.0789748	0.979548	0.597601	0.695732	0.464897	0.769036	-0.112161	1	-0.00238142	1	-0.0773826	1
ENSG00000165973	NELL1	protein_coding	chr11:20669551-21575681	0	3.7828	1.23114	1.8325	1.00502	1.76817	0	0	0	0	0	0	0	0	0	0	3.57341	0.981537	3.79253	1.3882	1.99668	2.48485	4.1997	2.22849	0.0189639	0.999993	0.032149	1	0	1	0	1	-0.0075097	0.999892	-0.376983	1	0.175836	1	1.73574	1	0.658886	0.759921	-0.1554	1	0	1	-0.113344	1
ENSG00000165983	PTER	protein_coding	chr10:16436943-16513745	7.34768	7.36086	7.47188	6.9977	8.03789	7.29833	7.77115	7.80438	6.69437	7.14721	6.5395	7.44672	7.71946	6.88626	7.22654	6.93718	7.1352	7.38091	6.64999	7.36789	7.79649	7.84786	6.94886	7.07092	0.0330874	0.999993	-0.0491015	0.999996	-0.0470461	0.999814	0.173016	0.99946	0.0638831	0.999892	0.707276	0.0528619	0.308955	0.813703	0.448701	0.434311	0.11954	0.85973	0.284593	0.882972	0.303166	0.907994	0.494608	0.358405
ENSG00000165985	C1QL3	protein_coding	chr10:16513743-16522005	3.41475	4.50452	4.40686	4.42575	5.62453	5.36119	4.36852	4.62775	2.6649	5.2743	5.20799	5.10888	4.65553	4.86306	5.02352	4.77108	4.02379	3.96519	3.79253	4.95067	4.59567	3.93585	4.63092	3.97689	-0.0225695	0.999993	0.298261	0.999996	-0.0758506	0.999814	-0.0481294	1	-0.0437381	0.999892	-0.0269817	0.992647	0.557015	0.642727	-0.439226	0.72717	-1.14984	0.137356	0.657029	0.392386	0.0842037	0.990528	0.153381	0.945343
ENSG00000165995	CACNB2	protein_coding	chr10:18140677-18541869	6.82465	7.00717	6.5748	7.14857	7.1597	6.77188	7.3283	7.12872	7.55431	7.13437	7.63513	7.37144	7.09126	7.52572	7.77298	7.79651	7.01871	7.26685	6.89825	7.56561	6.7638	6.82515	7.41866	7.19951	0.00730395	0.999993	-0.151977	0.999996	-0.0707325	0.999814	-0.326508	0.99946	-0.0426154	0.999892	-0.45394	0.393853	-0.281137	0.812745	-0.515432	0.314099	-0.168985	0.810137	0.0487381	0.99425	-0.0248169	0.996638	-0.290195	0.758961
ENSG00000165996	HACD1	protein_coding	chr10:17589032-17617377	7.73072	7.98711	7.19507	7.29695	7.99867	8.5652	7.42429	8.07603	6.72383	6.7692	7.11378	7.23652	7.06252	7.88761	7.19778	7.15483	6.59928	5.21175	6.06606	5.53265	6.60664	6.81209	6.08232	5.54572	0.229343	0.999993	0.337698	0.999996	-0.185989	0.999814	0.224941	0.99946	0.0363279	0.999892	0.685207	0.195101	0.701961	0.236792	-0.793196	0.139269	-1.56679	8.07807e-06	0.377936	0.676675	0.556135	0.467198	0.470431	0.61972
ENSG00000165997	ARL5B	protein_coding	chr10:18659405-18681639	11.2549	11.3406	11.3923	11.2539	11.3297	11.4828	11.3494	11.442	11.1438	11.3909	11.2502	11.4952	11.5187	11.6047	11.5015	11.5362	11.0325	10.9265	10.935	10.9648	11.1396	11.2736	10.7135	11.1093	-0.0191353	0.999993	0.0127301	0.999996	-0.0894298	0.999814	0.0459193	0.99946	0.0130736	0.999892	0.258403	0.501614	-0.122823	0.871001	-0.349336	0.167459	-0.191453	0.544048	0.111226	0.959682	0.278698	0.541807	0.223817	0.659414
ENSG00000166002	SMCO4	protein_coding	chr11:93478472-93543508	6.69608	6.93376	6.53343	7.06824	7.03231	6.96022	7.11473	6.42161	7.25463	7.28146	7.6041	7.60116	7.61118	7.54473	7.50215	7.71166	6.33273	6.33833	6.61257	5.67647	6.79327	6.13909	6.98055	6.58662	-0.00190383	0.999993	0.104385	0.999996	-0.170483	0.999814	-0.0185108	0.99946	0.0230665	0.999892	-0.248248	0.822728	-0.505167	0.40215	-1.05888	0.0189717	-0.482355	0.401264	0.140604	0.975772	0.251273	0.924524	0.132632	0.944932
ENSG00000166004	CEP295	protein_coding	chr11:93661639-93730358	10.7381	10.8215	10.8437	10.8745	10.7328	10.5986	10.7996	10.7803	11.1715	10.8946	11.0467	10.8525	10.9844	11.2576	10.8695	10.9341	10.8502	10.7442	10.7399	10.6996	10.7792	10.7422	10.8505	10.9344	-0.0566932	0.999993	-0.105041	0.999996	0.0686548	0.999814	0.204968	0.99946	0.0443799	0.999892	-0.136375	0.798136	-0.416494	0.218235	-0.361733	0.203228	0.10126	0.787613	-0.0983292	0.966211	0.0863122	0.984026	-0.0262953	0.98437
ENSG00000166006	KCNC2	protein_coding	chr12:75040077-75209868	1.77237	1.82894	1.88559	1.18952	2.00752	2.32491	2.56416	1.09061	2.07214	3.09427	1.63944	0.989537	2.45472	0	2.30473	2.46866	2.09467	0.981537	0	1.3882	2.95034	2.61085	1.90438	1.30718	0.00297843	0.999993	0.0101081	1	0.0359613	1	-0.0427218	1	0.0104719	0.999892	0.267129	1	0.0983813	1	0.795183	0.700888	0.523077	0.800988	0.0475088	1	-0.0874747	1	0.256787	1
ENSG00000166007	TRIM51HP	transcribed_unprocessed_pseudogene	chr11:55291883-55298270	0	0	0	0	0	0.849657	0	0	0	0	0	0	0	0	0	0	0	0	0	0	0	0	0	0	0	1	0.015525	1	0	1	0	1	0	1	0	1	0.0830969	1	0	1	-0.486872	1	0.0365707	1	0	1	0	1
ENSG00000166012	TAF1D	protein_coding	chr11:93729948-93784391	12.3591	12.0662	12.3561	12.1022	12.1001	11.9119	12.2302	11.9767	11.96	11.9607	12.127	12.0986	11.9828	11.8968	12.2196	11.9889	11.4999	11.3449	11.4283	11.4086	11.2037	11.3086	11.4941	11.3124	-0.010447	0.999993	-0.0855348	0.999996	-0.137434	0.999814	-0.145014	0.99946	-0.00339818	0.999892	-0.152697	0.763116	0.089794	0.91701	-0.676628	0.0010911	-0.738153	0.000520229	-0.188898	0.859796	-0.0118954	0.997307	-0.14874	0.824259
ENSG00000166013	TRIM53BP	unprocessed_pseudogene	chr11:89841997-89850970	0	0	0	0	1.59165	1.38081	0	1.09061	0	0	0	0	0.923271	0	0	0	0	0	0	0.855003	0	0	0	0	0	1	0.0245569	1	0	1	0.0238403	1	-0.00602267	0.999892	0	1	0.148103	1	-0.507232	1	-1.09147	1	0.0790122	1	0.034067	1	0	1
ENSG00000166016	ABTB2	protein_coding	chr11:34150988-34358008	6.17545	6.51763	5.17134	6.48177	5.76473	5.66472	5.78281	5.49364	8.20359	8.50854	8.54426	8.78962	7.90355	9.26581	7.62243	9.10744	6.42716	6.09266	6.45236	6.6623	7.26939	6.36155	6.53059	6.31994	0.0627186	0.999993	0.0284872	0.999996	-0.197696	0.999814	0.0442648	0.99946	-0.0871512	0.999892	0.348532	0.688925	-2.44236	5.46374e-09	-1.77676	0.00152079	1.14113	0.036225	-0.417064	0.777338	0.274851	0.924789	0.471006	0.586095
ENSG00000166024	R3HCC1L	protein_coding	chr10:98134624-98244897	9.2351	9.61364	9.52502	9.40626	9.87729	9.36698	9.74156	9.49978	9.54236	9.32059	9.29028	9.04781	9.33231	9.31369	9.27771	9.18817	8.91253	8.84861	9.12446	9.06934	8.97786	8.73138	9.15666	9.14781	-0.0170077	0.999993	0.0138412	0.999996	0.185996	0.999814	0.0833571	0.99946	-0.131079	0.999892	-0.282984	0.518703	0.321825	0.602312	-0.458492	0.134239	-0.766749	0.010774	0.186295	0.918981	-0.0959693	0.983791	-0.0116208	0.994863
ENSG00000166025	AMOTL1	protein_coding	chr11:94706431-94876753	10.8873	11.4153	10.9507	11.7248	11.4822	11.9354	11.2481	11.5825	11.1486	11.2319	11.0094	11.2329	11.668	11.7953	11.1578	11.4754	9.09907	9.5831	8.64845	9.56913	9.87784	10.7422	8.44505	8.5613	-0.0446115	0.999993	0.249624	0.999996	0.052814	0.999814	0.365289	0.829465	0.0639544	0.999892	1.66839	7.07587e-11	0.0205869	0.988545	-1.33097	0.000108924	-1.3231	3.60932e-05	0.500385	0.198304	0.518366	0.0137056	0.87915	0.02544
ENSG00000166033	HTRA1	protein_coding	chr10:122461525-122514908	5.21886	4.79722	2.95188	5.20404	5.17967	5.83656	4.87067	5.49364	5.84858	6.39133	6.82169	6.67964	5.79911	5.83806	6.24554	5.7198	5.85056	6.3556	5.97069	6.75163	4.87836	6.75864	3.96642	5.59056	0.0383879	0.999993	0.110983	0.999996	-0.206316	0.999814	-0.0908657	0.99946	-0.0664826	0.999892	0.633207	0.397637	-0.185118	0.930882	0.276774	0.830678	0.537692	0.596813	0.284108	0.918981	-0.186885	0.976251	-0.00339912	0.998117
ENSG00000166035	LIPC	protein_coding	chr15:58410569-58569843	1.77237	2.61011	1.88559	1.8325	1.00502	1.76817	1.15609	2.13386	1.04849	1.17422	2.38706	1.57099	0.923271	1.15175	1.98388	1.49268	0	2.77556	1.83648	1.3882	2.45581	2.02332	2.47832	2.43929	0.00650971	0.999993	-0.0120991	1	-0.0193577	1	-0.0436765	1	0.00575199	0.999892	-0.0538952	1	0.0827005	1	0.995117	1	0.646796	0.765332	-0.0905848	1	-0.00438908	1	0.0460706	1
ENSG00000166037	CEP57	protein_coding	chr11:95789965-95832693	11.049	11.0163	10.85	10.8446	10.831	10.6053	10.8095	10.6716	11.0539	11.001	10.9288	10.9888	11.1306	10.7927	11.0693	10.848	10.996	10.8622	11.0101	10.82	10.8891	10.9461	10.923	10.8942	0.135553	0.999993	-0.0161452	0.999996	0.0565955	0.999814	0.0137646	0.99946	0.000480238	0.999892	-0.00141748	0.998509	-0.214934	0.754062	-0.0506959	0.91381	0.203059	0.519655	-0.281901	0.583434	-0.044963	0.990921	-0.00288639	0.997339
ENSG00000166046	TCP11L2	protein_coding	chr12:106301929-106347015	5.26492	5.24849	4.9376	4.86675	5.73776	5.68736	5.9922	5.3004	5.84858	6.41277	5.86089	5.26494	5.43066	5.74252	5.56388	5.18489	7.69412	7.3381	7.66733	7.48974	8.10542	8.07802	7.14804	7.22817	0.0395423	0.999993	0.0111717	0.999996	0.139183	0.999814	0.0946867	0.99946	-0.0270144	0.999892	0.798323	0.0139202	0.115503	0.960585	2.47453	3.87432e-12	2.3599	2.75025e-12	0.268756	0.930105	-0.317128	0.914497	0.506646	0.31587
ENSG00000166049	PASD1	protein_coding	chrX:151563622-151676739	0	0	0	0	0	0	1.15609	0	0	1.81287	1.04105	0.989537	0	0	1.57064	0	0	0	1.44055	0	0.805458	0	0	0	0	1	-0.0183057	1	0.00195858	1	-0.0276715	1	-0.00727023	0.999892	0.0538421	1	0	1	0.415489	1	0.428814	1	0	1	-0.0432566	1	0.0527221	1
ENSG00000166068	SPRED1	protein_coding	chr15:38252326-38357249	10.4069	10.6395	10.6874	10.5292	10.5959	10.4813	10.5541	10.4081	10.871	11.1624	10.8753	11.0193	11.0377	11.3537	10.8756	11.0361	10.5842	10.0569	10.55	10.0516	10.4341	10.555	10.3489	10.376	-0.0554799	0.999993	0.0497477	0.999996	0.0583656	0.999814	0.220637	0.99946	0.00425231	0.999892	0.11699	0.85408	-0.610973	0.029067	-0.699987	0.00607535	-0.0348221	0.93933	0.0176391	0.998469	0.172629	0.920845	0.148423	0.871387
ENSG00000166069	TMCO5A	protein_coding	chr15:37921939-37967724	0	0	0	0	0	0	0	0	0	0	0	0	0	0	0	0	0	0	0	0	0	0	0	0	0	1	0	1	0	1	0	1	0	1	0	1	0	1	0	1	0	1	0	1	0	1	0	1
ENSG00000166073	GPR176	protein_coding	chr15:39799032-39920892	5.01836	4.58344	4.65851	4.24266	5.05412	4.69289	5.75025	4.9246	8.86006	8.71247	8.55647	8.14398	7.26947	7.54473	7.52548	8.31912	4.70486	4.6082	5.6397	4.23211	5.37072	5.03005	4.3366	5.18546	0.0296255	0.999993	-0.154263	0.999996	0.263905	0.999814	-0.363054	0.99946	-0.0501749	0.999892	0.232645	0.88307	-2.12645	1.28317e-07	-2.1707	2.3296e-07	0.321147	0.772345	0.0335466	0.998337	-1.15258	3.9666e-05	0.348711	0.791918
ENSG00000166086	JAM3	protein_coding	chr11:134068925-134152001	10.609	10.8675	10.5848	10.8203	11.0289	11.2957	11.0119	11.0998	10.6442	10.7045	10.4818	10.622	10.9619	11.1837	10.6936	10.8352	10.8739	10.2191	10.9312	10.0001	10.3164	9.99315	11.1472	10.9831	0.0243745	0.999993	0.0984945	0.999996	0.0984985	0.999814	0.281489	0.99946	0.0105436	0.999892	-0.862992	5.04289e-05	0.113842	0.906255	-0.903803	0.000381582	-0.990639	4.07734e-05	0.398331	0.299319	0.381659	0.231438	-0.366109	0.520345
ENSG00000166090	IL25	protein_coding	chr14:23372809-23376403	0	0	0	0	0	0	0	0	0	0	0	0	0	0	0	0	0	0	0.89307	0	0	0	0	0.796837	0	1	0	1	0	1	0	1	-0.00612485	0.999892	-0.0581773	1	0	1	0	1	0	1	0	1	0	1	0	1
ENSG00000166091	CMTM5	protein_coding	chr14:23376808-23379772	1.14279	1.18674	1.23114	0	0	0.849657	0	2.73296	2.39875	1.81287	1.63944	1.98428	3.31674	0	2.30473	3.1959	0	0	0	0	1.31927	0	0	0	0.00325381	0.999993	-0.0393983	1	0.00849802	1	-0.0256346	1	0	1	0.0638782	1	-0.269727	1	-0.949578	1	0.156887	1	-0.0393573	1	0.0307267	1	0.0638882	1
ENSG00000166105	GLB1L3	protein_coding	chr11:134274245-134319564	5.94025	4.98336	5.70613	5.04523	4.0969	3.40937	5.24244	5.3004	9.73734	9.07715	9.93886	9.07443	8.54307	5.56772	9.31389	8.59094	3.43481	3.28852	3.4964	3.04943	3.2055	3.02717	3.05588	3.75851	0.0159179	0.999993	-0.36252	0.999996	-0.0290151	0.999814	-0.158068	0.99946	0.00360697	0.999892	-0.128755	1	-1.15325	0.11067	-4.19166	1.18818e-07	-0.603976	0.698548	-0.774738	0.226955	-0.299697	0.841813	-0.0867143	1
ENSG00000166106	ADAMTS15	protein_coding	chr11:130448974-130476641	3.04412	2.27176	2.67583	1.8325	4.40187	4.93907	3.06543	2.95937	4.73556	4.4831	4.6011	4.0677	4.02139	6.82539	4.50297	6.16492	6.838	7.39768	6.96905	7.4767	6.36631	6.24005	6.81466	7.344	0.00866551	0.999993	0.288642	0.999996	0.0318731	0.999814	0.106626	0.99946	-0.0344207	0.999892	-0.670912	0.159653	-0.708479	0.543661	0.263246	0.861501	1.56273	0.00688554	0.616483	1	0.47649	0.65775	-0.674679	0.240307
ENSG00000166111	SVOP	protein_coding	chr12:108907741-109021240	2.54406	2.61011	0	3.64696	2.81595	2.53914	2.22823	2.13386	2.07214	3.6218	3.53322	0.989537	2.67321	2.22204	0.989274	2.21046	2.42269	2.96753	2.97398	2.08238	2.80356	2.83398	1.90438	2.93274	-0.0035557	0.999993	0.036651	1	0.0105501	1	0.0626635	1	0.00437405	0.999892	0.0827847	1	0.0797963	1	0.303176	0.889045	0.126645	0.957957	0.0193784	1	-0.0827154	1	0.0300891	1
ENSG00000166118	SPATA19	protein_coding	chr11:133840631-133845538	0	0	0	0	0	0	0	0	0	0	0	0	0	0	0	0	0	0	0	0	0	0	0	0	0	1	0	1	0	1	0	1	0	1	0	1	0	1	0	1	0	1	0	1	0	1	0	1
ENSG00000166123	GPT2	protein_coding	chr16:46884378-46931297	9.22057	9.75886	9.10182	9.23285	10.5188	9.3792	10.2095	9.35548	9.23223	8.94728	9.28295	9.13891	9.18011	9.52224	9.27542	9.53717	8.39597	8.73771	8.46116	8.92558	9.01795	9.01679	8.83132	8.82792	0.183274	0.999993	0.0583444	0.999996	-0.0822428	0.999814	-0.0372216	0.99946	-0.0656797	0.999892	0.165354	0.797391	0.630417	0.285443	-0.337492	0.349382	-1.00846	0.00783164	0.29489	0.914273	0.235637	0.884048	0.406685	0.397654
ENSG00000166126	AMN	protein_coding	chr14:102922656-102933596	5.39487	5.59174	5.22431	5.74178	5.9406	5.61837	5.33317	5.87311	5.3409	5.60747	5.63387	5.65184	6.09235	6.26217	5.56388	5.38604	6.02979	5.51822	6.02866	6.15709	6.4427	5.90085	6.28202	6.12035	-0.00154003	0.999993	0.0610231	0.999996	-0.0383802	0.999814	0.364379	0.99946	-0.0715388	0.999892	-0.0164265	0.994634	-0.300588	0.842678	0.0157397	0.98804	0.404061	0.598198	0.177291	0.971182	0.41177	0.80169	0.298812	0.814902
ENSG00000166128	RAB8B	protein_coding	chr15:63189469-63267782	10.1913	9.85545	9.89942	9.88601	10.0517	10.1759	9.95481	10.1771	10.0925	10.2347	10.0146	10.2162	10.3941	10.6442	10.315	10.2603	9.48446	9.38285	9.42353	9.30893	9.41396	9.52882	9.31625	9.54095	0.0883232	0.999993	0.0396717	0.999996	0.0343891	0.999814	0.213285	0.99946	0.0331798	0.999892	0.0276316	0.98236	-0.365108	0.358292	-1.04061	1.1823e-05	-0.630313	0.0107054	0.0837876	0.977825	0.337137	0.447222	0.0445796	0.972389
ENSG00000166130	IKBIP	protein_coding	chr12:98613405-98645113	9.95188	10.0864	10.1441	10.0095	9.84764	10.3799	9.87022	10.2895	8.79909	9.27449	8.839	9.15894	9.61391	9.75832	9.57655	9.435	9.16084	8.85166	9.05873	8.30937	9.12228	8.99384	9.25926	9.389	-0.0377977	0.999993	0.0369548	0.999996	0.0282689	0.999814	0.161471	0.99946	0.107743	0.999892	-0.259617	0.550521	0.447678	0.349016	-0.621736	0.0182613	-1.06267	0.000132515	0.115443	0.96876	0.56331	0.122791	0.0502545	0.971957
ENSG00000166133	RPUSD2	protein_coding	chr15:40569300-40574943	6.71279	7.20734	7.22136	6.74556	6.1184	7.06764	6.6155	6.66587	6.76692	6.94134	6.91316	6.79936	6.68917	6.57109	6.95592	6.5472	6.85169	6.83352	6.64999	6.69645	6.61767	6.5064	7.13871	7.10994	-0.00564279	0.999993	0.0192058	0.999996	-0.00189778	0.999814	-0.0780154	0.99946	0.0544408	0.999892	-0.486624	0.361017	0.0578462	0.981833	-0.067083	0.935585	-0.105468	0.910253	-0.204181	0.959682	-0.153577	0.981466	-0.224335	0.850073
ENSG00000166135	HIF1AN	protein_coding	chr10:100529072-100559998	10.3278	10.2481	10.4342	10.3707	10.3883	10.3851	10.319	10.2855	10.7229	10.677	10.6268	10.602	10.7142	10.6186	10.6304	10.6946	10.4889	10.3138	10.6114	10.4539	10.3874	10.2937	10.363	10.5781	-0.0791561	0.999993	0.0739966	0.999996	0.0699369	0.999814	0.0105868	0.99946	-0.0888872	0.999892	-0.136281	0.823228	-0.246255	0.601275	-0.322037	0.227308	-0.0377749	0.932396	0.0990741	0.967345	-0.0239287	0.993255	-0.0498409	0.967268
ENSG00000166136	NDUFB8	protein_coding	chr10:100523740-100530000	8.86825	8.55557	8.66269	8.40566	8.53356	8.61327	8.67116	8.61417	8.74263	8.75505	8.77774	8.64438	8.87872	8.53136	8.71999	8.46327	8.49086	8.58498	8.62985	8.54628	8.81016	8.69271	8.92929	8.6619	0.0895853	0.999993	-0.0508604	0.999996	0.0228507	0.999814	0.100515	0.99946	-0.0326159	0.999892	-0.0556319	0.966077	-0.110056	0.929983	0.037055	0.949488	0.183302	0.662413	-0.11978	0.970747	-0.0209328	0.996396	0.20286	0.791918
ENSG00000166140	ZFYVE19	protein_coding	chr15:40807086-40815084	6.33508	6.25373	6.49083	6.25862	6.33183	6.37176	6.44289	6.07999	6.58623	6.20728	6.18834	6.26467	6.63815	6.77799	6.18821	6.12797	5.98081	5.664	6.49411	6.59147	6.25772	6.31602	6.48713	6.66208	-0.0184559	0.999993	0.0404337	0.999996	0.0591295	0.999814	0.338653	0.99946	-0.193643	0.999892	-0.245164	0.819783	-0.285225	0.822693	-0.411098	0.498347	-0.0559144	0.951817	0.0460369	0.994952	0.205849	0.970468	0.357464	0.732009
ENSG00000166143	PPP1R14D	protein_coding	chr15:40815445-40828709	0	1.82894	1.23114	1.18952	0	0	1.15609	1.70455	1.64926	1.81287	1.04105	0	0.923271	0	1.98388	2.21046	1.0638	0	2.40207	1.77665	2.45581	1.34061	1.50029	0.796837	-0.00021473	0.999993	-0.0339609	1	0.0169709	1	-0.0791904	1	-0.0234974	0.999892	0.131413	1	-0.0883522	1	1.05457	1	1.51372	1	-0.0500636	1	-0.0692044	1	0.176783	1
ENSG00000166145	SPINT1	protein_coding	chr15:40844018-40858207	4.34548	4.13692	4.65851	3.49136	2.59332	2.89075	3.26299	1.09061	5.92667	5.96759	4.83293	5.65184	2.45472	3.58455	3.8868	3.77598	8.49522	9.25061	8.47164	9.4272	8.74126	9.96172	8.65925	9.49746	0.00362033	0.999993	0.0156372	1	0.144492	0.999814	-0.125745	1	-0.0361885	0.999892	0.178095	0.927361	-0.129732	1	6.16632	4.86584e-29	6.57154	2.96636e-38	-0.424097	1	-1.12634	0.0102599	0.450687	0.562356
ENSG00000166147	FBN1	protein_coding	chr15:48408306-48645849	9.98666	10.3418	9.59707	10.1688	10.7979	10.9084	10.1311	10.5344	9.23735	9.51896	9.54846	9.89937	9.96391	10.9613	9.67372	10.4082	8.48208	8.62826	8.17917	8.27964	9.16425	8.85908	8.37921	8.61112	0.144419	0.999993	0.422418	0.425094	-0.253961	0.999814	0.312401	0.99946	0.16472	0.999892	0.467193	0.175719	0.302686	0.744453	-1.49247	0.000133157	-1.8148	2.62754e-16	0.628743	0.0203853	0.957142	0.00342778	0.426486	0.360645
ENSG00000166148	AVPR1A	protein_coding	chr12:63142759-63150942	1.77237	1.18674	0	2.88827	2.00752	2.53914	3.06543	1.70455	4.08962	5.07358	5.28829	4.83771	3.66145	4.66884	4.8372	4.56538	3.57341	2.96753	2.80733	3.42023	2.95034	4.98422	2.88781	3.29975	-0.00667615	0.999993	-0.015955	1	-0.0624577	0.999814	-0.129021	1	0.00755609	0.999892	0.469223	1	-0.871495	0.359451	0.0617649	0.975219	1.7846	0.141273	0.0935072	1	-0.133418	0.985788	0.38549	1
ENSG00000166152	C16orf78	protein_coding	chr16:49373823-49399431	0	0	0	0	1.59165	0	0	0	0	0	0	0	0.923271	0	0	2.46866	0	0	0	0	0	1.01559	0	0.796837	0	1	0.0194049	1	0	1	-0.0363026	1	0	1	0.0107973	1	0.0463463	1	0.0327234	1	-0.205636	1	0.0459865	1	0.034067	1	0.059246	1
ENSG00000166153	DEPDC4	protein_coding	chr12:100203669-100267079	6.43918	6.15382	6.35493	6.48177	6.72417	6.04369	6.46312	6.42161	5.82158	6.13173	5.96227	6.18874	6.89877	5.53007	6.78602	6.23609	5.29149	5.69147	6.20663	4.95067	4.6396	5.43968	6.44232	5.40218	-0.0258394	0.999993	-0.0115178	0.999996	-0.0286229	0.999814	-0.0675818	0.99946	-0.032849	0.999892	-0.615858	0.386242	0.0465372	0.987394	-1.19803	0.137035	-1.26225	0.0407458	0.0821708	0.992522	0.217376	0.97055	-0.255856	0.871375
ENSG00000166159	LRTM2	protein_coding	chr12:1820267-1836752	1.14279	0	1.88559	2.88827	0	0.849657	0	0	1.64926	1.17422	0	0	0	0	1.98388	0	1.0638	1.56029	1.44055	2.33452	1.31927	3.34987	1.90438	2.43929	-0.0209605	0.999993	0.015525	1	0.0155482	1	-0.0294122	1	-0.0128048	0.999892	0.110529	1	0.0830969	1	2.01863	1	1.71421	0.287487	-0.00879455	1	-0.0599091	1	0.249709	1
ENSG00000166160	OPN1MW2	protein_coding	chrX:154219756-154233286	0	0	0	0	0	0	0	0	0	0	0	0	0	0	0	0	0	0	0	0	0	0	0	0	0	1	0	1	0	1	0	1	0	1	0	1	0	1	0	1	0	1	0	1	0	1	0	1
ENSG00000166164	BRD7	protein_coding	chr16:50313487-50368934	11.435	11.5801	11.4238	11.5935	11.4994	11.5309	11.6035	11.5963	11.5148	11.5032	11.5506	11.7061	11.6893	11.7469	11.661	11.7575	11.3035	11.2349	11.2427	11.1752	11.4777	11.6724	11.1391	11.2483	-0.00132655	0.999993	-0.072659	0.999996	-0.107137	0.999814	0.0140314	0.99946	0.0330803	0.999892	0.356214	0.176288	-0.171667	0.760504	-0.136431	0.696118	0.0707166	0.857875	0.013312	0.999045	0.205219	0.734458	0.299999	0.460576
ENSG00000166165	CKB	protein_coding	chr14:103519659-103523111	10.6616	10.6613	10.5618	10.3454	10.278	10.3676	10.2938	10.5234	8.04923	8.37292	8.33809	8.25984	7.81444	7.32047	8.41316	8.25631	7.6865	8.43055	7.88697	8.13771	8.21475	8.24036	8.08582	8.27233	0.14115	0.999993	-0.0736745	0.999996	-0.0511988	0.999814	-0.542886	0.626202	0.0298123	0.999892	0.0317672	0.983082	2.57711	5.65464e-25	0.629357	0.114161	-2.07377	1.01755e-21	-0.305118	0.51223	-0.494169	0.456695	0.109523	0.944932
ENSG00000166166	TRMT61A	protein_coding	chr14:103529184-103537073	5.39487	5.47238	5.50678	5.04523	5.86783	6.24017	5.93541	4.33656	5.73741	5.71493	5.20799	5.40575	5.43066	5.13797	5.33655	6.21862	4.76396	5.45552	5.39719	4.35123	4.6396	4.91261	5.4285	4.7042	0.0181937	0.999993	0.241146	0.999996	0.0934189	0.999814	-0.22774	0.99946	0.0218296	0.999892	-0.20786	0.902037	0.625124	0.514548	-0.487205	0.625532	-1.23888	0.0465894	0.395329	0.82117	-0.225138	0.967666	-0.221183	0.901045
ENSG00000166167	BTRC	protein_coding	chr10:101354033-101557321	10.802	10.8266	10.8126	10.9286	10.5404	10.6607	10.4388	10.4772	11.0423	10.9877	10.9106	10.9846	10.5227	10.6801	10.4152	10.6059	11.4166	11.4874	11.4043	11.5351	11.0711	10.8855	10.9412	10.9059	-0.0414158	0.999993	0.125519	0.999996	0.0552853	0.999814	0.0853339	0.99946	-0.0196051	0.999892	0.0443976	0.965746	0.0243178	0.98525	0.376856	0.167427	0.383208	0.141459	-0.188835	0.862587	-0.378537	0.219662	-0.435435	0.175098
ENSG00000166169	POLL	protein_coding	chr10:101578882-101588270	7.96499	8.40616	7.8375	7.9252	7.69648	7.57205	7.72163	7.96301	8.10627	7.89033	8.07501	7.76045	6.76247	7.61834	7.47044	7.14562	7.43703	7.2392	7.53358	7.16332	7.51916	7.38397	7.49378	7.12526	0.13337	0.999993	-0.144515	0.999996	0.0418731	0.999814	-0.0376965	0.99946	-0.0117873	0.999892	0.105651	0.938488	0.358739	0.73037	0.200933	0.794233	-0.172841	0.759096	-0.465948	0.463404	-0.55522	0.417949	0.104696	0.947152
ENSG00000166170	BAG5	protein_coding	chr14:103556544-103562831	9.92345	10.1655	10.1058	10.3152	10.1001	10.2726	10.1421	10.0886	10.1868	10.2482	10.0667	10.1464	10.1822	10.4129	10.1168	10.3868	10.0181	10.2791	10.155	10.3041	10.1817	10.2177	10.1262	10.4979	-0.105688	0.999993	0.0645275	0.999996	0.0875933	0.999814	0.0435868	0.99946	-0.0524189	0.999892	-0.126177	0.856812	-0.0815864	0.939546	-0.0989251	0.81223	0.0175592	0.97246	0.135909	0.949554	0.0841765	0.984187	0.0499553	0.968813
ENSG00000166171	DPCD	protein_coding	chr10:101570560-101609668	8.17253	8.34518	8.29289	8.56051	7.92885	8.3157	7.73	8.06998	7.98376	7.26976	7.65798	7.6656	7.55039	7.46715	7.13849	7.46736	7.71673	7.94598	8.04045	7.68948	7.69082	7.23047	7.57213	7.55667	-0.0808506	0.999993	0.157347	0.999996	0.00514656	0.999814	0.145754	0.99946	-0.0215393	0.999892	-0.0867624	0.953919	0.595373	0.22963	-0.0316094	0.967144	-0.645789	0.107601	-0.0965238	0.983824	-0.118963	0.986334	-0.302903	0.713165
ENSG00000166173	LARP6	protein_coding	chr15:70829130-70854159	5.822	6.65187	5.22431	5.59659	7.07604	6.37176	6.86396	6.07999	5.76602	6.5926	6.57194	6.54907	6.58526	6.53353	6.5786	6.32038	6.82418	7.82098	6.79067	7.24251	7.94833	8.07529	7.61314	7.4205	0.137465	0.999993	0.114939	0.999996	-0.103195	0.999814	0.0684747	0.99946	0.0986033	0.999892	0.433353	0.329065	0.189294	0.913725	1.43909	2.04786e-05	1.2426	0.00113701	0.315912	0.893303	0.210281	0.971278	0.49965	0.461635
ENSG00000166181	API5	protein_coding	chr11:43311963-43344529	11.6197	11.5735	11.7728	11.6172	11.5746	11.6011	11.5268	11.559	11.5772	11.5804	11.7071	11.6598	11.6399	11.8267	11.6623	11.7714	11.2929	11.3493	11.2397	11.2384	11.2833	11.2652	11.2461	11.511	-0.074847	0.999993	0.0414588	0.999996	-0.0941474	0.999814	0.0228367	0.99946	0.0487219	0.999892	-0.114558	0.855912	-0.117866	0.876956	-0.456921	0.0558776	-0.304231	0.225852	-6.04029e-05	0.999848	0.155164	0.906613	-0.036033	0.975441
ENSG00000166183	ASPG	protein_coding	chr14:104085679-104115581	0	1.18674	2.33415	1.18952	3.00877	0.849657	1.78954	0	2.6649	2.5914	2.87703	2.30515	4.17247	1.78395	3.78737	1.49268	1.66942	0	1.83648	0	1.31927	1.60571	1.50029	0	-0.010926	0.999993	0.0444653	1	0.000330103	1	0.0418617	1	-0.00137195	0.999892	0.0649268	1	-0.332025	1	-1.64226	0.288509	-0.621233	0.777747	0.129451	1	0.12836	1	0.0511776	1
ENSG00000166188	ZNF319	protein_coding	chr16:57994668-58000453	9.31389	8.682	6.15119	9.63029	7.26735	11.1113	9.6319	6.42161	10.2727	9.32059	8.99668	8.30099	8.28565	6.49496	8.34048	7.95257	7.63994	10.6771	10.6846	6.00188	7.24115	10.8287	8.03139	10.8395	0.00753325	0.999993	0.0632782	0.999996	0.230833	0.999814	-0.242633	0.99946	0.00133059	0.999892	-0.0145491	0.994634	0.580246	0.584793	1.53306	0.335102	-0.150561	0.955127	0.17696	0.947289	-0.631962	0.328526	0.0161385	0.993653
ENSG00000166189	HPS6	protein_coding	chr10:102065390-102068038	6.64475	6.04647	6.28185	6.67498	6.33183	6.22479	6.35901	5.98026	5.61696	6.25554	6.26971	6.56418	6.23653	6.06564	6.30067	5.47699	6.79615	7.34677	6.94917	7.18754	6.85979	6.93162	6.64047	6.9979	-0.0250175	0.999993	0.0472545	0.999996	-0.135691	0.999814	0.105578	0.99946	0.00535812	0.999892	0.0462258	0.980528	0.123665	0.95281	0.730789	0.145577	0.61613	0.221845	-0.0612071	0.99425	0.116524	0.99052	-0.160513	0.91291
ENSG00000166192	SENP8	protein_coding	chr15:72114258-72143688	6.85508	7.42655	6.86896	7.43148	7.89873	7.29833	7.71321	7.08137	7.00153	6.97055	7.13565	6.72066	7.47243	7.22944	6.88554	6.66794	6.72357	6.77053	6.61257	6.93445	6.79327	6.83163	7.37958	7.29742	-0.00283576	0.999993	0.117008	0.999996	0.0168672	0.999814	0.396167	0.99946	-0.0149642	0.999892	-0.463731	0.364221	0.257798	0.829142	-0.535005	0.249383	-0.790846	0.0639783	0.355884	0.80136	0.28743	0.903537	0.061903	0.974792
ENSG00000166197	NOLC1	protein_coding	chr10:102152176-102163871	12.685	12.6197	12.912	12.7142	11.8862	12.0669	11.9617	12.1677	12.6874	12.7707	12.6811	12.8115	12.1633	12.1345	12.2888	12.1815	12.0117	12.503	12.0639	12.445	11.4155	11.2667	11.6049	11.6538	-0.124956	0.999993	-0.0746816	0.999996	-0.0184319	0.999814	-0.0734618	0.99946	0.00112329	0.999892	-0.28416	0.334303	-0.138201	0.843251	-0.799181	7.23019e-05	-0.625448	0.00537237	-0.622063	0.00428636	-0.545688	0.00215161	-0.853523	0.00216363
ENSG00000166199	ALKBH3	protein_coding	chr11:43880811-43920266	6.87005	7.04949	7.27255	7.0544	7.79134	7.28355	7.84239	7.2299	6.30361	6.49547	6.523	6.69344	6.61194	6.57109	7.16844	6.91566	6.40876	6.79606	6.06606	6.45183	6.81259	6.76543	6.83791	6.78292	-0.0626632	0.999993	-0.00603076	0.999996	-0.0755922	0.999814	-0.292085	0.99946	0.0930878	0.999892	-0.0272038	0.989369	0.869395	0.0736013	0.196015	0.777603	-0.747256	0.0789071	0.468968	0.558202	0.134568	0.985788	0.146778	0.927964
ENSG00000166200	COPS2	protein_coding	chr15:49106068-49155661	11.4425	11.3463	11.6113	11.2055	11.1661	11.2437	11.3595	11.1988	11.003	11.1392	11.1908	11.1805	11.3185	11.3299	11.1745	11.1603	11.2425	11.3094	11.3418	11.3637	11.4104	11.3946	11.2226	11.2939	-0.018294	0.999993	-0.0638184	0.999996	-0.0992959	0.999814	0.149615	0.99946	-0.0593818	0.999892	0.127672	0.812799	-0.0896965	0.915909	0.0800897	0.822478	0.203102	0.486603	-0.168902	0.884961	0.244268	0.632072	0.127913	0.855238
ENSG00000166206	GABRB3	protein_coding	chr15:26543546-26939539	12.1083	11.9533	12.3705	12.2369	11.6669	11.4124	11.9868	11.9621	13.2138	13.0709	12.936	12.9514	13.5419	12.9696	13.2464	12.871	10.5688	10.8869	10.3333	10.8738	11.6973	12.0097	10.3918	10.8886	-0.205549	0.999993	-0.373316	0.444418	0.17604	0.999814	0.178676	0.99946	0.0511583	0.999892	1.11284	2.63007e-07	-1.61026	2.70661e-10	-1.39977	6.8544e-07	0.323677	0.269769	-0.448063	0.115408	0.13288	0.966513	1.04885	2.70861e-05
ENSG00000166211	SPIC	protein_coding	chr12:101475421-101486997	0	0	0	0	0	0	0	0	0	0	0	0	0.923271	0	0	0	0	0	0	0	0	0	0	0	0	1	0	1	0	1	0.0238403	1	0	1	0	1	-0.0883522	1	-0.507232	1	0	1	0	1	0.034067	1	0	1
ENSG00000166220	TBATA	protein_coding	chr10:70771239-70785401	0	0	0	0	0	0	0	0	0	1.17422	0	0	0	0	0	0	0	1.56029	1.44055	0.855003	0.805458	0	0.936963	0.796837	0	1	0	1	0.00867166	1	0	1	-0.0024077	0.999892	-0.0399771	1	0	1	0.415489	1	0.428814	1	0	1	-0.0375179	1	-0.0413788	1
ENSG00000166224	SGPL1	protein_coding	chr10:70815961-70881173	11.3607	11.6755	11.4725	11.5959	12.0677	11.9253	11.9212	11.7203	11.7424	11.8159	11.859	11.7027	11.9423	12.302	11.7866	12.0818	11.3446	11.1508	11.5005	11.1539	11.6192	11.6919	11.3372	11.6295	-0.00598141	0.999993	0.152884	0.999996	-0.00573741	0.999814	0.170771	0.99946	-0.0583716	0.999892	0.148042	0.779922	-0.104548	0.912485	-0.471215	0.0906286	-0.331532	0.179617	0.443645	0.149578	0.3354	0.39206	0.391276	0.241508
ENSG00000166225	FRS2	protein_coding	chr12:69470349-69579789	11.0597	10.8576	10.9721	11.052	10.9744	11.07	10.8638	10.9281	10.841	10.8618	10.713	10.7936	10.7841	11.1639	10.4713	10.89	10.9386	11.2179	10.8973	11.1962	11.066	11.2649	10.6712	10.8981	-0.0362083	0.999993	0.112055	0.999996	0.0804094	0.999814	0.246229	0.99946	0.012482	0.999892	0.351101	0.222691	0.060906	0.959904	0.183151	0.657131	0.152661	0.657486	0.0653456	0.98517	0.130418	0.966513	0.0861545	0.936923
ENSG00000166226	CCT2	protein_coding	chr12:69585334-69601570	12.4013	12.521	12.4889	12.5133	12.4266	12.6714	12.4929	12.6664	12.3483	12.4184	12.4554	12.4451	12.5147	12.5015	12.4256	12.4845	12.1832	12.5995	12.3439	12.4791	12.2574	12.1348	12.4007	12.3061	-0.0297959	0.999993	-0.0216316	0.999996	-0.0618455	0.999814	0.0552339	0.99946	-0.0100266	0.999892	-0.160685	0.716931	0.0701424	0.944433	-0.30686	0.20793	-0.347841	0.182928	0.0946069	0.967345	0.12564	0.931723	-0.186419	0.788658
ENSG00000166228	PCBD1	protein_coding	chr10:70882280-70888784	8.24326	8.6225	7.99058	8.32153	8.69299	8.74317	8.79603	8.44679	7.97766	7.81181	7.68047	7.64444	8.09544	8.13967	7.97291	8.22166	6.27296	6.57793	6.61257	5.45498	7.33099	7.80236	6.65363	6.15061	0.122912	0.999993	0.0677373	0.999996	0.129032	0.999814	0.0168887	0.99946	0.0548395	0.999892	0.96687	0.0129116	0.589655	0.107366	-0.518214	0.230067	-1.10754	0.000416254	0.244672	0.870606	0.189012	0.959063	0.959471	0.0287223
ENSG00000166233	ARIH1	protein_coding	chr15:72474326-72602985	10.9945	11.1406	10.9487	10.966	10.8492	10.9863	11.1524	10.9563	11.0335	11.0186	11.0416	11.0797	11.0185	10.9841	10.9742	11.1191	11.6684	11.7564	11.6965	11.6422	11.371	11.5789	11.5994	11.6745	0.0810164	0.999993	-0.116145	0.999996	-0.0319707	0.999814	-0.0359606	0.99946	0.0221343	0.999892	-0.161488	0.730225	-0.0537593	0.95987	0.476793	0.0501051	0.562731	0.0176299	-0.130852	0.940786	-0.0163151	0.995994	-0.212164	0.692762
ENSG00000166246	C16orf71	protein_coding	chr16:4734272-4749396	0	1.82894	2.33415	4.3371	3.00877	3.61224	1.78954	3.48114	4.08962	4.31111	2.06114	1.57099	2.67321	0	2.56704	3.4565	2.42269	3.28852	2.40207	3.95956	2.45581	2.9338	3.58182	4.22457	-0.0470549	0.999993	0.0475139	1	0.132738	1	-0.0910269	1	-0.0205044	0.999892	-0.478284	1	0.407543	1	0.594092	0.788069	-0.550005	0.762264	0.297932	1	-0.369043	1	-0.0582359	1
ENSG00000166250	CLMP	protein_coding	chr11:123069865-123195281	8.63389	8.17722	8.40036	7.99928	8.19487	8.03162	8.11592	8.07603	9.2271	9.46611	9.32876	9.55078	9.661	9.46352	9.23117	9.56335	9.09044	9.12277	9.07487	9.17203	7.9743	8.58743	8.71683	9.09432	0.0905725	0.999993	0.014542	0.999996	-0.0703513	0.999814	0.139327	0.99946	-0.0164634	0.999892	-0.548281	0.146422	-1.34835	1.07449e-07	-1.22869	0.000180644	0.207123	0.703203	-0.255671	0.872838	0.200851	0.905073	-0.692425	0.083411
ENSG00000166257	SCN3B	protein_coding	chr11:123629187-123655244	6.74564	7.87392	7.141	7.56432	8.13927	8.22965	7.49477	7.92998	5.79407	5.36508	5.91247	6.12904	6.38318	6.95891	6.16859	5.96993	4.64325	6.09266	4.11148	6.2823	6.70297	6.91949	4.40046	5.45163	0.0128248	0.999993	0.316287	0.999996	-0.109106	0.999814	0.352738	0.99946	-0.00291856	0.999892	1.3248	0.00203027	1.35944	0.00023143	0.121749	0.885053	-1.34469	2.98454e-05	0.59499	0.332126	0.670302	0.332362	0.884151	0.155533
ENSG00000166260	COX11	protein_coding	chr17:54951902-54968785	9.99693	9.81718	9.87064	9.58289	9.8286	9.64216	9.63859	9.78298	9.76063	10.0193	9.75859	10.0275	9.82539	9.91808	9.75821	9.76481	10.0436	9.90832	9.83173	9.90961	9.91742	10.2276	9.8556	10.1954	0.109323	0.999993	0.0217135	0.999996	-0.00550515	0.999814	0.103696	0.99946	0.0598333	0.999892	0.0335066	0.978572	-0.104661	0.913462	0.210011	0.584098	0.349472	0.260419	-0.150009	0.931844	-0.0137323	0.998345	0.105205	0.917439
ENSG00000166261	ZNF202	protein_coding	chr11:123724177-123741675	8.98636	9.14901	9.20094	9.04624	9.05713	9.07894	9.04785	9.1442	9.91867	9.80901	10.0101	9.95056	10.001	9.6285	9.96717	9.97445	8.91253	8.62826	8.60783	8.83905	8.70553	8.87015	8.57527	8.61384	-0.0314339	0.999993	-0.0214172	0.999996	-0.0933185	0.999814	-0.115184	0.99946	0.0197879	0.999892	0.172016	0.80075	-0.693244	0.0303965	-1.02331	0.000199275	-0.267011	0.4525	0.00601311	0.999751	-0.0272335	0.994261	0.0217804	0.990648
ENSG00000166262	FAM227B	protein_coding	chr15:49326962-49620931	7.29316	7.4478	7.42739	7.12229	8.04341	6.99692	7.88799	7.01991	7.26469	7.10832	7.21995	7.31898	7.66951	7.582	7.72676	7.31954	7.76815	7.56294	7.38614	7.07088	7.54826	7.30227	7.34754	7.344	0.0305153	0.999993	0.0479479	0.999996	-0.0388892	0.999814	0.0694972	0.99946	0.166914	0.999892	0.0634248	0.969225	0.00310117	0.998994	-0.19399	0.732606	-0.164975	0.82922	0.18024	0.961185	0.349127	0.793168	-0.200353	0.849072
ENSG00000166263	STXBP4	protein_coding	chr17:54968727-55173632	10.5751	10.7686	10.6111	10.7469	10.7018	10.7229	10.6761	10.6954	10.8079	10.7142	10.8105	10.9846	10.8605	11.0057	10.7409	10.8706	10.3464	10.4037	10.4252	10.4108	10.004	9.63922	10.2221	10.4742	-0.00385065	0.999993	0.0248841	0.999996	-0.117181	0.999814	0.12047	0.99946	-0.0350431	0.999892	-0.497067	0.0806458	-0.189253	0.743453	-1.09085	1.20514e-05	-0.865978	0.000344383	0.0422467	0.993913	0.168042	0.899528	-0.493762	0.172809
ENSG00000166265	CYYR1	protein_coding	chr21:26466209-26573284	9.07628	9.04479	8.8386	9.22052	8.58743	9.18413	8.73495	9.3455	8.38513	9.08385	8.90734	9.09278	8.75846	9.06653	8.87333	9.161	7.8178	7.22987	7.586	6.65073	6.9585	7.01945	7.54413	7.71692	0.00947477	0.999993	-0.105131	0.999996	-0.141244	0.999814	-0.0793925	0.99946	0.0944057	0.999892	-0.573977	0.16854	0.0247088	0.990191	-1.90738	4.50518e-11	-1.89683	1.93899e-09	-0.112934	0.975772	0.127055	0.981466	-0.463211	0.487737
ENSG00000166266	CUL5	protein_coding	chr11:108008733-108107776	10.2237	9.90623	10.0934	9.88601	10.4405	10.2519	10.3533	10.2632	9.981	10.1463	9.89466	10.2234	10.3912	10.3387	10.2674	10.1892	10.2385	10.278	10.2676	10.4048	10.7669	10.7314	10.2451	10.3744	0.0503877	0.999993	0.0349533	0.999996	-0.00416328	0.999814	0.128373	0.99946	-0.0579161	0.999892	0.407243	0.107467	0.0078209	0.995116	0.383918	0.116265	0.40595	0.109052	0.258829	0.736439	0.284802	0.585901	0.470913	0.12366
ENSG00000166268	MYRFL	protein_coding	chr12:69825304-69959097	6.19936	4.58344	5.70613	5.80923	5.17967	5.91536	6.0734	5.69582	5.79407	6.81822	5.88691	6.33681	6.61194	7.21764	5.10837	6.75533	1.66942	3.87223	1.44055	3.3069	2.64014	3.72909	0.936963	3.29975	-0.0189232	0.999993	-0.111705	0.999996	0.0700499	0.999814	0.333604	0.99946	0.0159616	0.999892	0.19842	1	-1.05339	0.0763285	-3.52099	3.29567e-09	-2.17581	0.00510411	0.00195754	0.999751	0.347585	0.881554	0.0399842	1
ENSG00000166272	WBP1L	protein_coding	chr10:102743970-102816267	9.67748	10.0382	9.8285	10.2933	9.67357	10.0119	9.79241	9.53096	9.29982	9.37348	9.61224	9.19335	8.88967	8.98191	8.8365	9.1169	9.87964	9.78465	9.85995	9.98868	9.50585	9.59035	9.66886	9.45414	-0.119306	0.999993	0.151701	0.999996	-0.0592318	0.999814	-0.033615	0.99946	-0.0646572	0.999892	-0.0256705	0.983554	0.891153	0.00191653	0.6109	0.0202325	-0.295212	0.381443	-0.00539967	0.999751	-0.353653	0.516078	-0.256138	0.623292
ENSG00000166275	BORCS7	protein_coding	chr10:102854223-102864961	7.2249	7.6074	7.65664	7.33178	7.40228	7.29096	6.73678	6.95571	6.72383	6.8342	7.21995	7.19831	6.87693	7.32047	6.94443	6.69345	8.37717	8.20613	7.91798	8.4157	8.14024	8.52878	7.47165	7.60664	-0.0252631	0.999993	0.302166	0.999996	-0.188298	0.999814	0.18917	0.99946	0.0426275	0.999892	0.714642	0.0342392	0.232426	0.850883	1.21977	0.00119065	0.998719	0.00278782	-0.0589417	0.994234	0.245226	0.950526	0.0580756	0.9712
ENSG00000166278	C2	protein_coding	chr6:31897785-31945672	4.16293	3.31247	2.67583	2.27569	2.81595	3.17324	3.73175	4.33656	2.6649	4.11579	3.07109	3.56572	3.55544	3.05849	3.8868	3.1959	4.2053	2.96753	2.14682	2.54907	2.64014	3.78362	2.69754	3.06572	0.0436922	0.999993	-0.148793	1	0.0133169	1	-0.0428709	1	0.0613436	0.999892	0.143775	1	-0.131113	1	0.0028619	0.999613	0.291798	0.882935	-0.202299	1	-0.0449607	1	-0.133272	1
ENSG00000166289	PLEKHF1	protein_coding	chr19:29665056-29675457	2.54406	3.6424	1.23114	2.88827	0	4.02142	2.22823	2.13386	3.25504	2.86464	3.395	2.78937	0	1.15175	0	2.87763	2.42269	4.48803	2.61888	3.04943	2.80356	3.5519	3.05588	3.29975	0.0215835	0.999993	0.0569023	1	-0.00263683	1	-0.0466716	1	0.0437709	0.999892	0.0144104	1	0.373861	1	2.15582	0.150333	0.0827599	0.975436	-0.00884044	1	-0.225109	1	-0.195125	1
ENSG00000166292	TMEM100	protein_coding	chr17:55719627-55732121	3.9539	4.98336	1.88559	4.80199	4.65348	5.38907	5.53778	5.45701	2.88951	2.86464	1.63944	4.73467	4.30922	5.13797	1.98388	3.4565	0	0.981537	3.79253	0	0	0.595373	0	0	0.0282148	0.999993	-0.136623	0.999996	-0.0517263	1	0.371643	1	-0.028138	0.999892	0.0490946	1	0.216265	0.925525	-4.44636	4.52075e-05	-4.81672	2.28264e-06	0.23056	0.952198	0.53158	1	-0.0202243	1
ENSG00000166295	ANAPC16	protein_coding	chr10:72216000-72235860	9.82504	9.63232	9.52766	9.44654	9.9613	9.75494	9.99705	9.62477	9.73915	9.87228	9.46886	9.67425	9.94042	9.94336	9.9166	9.77081	9.68316	9.60493	9.4503	9.28482	9.80374	10.0011	9.86836	9.8815	0.152272	0.999993	0.0322709	0.999996	0.175223	0.999814	0.0909153	0.99946	0.156617	0.999892	0.0195803	0.987964	-0.0536447	0.961549	-0.0327065	0.944425	0.0534207	0.909869	0.125021	0.959682	0.131321	0.963774	0.252476	0.643843
ENSG00000166311	SMPD1	protein_coding	chr11:6390431-6394998	5.75903	6.20464	6.0667	6.41837	6.72417	7.33463	6.04684	6.47754	4.48332	3.46645	3.98259	3.78786	4.8018	6.01202	4.43889	5.07271	5.98081	6.21126	5.68847	6.29721	6.57305	7.20072	6.44232	6.57551	-0.0487476	0.999993	0.404231	0.999996	0.0160636	1	0.245083	0.99946	0.0156406	0.999892	0.329811	0.691419	1.21204	0.0417717	1.34516	0.0418557	-0.130394	0.873861	0.749556	0.191203	0.537905	0.56064	0.649204	0.308997
ENSG00000166313	APBB1	protein_coding	chr11:6395124-6419414	6.94269	6.97825	7.04121	7.06824	7.84918	8.00033	7.41394	6.88853	6.86274	6.85	6.47234	6.63742	7.27782	7.18167	6.81155	6.99987	6.56646	7.79589	7.13659	7.63769	7.7064	6.97913	6.6796	7.10994	-0.0287033	0.999993	0.484503	0.687863	0.115506	0.999814	0.226522	0.99946	-0.0263978	0.999892	0.383194	0.58306	0.659787	0.144634	0.151533	0.843842	-0.528579	0.255839	0.794289	0.0484159	0.286472	0.907639	0.0612438	0.979477
ENSG00000166317	SYNPO2L	protein_coding	chr10:73644881-73663803	4.5075	5.29614	3.71454	4.66304	3.81667	3.94835	4.28006	4.69221	3.25504	4.00724	3.395	4.30198	3.18074	3.9692	4.43889	4.11496	3.10986	1.97222	2.80733	3.62324	3.99585	2.72672	3.05588	3.29975	0.0530429	0.999993	-0.123509	0.999996	-0.0196547	1	-0.151862	1	-0.0269289	0.999892	0.106116	1	0.152167	0.957009	-0.119634	0.954123	-0.361199	0.832455	-0.431172	0.769292	-0.0111542	1	0.26145	1
ENSG00000166321	NUDT13	protein_coding	chr10:73110375-73131828	7.38986	7.03552	7.01138	6.96849	7.10798	6.77188	6.84866	7.45092	7.44357	7.22198	6.86161	7.49481	7.09126	6.80976	7.48638	7.17308	6.79615	6.69111	6.43817	6.56707	6.8411	6.48187	6.64047	6.64092	0.0721116	0.999993	-0.133082	0.999996	0.0538081	0.999814	-0.249653	0.99946	0.0744946	0.999892	0.0151303	0.994634	0.00960558	0.997035	-0.282809	0.67292	-0.265066	0.68526	-0.207038	0.94786	-0.278697	0.914497	-0.0533337	0.979772
ENSG00000166323	C11orf65	protein_coding	chr11:108308519-108467531	6.10123	6.04647	6.25665	5.99452	5.91675	6.02604	6.44289	6.10388	6.32299	6.51543	6.45505	6.47108	6.59866	6.11734	6.72014	6.5472	7.08972	6.3556	6.72204	6.69645	6.35318	6.67456	6.69242	6.66208	-0.0110679	0.999993	-0.141617	0.999996	-0.0156265	0.999814	-0.144594	0.99946	0.0130655	0.999892	-0.133475	0.931338	-0.316497	0.822263	0.142356	0.870872	0.54791	0.365258	-0.0603314	0.99425	-0.0206487	0.998345	-0.18043	0.908089
ENSG00000166326	TRIM44	protein_coding	chr11:35662805-35818007	10.6519	10.8235	10.6684	10.8436	11.1113	11.0011	10.9478	10.8187	11.0082	10.8802	10.981	11.0718	11.1085	11.4438	11.0613	11.218	10.3656	10.5375	10.1935	10.6784	10.6536	10.5526	10.3398	10.4508	-0.0128495	0.999993	0.150718	0.999996	-0.0704991	0.999814	0.131351	0.99946	-0.0060727	0.999892	0.187438	0.674783	-0.19378	0.772104	-0.674262	0.00888839	-0.442413	0.0641226	0.301589	0.513262	0.319813	0.48933	0.148405	0.838829
ENSG00000166329	CCDC182	protein_coding	chr17:57744481-57745312	1.14279	0	0	0	0	0	0	0	0	0	2.06114	0	0	0	2.56704	0	1.66942	0	1.44055	0	0	0	0	0	0.00551749	0.999993	0	1	-0.0118584	1	-0.0426773	1	0.0014123	0.999892	0	1	0	1	0	1	0	1	-0.0436206	1	0	1	-0.0725987	1
ENSG00000166333	ILK	protein_coding	chr11:6603708-6610874	9.29182	9.61129	9.31521	9.67166	9.8711	10.3429	9.69099	9.98464	9.38066	9.41125	9.37085	9.42611	9.75529	10.0977	9.37511	10.0155	9.62258	9.56094	9.63737	9.45407	9.9646	9.82945	9.74155	9.88938	-0.0248944	0.999993	0.224891	0.999996	-0.00417137	0.999814	0.164859	0.99946	0.0190263	0.999892	0.066499	0.945984	0.204521	0.822263	-0.0354722	0.94656	-0.220738	0.576576	0.599692	0.084038	0.492157	0.165928	0.294441	0.535558
ENSG00000166337	TAF10	protein_coding	chr11:6606296-6612667	9.48417	9.68248	9.52238	9.68967	9.9018	10.1898	9.6759	10.0227	9.57101	9.78661	9.59458	9.61746	9.95352	10.1295	9.56908	9.99895	9.70028	9.73106	9.68171	9.64978	9.92631	9.78419	9.83408	9.97007	-0.0134479	0.999993	0.15836	0.999996	0.0556921	0.999814	0.208932	0.99946	0.0243844	0.999892	-0.0543889	0.958655	0.0352362	0.979548	-0.183805	0.615505	-0.188983	0.612618	0.43103	0.2897	0.33653	0.499909	0.139901	0.859331
ENSG00000166340	TPP1	protein_coding	chr11:6612763-6619461	10.4965	10.742	10.3914	10.4639	10.8719	10.8387	10.7366	10.8727	10.8122	10.7724	10.7409	10.6838	10.7088	10.9693	10.6746	10.5485	11.1862	11.0289	11.1865	10.9424	11.1829	11.648	11.227	11.4647	0.133117	0.999993	0.0439641	0.999996	0.0651406	0.999814	0.209223	0.99946	0.0175126	0.999892	0.0689401	0.946517	0.0354174	0.975983	0.585406	0.0639397	0.582353	0.0311185	0.22088	0.80136	0.0549643	0.99052	0.30831	0.548076
ENSG00000166341	DCHS1	protein_coding	chr11:6621323-6655854	7.80274	8.23337	8.0795	8.48516	7.92287	8.77257	8.00989	8.51074	8.57896	8.72537	8.47733	8.78962	8.34652	9.07636	8.57471	8.77545	8.29941	8.76705	8.36692	8.89404	8.15546	7.63076	8.24214	8.46826	-0.108699	0.999993	0.0859751	0.999996	0.00564178	0.999814	0.060402	0.99946	-0.0467188	0.999892	-0.407312	0.38566	-0.271256	0.829948	-0.82162	0.0706328	-0.483168	0.33336	0.311293	0.844063	0.0890466	0.99052	-0.544619	0.296296
ENSG00000166342	NETO1	protein_coding	chr18:72742314-72868146	3.41475	1.18674	2.95188	1.18952	1.59165	0.849657	0	3.15501	5.76602	5.93833	6.92577	6.56418	5.30545	4.27259	6.26415	5.79243	3.92368	6.23011	3.60201	6.63907	0.805458	1.60571	2.69754	1.68341	0.00715494	0.999993	-0.0425895	1	-0.293434	0.999814	-0.45552	0.99946	-0.0079544	0.999892	-0.184997	1	-1.64756	0.0112901	-3.43532	0.000708104	0.0140212	1	-0.166852	1	-0.45831	0.733621	-1.54998	0.00203692
ENSG00000166343	MSS51	protein_coding	chr10:73423579-73433561	5.17129	5.51327	4.87272	5.30097	5.76473	5.30376	5.45938	5.07722	5.82158	5.36508	5.43659	5.06708	5.16832	5.18719	6.04488	5.76862	6.87867	6.57793	6.61257	6.65073	6.65025	6.44004	6.62718	5.77668	0.0293606	0.999993	0.0940398	0.999996	0.0729185	0.999814	-0.340946	0.99946	0.0298268	0.999892	0.21429	0.870971	0.296605	0.868659	1.34212	0.0116477	0.985725	0.0710631	0.114443	0.988621	-0.217659	0.97055	-0.144893	0.929323
ENSG00000166347	CYB5A	protein_coding	chr18:74250847-74292016	7.15324	8.00155	8.04311	8.02078	7.1597	7.91181	8.05057	7.98248	9.08675	9.08385	9.13338	9.18849	8.99227	8.32698	9.07654	8.96283	7.3139	7.22987	7.11891	7.22701	7.51916	7.14453	7.22942	7.31757	-0.135762	0.999993	-0.268904	0.999996	-0.0573112	0.999814	-0.236256	0.99946	0.0348503	0.999892	0.0487922	0.978026	-0.942719	0.0511696	-1.33021	0.000512233	-0.236407	0.720244	-0.0302792	0.998127	-0.31763	0.779887	0.0668621	0.970833
ENSG00000166348	USP54	protein_coding	chr10:73497538-73625953	10.2682	10.059	10.026	10.3468	10.0895	10.0119	9.87401	10.1109	10.3888	10.5018	10.1998	10.3333	10.2325	10.5742	10.1547	10.3592	9.79186	10.0114	9.96018	9.92409	10.6932	10.4578	9.80929	9.75057	-0.0181428	0.999993	0.0460688	0.999996	0.143245	0.999814	0.135879	0.99946	-0.0286349	0.999892	0.745897	0.000576613	-0.319796	0.507974	0.166923	0.694301	0.532556	0.0326439	-0.0993046	0.970524	-0.0236187	0.995513	0.633642	0.034265
ENSG00000166349	RAG1	protein_coding	chr11:36510709-36593156	4.58216	3.91075	5.50678	4.24266	5.36733	4.09098	5.64792	5.38083	2.07214	3.29233	0	5.26494	3.76019	4.17837	3.43987	4.3254	3.69985	3.13694	4.82924	3.52531	2.45581	2.48485	5.1599	3.50106	-0.0552443	0.999993	-0.194652	0.999996	-0.0607387	1	0.00786792	1	-0.0611683	0.999892	-0.852957	1	0.526027	0.719898	-1.39175	0.267751	-2.23443	0.0190815	0.228657	0.951343	0.253269	1	-0.316945	1
ENSG00000166351	POTED	protein_coding	chr21:13609858-13641585	5.55172	5.04043	5.81373	5.30097	6.00987	4.69289	5.57543	5.17068	6.20259	6.27908	5.75184	6.42218	4.89167	4.52313	5.5025	4.77108	6.40876	6.59257	6.23974	6.65073	6.10938	6.75864	6.48713	6.26568	-0.0341304	0.999993	0.0313016	0.999996	0.0329529	0.999814	-0.157253	0.99946	0.0100193	0.999892	0.0671757	0.974282	0.517927	0.710485	1.69363	0.00525702	0.958572	0.170202	0.0883731	0.992522	-0.815499	0.1632	-0.0159002	0.995081
ENSG00000166352	C11orf74	protein_coding	chr11:36594493-36659290	8.84948	8.65027	8.73291	8.55068	8.91689	8.78574	8.9365	9.09438	8.37588	9.00488	8.92628	8.75712	8.84818	8.94662	8.92103	8.85956	8.16336	7.74437	8.48551	7.54701	7.72181	7.72086	8.33903	7.67069	0.0567332	0.999993	-0.129495	0.999996	-0.0770051	0.999814	0.0117936	0.99946	-0.0433976	0.999892	-0.290679	0.675674	-0.0191518	0.99027	-1.16433	1.46627e-05	-1.11287	4.78553e-05	0.0948995	0.977574	0.15472	0.972428	-0.207424	0.831113
ENSG00000166359	WDR88	protein_coding	chr19:33132090-33175795	2.20921	3.11408	3.71454	3.11846	2.81595	2.32491	3.26299	3.62016	3.25504	3.76203	3.07109	2.30515	3.18074	2.55762	2.78892	3.77598	3.57341	2.55406	0.89307	1.3882	1.69737	2.48485	2.88781	2.62317	-0.0225466	0.999993	-0.0908661	1	0.043177	1	-0.0660054	1	0.0560114	0.999892	-0.158918	1	-0.112737	1	-0.643392	0.745861	-0.35472	0.874017	-0.0243018	1	-0.121393	1	-0.269442	1
ENSG00000166363	OR10A5	protein_coding	chr11:6845652-6846705	1.77237	3.91075	2.33415	2.61425	5.25769	2.07323	4.67641	3.32727	3.40807	0	2.38706	2.98164	2.19712	3.05849	3.78737	1.49268	3.43481	3.42569	1.83648	1.77665	0	3.61341	3.7869	2.22849	0.0181412	0.999993	0.0332692	0.999996	-0.00501429	1	-0.0389311	1	0.0637765	0.999892	-0.108923	1	0.633873	0.590762	0.0407472	0.987909	-1.26611	0.420161	0.267833	1	0.0145137	1	-0.153371	1
ENSG00000166368	OR2D2	protein_coding	chr11:6891490-6892599	1.14279	1.82894	3.55828	1.8325	3.91625	0	1.78954	3.15501	1.04849	1.17422	1.04105	2.56748	2.67321	3.58455	3.1508	3.86848	4.2053	2.29227	2.97398	2.08238	3.31794	1.34061	2.2197	2.22849	-0.0254162	0.999993	0.0220539	1	-0.0177578	1	-0.059869	1	0.0376569	0.999892	0.0927588	1	-0.0475287	1	-0.467078	0.823198	-0.252824	0.918183	0.156935	1	0.243744	1	-0.245099	1
ENSG00000166377	ATP9B	protein_coding	chr18:79069285-79378283	9.21178	9.40675	9.31216	9.46496	9.43418	8.95384	9.08748	9.38747	9.80782	9.61689	9.96046	9.55645	9.84661	9.59925	9.98271	9.64571	10.0746	9.6891	9.97254	9.76958	9.62812	9.4179	10.1226	10.0293	-0.0462384	0.999993	-0.0253042	0.999996	-0.0428399	0.999814	-0.0735372	0.99946	0.0043233	0.999892	-0.529012	0.0412312	-0.460992	0.31905	-0.198704	0.614655	0.319616	0.385713	-0.0833106	0.984717	0.0180533	0.996396	-0.328006	0.530148
ENSG00000166387	PPFIBP2	protein_coding	chr11:7513298-7657127	5.01836	5.98965	4.21083	6.05135	5.62453	5.66472	5.81464	5.98026	6.5206	6.91153	7.44681	7.31004	7.56412	6.67825	7.32733	6.88277	6.46327	6.3556	6.50776	6.92488	7.66978	8.80902	5.75597	5.87057	0.0177024	0.999993	-0.104393	0.999996	-0.283674	0.999814	0.0454646	0.99946	-0.0995961	0.999892	2.04857	8.0089e-10	-1.24338	0.0181827	1.11919	0.0558776	2.64942	6.23495e-10	0.0393999	0.997457	0.31785	0.899974	1.53741	0.000110954
ENSG00000166391	MOGAT2	protein_coding	chr11:75717819-75732958	0	0	0	0	0	0	0	0	0	0	0	0	0.923271	0	0	0	4.36651	5.09319	3.79253	5.78626	3.85386	3.83617	4.3366	4.16653	0	1	0	1	0	1	0.0238403	1	-0.030953	0.999892	-0.209938	0.903855	-0.0883522	1	2.94808	0.0232606	3.6486	0.00385078	0	1	0.034067	1	-0.487984	0.650113
ENSG00000166394	CYB5R2	protein_coding	chr11:7665100-7677222	7.75513	7.66297	7.89581	7.70379	8.20966	7.83787	7.88049	7.67479	7.1391	7.58511	7.83548	7.89795	7.66951	7.287	7.79235	7.76075	7.63203	7.46289	7.21359	7.59004	7.78186	7.79242	7.62656	7.97544	-0.0372498	0.999993	0.17437	0.999996	-0.25227	0.999814	-0.200412	0.99946	0.0500284	0.999892	-0.0317397	0.984546	0.508485	0.401226	0.291879	0.571027	-0.234799	0.62919	0.276101	0.860563	0.0944031	0.99052	0.218043	0.815626
ENSG00000166396	SERPINB7	protein_coding	chr18:63752935-63805376	0	0	0	0	0	0	0	0	0	0	0	0	0	0	0	2.21046	1.66942	0	0	0.855003	0	0	0	0	0	1	0	1	0	1	-0.0325037	1	0.00477643	0.999892	0	1	0	1	0	1	0	1	0	1	0	1	-0.0725987	1
ENSG00000166398	KIAA0355	protein_coding	chr19:34254537-34355586	9.71529	10.0009	9.39823	9.72066	9.86799	9.87317	9.77431	9.88129	9.6208	9.72795	9.44059	9.65498	9.73571	9.82786	9.69446	9.76631	10.5096	10.232	10.3934	10.2351	10.4703	10.7271	10.3888	10.4561	0.173972	0.999993	0.0366562	0.999996	0.0916172	0.999814	0.0512228	0.99946	0.029435	0.999892	0.162397	0.759168	0.109648	0.904443	0.818578	0.00078287	0.736691	0.00198344	0.0123507	0.999045	0.105033	0.976251	0.220248	0.721415
ENSG00000166401	SERPINB8	protein_coding	chr18:63969925-64019779	4.42876	5.77103	4.80479	5.63428	6.54908	7.00596	6.19934	6.23948	5.64803	5.49136	5.03262	4.6237	6.11118	7.48694	5.59362	6.09006	7.16838	6.33833	7.28669	6.07293	7.75714	7.94377	6.45741	7.02265	-0.00307829	0.999993	0.297502	0.999996	0.138368	0.999814	0.484238	0.99946	-0.00153893	0.999892	0.926203	0.00963646	-0.0964706	0.967676	0.870109	0.168528	1.04575	0.00600321	0.941766	0.0712509	0.768046	0.210997	0.868905	0.0620901
ENSG00000166402	TUB	protein_coding	chr11:8019244-8106112	8.9586	8.83902	8.99918	9.0705	9.33419	9.23687	8.91095	9.17835	9.71734	9.53127	9.3	9.37777	9.36406	9.48828	9.55025	9.21705	8.62042	8.94305	8.55291	8.37761	8.94102	9.31289	8.66576	8.79956	-0.0762521	0.999993	0.188042	0.999996	0.215444	0.999814	0.0339465	0.99946	0.156418	0.999892	0.364774	0.351369	-0.110211	0.911369	-0.281347	0.477199	-0.135825	0.769036	0.354438	0.516716	-0.175653	0.929795	0.321159	0.600359
ENSG00000166405	RIC3	protein_coding	chr11:8106093-8169055	8.10451	8.09206	8.20339	8.097	8.35872	7.77586	8.26164	7.903	8.95629	8.75085	9.00858	8.93904	8.70678	8.33245	8.92103	8.8454	7.98236	7.6425	8.01678	7.90926	7.96569	8.21081	7.93225	7.79563	-0.0240327	0.999993	0.000639186	0.999996	-0.0821404	0.999814	-0.275146	0.99946	-0.0684487	0.999892	0.197541	0.799132	-0.376931	0.624939	-0.430257	0.291677	0.0106545	0.990512	0.00107658	0.999751	-0.272286	0.839588	0.249436	0.768019
ENSG00000166407	LMO1	protein_coding	chr11:8224304-8268716	0	0	0	1.18952	1.00502	0.849657	1.78954	0	2.07214	1.81287	0	0	0	0	0	0	0	0	0	0	0	0	0	0	-0.00568354	0.999993	-0.00620312	1	0.0259507	1	0	1	0	1	0	1	0.100948	1	0	1	-0.590023	1	0.0452155	1	-0.0994481	1	0	1
ENSG00000166408	OR5P1P	unprocessed_pseudogene	chr11:7772890-7773814	3.41475	2.88399	0	0	1.59165	3.17324	1.78954	3.74696	0	0	2.06114	0	0.923271	2.55762	0	2.21046	3.10986	2.55406	1.44055	2.08238	4.18564	5.20008	3.05588	2.93274	0.0407803	0.999993	-0.0382765	1	-0.0118584	1	0.0229513	1	0.0330623	0.999892	0.843005	0.178072	0.182119	1	2.58266	0.0193293	1.99311	0.055258	-0.105841	1	0.0954842	1	0.855048	0.223016
ENSG00000166411	IDH3A	protein_coding	chr15:78131498-78171949	7.90808	7.23205	7.75891	7.76454	7.4857	7.39774	7.93944	7.75242	7.83644	7.87496	7.6197	7.44672	7.89271	7.21764	7.8673	7.93663	7.70923	7.86988	7.77852	7.93332	8.44267	8.39067	7.81411	8.08526	-0.0537474	0.999993	-0.274082	0.999996	0.171519	0.999814	-0.204473	0.99946	-0.0348836	0.999892	0.409088	0.318221	-0.117151	0.947303	0.807104	0.0470614	0.973108	0.00138903	-0.125614	0.976504	-0.193337	0.966595	0.568351	0.174852
ENSG00000166415	WDR72	protein_coding	chr15:53513741-53762878	9.96065	9.95528	9.89738	9.24204	10.1598	8.71315	10.1295	8.73766	8.97173	8.80455	9.16563	9.32554	9.48269	7.6969	9.66674	8.3635	9.13589	8.92581	9.01876	9.20205	9.07106	8.79747	9.17275	8.61112	0.191828	0.999993	0.00190919	0.999996	-0.255116	0.999814	-0.0586636	0.99946	-0.0498664	0.999892	0.00872239	0.995912	0.354725	0.855317	0.0892127	0.934563	-0.639523	0.205373	-0.166067	0.975772	-0.012377	0.998388	-0.0775129	0.953168
ENSG00000166426	CRABP1	protein_coding	chr15:78340324-78348230	12.4435	13.4654	12.2831	12.8817	13.7449	13.7405	13.4326	13.4166	8.93125	9.44806	8.92628	9.19092	7.82017	10.3126	7.96724	9.31069	6.40876	6.5024	6.17275	6.43844	5.73712	6.30674	6.73019	6.02556	0.0648271	0.999993	0.28664	0.898228	0.0939102	0.999814	0.106156	0.99946	0.0391957	0.999892	-0.285128	0.796307	1.78096	0.00479565	-2.80584	0.00990937	-7.60944	1.49879e-243	0.44178	0.741125	0.0795865	0.990528	-0.301602	0.796105
ENSG00000166428	PLD4	protein_coding	chr14:104924816-104937790	2.20921	3.11408	1.88559	3.49136	3.00877	4.28152	3.73175	4.07167	1.04849	2.5914	3.395	2.98164	1.48172	3.05849	2.30473	0	1.0638	2.55406	2.80733	2.54907	1.99668	0	1.50029	0.796837	-0.00440492	0.999993	-0.0179888	0.999996	-0.0456976	1	0.0529176	1	-0.0201218	0.999892	0.0125557	1	0.518859	0.705448	-0.796603	0.706411	-2.13567	0.118116	0.246403	1	0.0493805	1	-0.0910414	1
ENSG00000166432	ZMAT1	protein_coding	chrX:101882288-101932031	7.49987	7.7765	7.51503	7.14857	7.89262	6.84416	8.23835	6.77407	7.72429	8.11621	8.49012	7.97908	8.43512	8.16445	8.17821	7.94727	8.30439	7.5022	8.42563	7.65516	7.44061	8.34833	8.03642	8.43176	0.105942	0.999993	-0.106732	0.999996	-0.17686	0.999814	0.191991	0.99946	-0.0448346	0.999892	-0.24868	0.770411	-0.712286	0.237983	-0.327562	0.61191	0.50691	0.410622	-0.138977	0.976046	0.316052	0.808989	0.0169699	0.994403
ENSG00000166435	XRRA1	protein_coding	chr11:74807739-74949200	8.74774	8.84704	8.30524	8.5556	8.82378	8.83471	8.67983	8.51074	8.7318	8.66412	8.72822	8.54891	8.81698	8.76405	8.53695	8.81085	8.95436	9.0263	9.1681	9.07584	9.12808	8.76056	8.71369	8.67237	0.184063	0.999993	0.181326	0.999996	0.0367019	0.999814	0.0965478	0.99946	-0.0824061	0.999892	0.230841	0.689225	0.0603313	0.96149	0.163821	0.732606	0.131029	0.785505	0.0352562	0.99425	0.0878053	0.98685	-0.0248417	0.988598
ENSG00000166436	TRIM66	protein_coding	chr11:8612037-8671866	7.87876	7.86605	7.92809	7.43148	8.44879	7.65476	8.10308	7.78234	6.94009	7.31601	7.09158	6.92168	7.80868	7.86511	7.74012	7.77874	7.45507	7.406	7.29459	7.65516	8.1817	8.10504	7.64645	7.78602	0.0662673	0.999993	0.0966091	0.999996	0.05425	0.999814	0.0647391	0.99946	-0.0264669	0.999892	0.374887	0.411661	0.255899	0.826608	0.306068	0.464095	0.0504668	0.946585	0.189944	0.949554	0.554824	0.352371	0.641499	0.12366
ENSG00000166439	RNF169	protein_coding	chr11:74748868-74842413	10.0846	10.0099	9.78288	10.0811	10.1001	10.1547	10.1562	10.007	10.3397	10.0435	10.0724	10.0207	10.1889	10.2284	10.0188	10.0142	10.4263	10.665	10.5762	10.6009	10.5299	10.3747	10.257	10.4972	0.0682238	0.999993	0.0394511	0.999996	0.117836	0.999814	0.177757	0.99946	-0.0304432	0.999892	0.0585616	0.953258	-0.0528288	0.960585	0.245839	0.416621	0.331189	0.228589	0.082157	0.976554	0.0141519	0.998103	-0.0821405	0.941353
ENSG00000166441	RPL27A	protein_coding	chr11:8682411-8714759	13.2985	13.3033	13.4009	13.1749	13.1693	13.1088	13.3384	13.3082	12.9906	13.0679	13.0965	13.1316	13.018	12.7105	13.0734	13.0001	13.1459	13.2267	13.2018	13.1244	12.8202	12.8976	13.4357	13.1556	0.00680694	0.999993	-0.163026	0.999996	-0.0784007	0.999814	-0.140666	0.99946	0.00842148	0.999892	-0.433602	0.0719644	0.280039	0.532871	-0.0100536	0.982541	-0.270117	0.28008	-0.145096	0.900126	-0.140835	0.93265	-0.302314	0.405491
ENSG00000166444	ST5	protein_coding	chr11:8693351-8910951	8.13582	8.80649	8.00578	8.74838	9.02403	9.24261	8.32381	8.77535	8.03167	8.54782	8.04643	8.4669	8.52212	9.45601	8.1733	8.89572	9.28456	8.75082	9.22294	8.94701	9.39965	9.17943	9.3368	9.41417	0.0315496	0.999993	0.430284	0.732161	0.0197623	0.999814	0.314022	0.99946	-0.0290108	0.999892	-0.0877496	0.928048	0.0936763	0.958669	0.227496	0.725935	0.159858	0.707679	0.542464	0.254678	0.587021	0.308241	0.23539	0.762092
ENSG00000166446	CDYL2	protein_coding	chr16:80597906-80804329	6.37762	6.45604	5.17134	6.28255	6.53348	6.90336	6.09948	6.80354	6.02463	6.25554	6.78064	6.51838	5.05618	6.69536	4.93336	6.74316	6.63137	7.8878	6.76815	7.60809	6.12492	7.31621	5.89549	6.34633	0.100497	0.999993	0.120111	0.999996	-0.173898	0.999814	-0.0019385	0.99946	0.0306514	0.999892	0.522854	0.450635	0.495233	0.697478	0.703337	0.474067	0.118036	0.903303	0.233989	0.936895	-0.0238937	0.998345	-0.382573	0.7303
ENSG00000166448	TMEM130	protein_coding	chr7:98846488-98870771	3.56957	5.66615	3.38303	5.47723	4.40187	6.09538	4.45187	5.52937	4.67652	5.32041	4.8855	5.65184	5.33778	4.66884	5.149	4.56538	2.42269	3.13694	1.83648	3.3069	3.9266	5.78533	3.7869	3.29975	0.0118646	0.999993	0.106351	0.999996	-0.0505211	0.999814	0.0588001	0.99946	0.00253033	0.999892	0.770551	0.249108	0.29772	0.886686	0.0950233	0.955723	-0.311447	0.827264	0.217087	0.959682	0.0109023	0.998935	0.973435	0.133827
ENSG00000166450	PRTG	protein_coding	chr15:55611546-55743090	14.7504	15.8123	14.726	15.6815	16.5336	16.7176	15.6095	16.0489	12.9362	13.729	13.1684	13.9611	15.1204	16.087	13.0578	14.3711	14.2738	12.9849	14.1285	12.9727	15.4484	15.4378	13.5437	13.5893	0.0143744	0.999993	0.666702	0.00228557	-0.0529243	0.999814	0.508885	0.835748	0.00790875	0.999892	1.7969	2.72845e-33	0.885219	0.0221026	-0.235115	0.684403	-1.17092	9.48451e-10	0.752462	0.242533	1.12459	0.0123035	1.425	3.50881e-05
ENSG00000166451	CENPN	protein_coding	chr16:81006498-81033114	10.4349	10.303	10.5463	10.3297	10.2134	10.4764	10.2739	10.2618	10.0981	10.3322	10.0977	10.2976	10.4699	10.3549	10.224	10.3472	10.0644	10.2179	10.2113	10.237	10.0424	9.60462	10.2848	10.1314	-0.0481826	0.999993	0.0726838	0.999996	0.0119777	0.999814	0.119354	0.99946	-0.058171	0.999892	-0.356023	0.320793	-0.0343165	0.978924	-0.566886	0.062533	-0.501071	0.0996352	-0.00816923	0.999286	0.186677	0.887853	-0.270452	0.654975
ENSG00000166452	AKIP1	protein_coding	chr11:8911139-8920084	6.97075	7.10405	7.24719	6.92353	7.60989	7.91661	7.81116	7.44157	6.82245	7.0818	6.92577	7.08767	7.6374	7.76331	6.77308	7.74254	7.06644	6.30315	6.58708	6.86608	7.13003	6.49009	6.9055	6.88544	-0.0165762	0.999993	0.0915084	0.999996	-0.023753	0.999814	0.22787	0.99946	-0.00317188	0.999892	-0.0541813	0.978251	0.0906513	0.954767	-0.843007	0.0662931	-0.910935	0.0310806	0.596776	0.273971	0.583548	0.315378	0.0924042	0.965012
ENSG00000166454	ATMIN	protein_coding	chr16:81035847-81047358	11.9205	11.9556	12.0486	11.9981	11.8202	12.0463	11.7827	11.9274	11.9522	12.0239	11.8967	12.0635	11.8788	12.1762	11.8353	12.0507	12.5156	12.9828	12.4912	13.0541	13.4315	13.4868	12.3546	12.7015	-0.0654658	0.999993	0.0726392	0.999996	0.00295884	0.999814	0.0836626	0.99946	-0.0201978	0.999892	0.868271	4.23544e-06	-0.0668528	0.953145	1.41541	2.29529e-11	1.51811	1.03656e-14	0.00867179	0.999045	0.0506805	0.99052	0.647966	0.0305064
ENSG00000166455	C16orf46	protein_coding	chr16:81053497-81077267	5.26492	5.38695	5.46338	5.25332	6.33183	6.17761	6.15027	6.81806	5.137	5.2743	5.03262	6.28305	5.88915	6.09172	5.53352	6.21862	5.33111	4.87098	5.24246	5.05964	5.67514	5.35217	5.80399	4.28038	-0.00444835	0.999993	-0.128703	0.999996	-0.112057	0.999814	0.0402287	0.99946	-0.00759567	0.999892	0.175445	0.926843	0.240499	0.882143	-0.458804	0.561641	-0.712477	0.251007	0.588164	0.482984	0.435243	0.771622	0.275725	0.850409
ENSG00000166471	TMEM41B	protein_coding	chr11:9280654-9314780	10.6681	10.6326	10.6111	10.5229	10.5049	10.7009	10.6141	10.7389	11.0298	10.9643	11.0438	10.8578	10.9709	11.0057	10.8604	11.0906	10.8996	10.965	10.9037	10.9149	11.1963	11.3376	10.704	10.812	0.0588258	0.999993	-0.0583576	0.999996	0.0342072	0.999814	0.0138916	0.99946	0.00846335	0.999892	0.476458	0.0387629	-0.341533	0.362529	0.281171	0.301395	0.664656	0.00407362	-0.0316866	0.99425	-0.00186063	0.999183	0.325474	0.394332
ENSG00000166473	PKD1L2	polymorphic_pseudogene	chr16:81100875-81220370	4.34548	4.50452	4.9376	3.91537	4.81702	3.79006	4.93001	4.69221	5.76602	6.15736	4.8855	3.78786	6.03434	5.23477	5.06657	4.81823	7.71673	9.08184	7.52017	9.38943	9.50139	8.45088	6.91646	7.18496	-0.0061895	0.999993	-0.100901	0.999996	0.273548	0.903906	0.301081	0.99946	-0.010607	0.999892	1.70104	3.64161e-08	-0.862632	0.337059	3.26476	1.49102e-12	4.59656	3.84863e-26	-0.0147758	0.999286	-0.147087	0.985052	0.245205	0.886083
ENSG00000166477	LEO1	protein_coding	chr15:51938025-51971806	10.83	10.695	10.9585	10.7841	10.6807	10.6391	10.7846	10.5723	11.0503	10.8618	11.1423	10.9376	10.9851	10.9763	11.0955	11.0167	10.4524	10.6309	10.6295	10.6869	10.6596	10.6883	10.5186	10.5357	-0.0772993	0.999993	-0.0174903	0.999996	-0.0712061	0.999814	-0.06254	0.99946	-0.0801568	0.999892	0.129987	0.821996	-0.285528	0.460456	-0.302478	0.237153	0.0219222	0.962193	-0.0889593	0.972449	0.0263296	0.992779	0.12982	0.866608
ENSG00000166478	ZNF143	protein_coding	chr11:9460319-9528524	9.81734	9.64157	9.56407	9.73591	9.2023	9.70313	9.23596	9.5463	9.70816	9.65562	9.53823	9.70183	9.48088	9.1954	9.54455	9.37122	9.63648	9.76701	9.87319	9.68989	9.57253	9.5604	9.41619	9.52227	0.0493526	0.999993	0.0609251	0.999996	0.044387	0.999814	-0.0897623	0.99946	-0.0551699	0.999892	0.0807472	0.931338	0.144964	0.904401	0.220846	0.55919	0.0956655	0.851556	-0.217224	0.885629	-0.296252	0.675816	-0.119411	0.894746
ENSG00000166479	TMX3	protein_coding	chr18:68673688-68715298	9.67108	9.87911	9.51443	9.61388	10.3991	10.1198	10.1453	9.98142	9.64025	9.92359	9.7193	10.0014	10.082	10.2603	9.83024	9.93221	10.0614	10.053	9.98845	10.0069	10.2029	10.363	9.85986	10.1095	0.132937	0.999993	0.167299	0.999996	-0.0614396	0.999814	0.261714	0.99946	0.031321	0.999892	0.269224	0.473438	0.111584	0.909399	0.113511	0.780583	0.0286866	0.954177	0.449768	0.219303	0.357665	0.440863	0.222541	0.68958
ENSG00000166482	MFAP4	protein_coding	chr17:19383442-19387240	5.47543	6.07407	5.7429	6.25862	5.8925	5.73158	7.08892	6.40247	7.76738	7.97203	7.33783	7.59381	7.15616	7.61834	7.98418	8.00954	6.90517	7.13302	6.63763	6.72981	8.43645	7.64924	7.01155	7.19225	-0.0363124	0.999993	-0.458732	0.954712	0.210485	0.999814	-0.425967	0.99946	0.114435	0.999892	0.8347	0.0306424	-1.34793	0.00196151	0.674715	0.200083	2.24467	1.36832e-08	0.00943721	0.999751	-0.363051	0.766943	0.891269	0.0491295
ENSG00000166483	WEE1	protein_coding	chr11:9573681-9593457	11.0943	11.1455	11.1034	11.181	11.3235	11.3771	11.3288	11.3613	11.3266	11.3759	11.4919	11.367	11.2325	12.1211	11.28	11.7107	11.9546	11.7327	11.9497	11.5366	11.602	11.8339	11.807	11.8588	-0.0166479	0.999993	0.00672397	0.999996	-0.0709122	0.999814	0.17774	0.99946	0.0442382	0.999892	-0.115502	0.847914	-0.334514	0.657442	-0.019936	0.978645	0.377411	0.139359	0.223811	0.744041	0.3444	0.675816	-0.108121	0.902757
ENSG00000166484	MAPK7	protein_coding	chr17:19377721-19383544	8.4011	8.33951	8.29908	8.22602	8.42362	8.47702	8.56284	8.6832	8.35249	8.02867	8.33337	8.33221	8.47201	8.30485	8.21694	8.50349	9.35832	9.24598	9.07028	9.09304	9.35588	9.04637	9.4543	9.33403	0.0521319	0.999993	-0.130874	0.999996	-0.0809416	0.999814	0.0250693	0.99946	0.124221	0.999892	-0.184235	0.76333	0.0788732	0.954103	0.810344	0.00643487	0.757372	0.00781724	0.0778201	0.988454	0.166149	0.967081	-0.0782601	0.951611
ENSG00000166492	FAM86GP	unprocessed_pseudogene	chr11:3410352-3422496	6.91407	6.53759	6.78331	6.69295	5.62453	6.02604	6.04684	6.21774	6.73834	6.89639	6.55581	6.95644	6.28709	6.71227	6.4865	6.21862	5.76636	5.21175	5.33727	4.91243	5.1756	4.81125	5.26657	4.99847	-8.9349e-05	0.999993	-0.126509	0.999996	0.0178242	0.999814	0.0922854	0.99946	0.0602923	0.999892	-0.095838	0.967336	-0.525521	0.587783	-1.47307	0.00822254	-0.810305	0.259589	-0.606071	0.412406	-0.20656	0.968765	-0.330605	0.803443
ENSG00000166501	PRKCB	protein_coding	chr16:23836001-24220611	9.0535	8.75627	8.67701	8.58477	8.78149	8.76195	8.70977	8.73001	8.89286	8.74241	8.95731	8.59376	8.10016	8.24219	8.74339	8.19957	4.44083	1.56029	3.25871	2.90113	4.29958	4.64447	3.7869	4.22457	0.147149	0.999993	0.0419726	0.999996	0.0201485	0.999814	-0.237069	0.99946	0.0207139	0.999892	0.237723	0.883177	0.588634	0.106762	-3.64075	5.37283e-23	-4.23892	1.46562e-38	-0.116895	0.970524	-0.555074	0.172873	0.330542	0.803138
ENSG00000166507	NDST2	protein_coding	chr10:73801911-73811798	6.29125	6.93376	5.70613	6.48177	6.72417	6.70691	7.02231	6.71324	6.73834	6.57369	6.69487	6.72066	7.04304	6.77799	7.09757	6.86042	7.08972	7.44686	7.2219	7.31757	7.54826	7.44446	7.48644	7.83808	0.0985907	0.999993	-0.0885559	0.999996	-0.019465	0.999814	-0.0377238	0.99946	-0.000124539	0.999892	-0.165841	0.870698	-0.156891	0.922426	0.571567	0.199436	0.778277	0.0516029	0.0544874	0.99425	0.189476	0.972468	0.192468	0.86504
ENSG00000166508	MCM7	protein_coding	chr7:100092728-100101940	10.4171	10.5734	10.6086	10.62	10.3742	10.5062	10.5037	10.6464	10.7888	10.8392	10.7382	10.9142	10.9515	10.8738	10.955	11.0324	10.4331	10.4726	10.386	10.1879	10.1974	10.127	10.5802	10.648	-0.081492	0.999993	-0.112842	0.999996	-0.0144875	0.999814	-0.0667486	0.99946	0.0948689	0.999892	-0.440346	0.0732682	-0.428712	0.162135	-0.744008	0.000449893	-0.270451	0.355263	-0.0429298	0.993913	0.100212	0.972428	-0.264701	0.572082
ENSG00000166509	CLEC3A	protein_coding	chr16:78022515-78066761	5.43571	3.6424	5.66841	2.27569	5.00971	3.29613	5.96408	5.17068	1.64926	1.81287	2.38706	0.989537	3.66145	1.15175	1.98388	0	0	0.981537	0	0.855003	0	0	0.936963	0.796837	0.000353337	0.999993	-0.310132	0.999996	-0.00279227	1	0.0933479	1	0.000711992	0.999892	-0.0690207	1	0.577679	0.656647	-2.39739	0.109636	-4.44693	0.000157249	-0.146268	0.976504	0.129321	1	-0.063899	1
ENSG00000166510	CCDC68	protein_coding	chr18:54901509-54959508	1.14279	1.82894	1.23114	1.18952	2.32995	1.38081	3.43672	3.48114	1.04849	1.17422	1.04105	2.98164	0	0	2.56704	0	1.0638	0.981537	1.44055	1.77665	0	2.02332	0	1.30718	0.00344824	0.999993	-0.134369	1	-0.0260566	1	-0.0426773	1	-0.0105873	0.999892	0.0514996	1	0.277586	1	0.589867	1	-0.384442	1	0.041834	1	-0.0428395	1	0.0370859	1
ENSG00000166523	CLEC4E	protein_coding	chr12:8533305-8540963	2.81565	1.18674	0	0	2.00752	2.07323	1.15609	2.95937	0	2.25402	1.04105	1.57099	4.30922	5.03421	0	4.3254	2.42269	3.96519	3.4964	3.1839	4.12511	5.90085	3.2064	4.10604	0.0184075	0.999993	-0.016904	1	0.00293865	1	0.154918	1	0.00204698	0.999892	0.776518	0.243557	-1.33395	0.0645675	0.520856	0.70015	3.02208	0.00125233	-0.0220031	1	0.595043	1	0.818938	0.255887
ENSG00000166526	ZNF3	protein_coding	chr7:100064033-100082548	9.78807	9.97554	9.98248	9.99142	9.64845	9.90851	9.81423	9.88302	9.80782	9.83703	9.66017	9.54888	9.55151	9.52224	9.68413	9.80193	8.81809	9.00183	9.12002	8.90138	8.62038	8.90746	9.08073	8.99567	-0.0663734	0.999993	-0.0501273	0.999996	0.166628	0.999814	-0.175161	0.99946	-0.0609866	0.999892	-0.25662	0.605505	0.261028	0.658091	-0.755088	0.00623931	-0.99582	0.000171511	-0.0818023	0.980152	-0.255212	0.729491	-0.120162	0.913839
ENSG00000166527	CLEC4D	protein_coding	chr12:8509475-8522366	2.81565	1.82894	1.23114	0	2.32995	2.07323	4.28006	2.13386	2.39875	3.29233	2.65274	0	2.86292	0	2.56704	0.93135	7.91877	7.51762	7.86061	7.45025	7.42814	7.76558	6.54479	7.07092	0.0191401	0.999993	-0.121226	1	0.0296181	1	0.00581786	1	0.0189221	0.999892	0.652198	0.133464	0.0321223	1	5.30117	1.53506e-16	5.35906	1.38754e-20	-0.0282443	1	-0.0875665	1	-0.0966509	0.952852
ENSG00000166529	ZSCAN21	protein_coding	chr7:100049774-100065038	7.81053	8.00872	7.73173	7.72141	7.95835	8.03604	8.2027	7.70635	8.21401	7.94285	7.95714	8.018	7.62435	7.55414	7.64391	7.57422	7.66341	7.86988	7.56657	7.37493	7.40922	7.84465	7.5996	7.62292	0.076486	0.999993	0.0176653	0.999996	0.0560421	0.999814	-0.00900938	0.99946	0.122216	0.999892	0.0213983	0.990191	0.400046	0.521506	0.0578737	0.93563	-0.339352	0.460099	0.0794554	0.988621	-0.399768	0.643163	-0.100551	0.950247
ENSG00000166530	HSBP1P2	processed_pseudogene	chr4:110251871-110252099	1.14279	1.18674	1.23114	0	2.00752	0	0	1.09061	1.04849	1.17422	0	0	0	0	0	0	0	1.97222	0.89307	0	1.99668	0.595373	0	0	0.00325381	0.999993	0.0153038	1	0.0107394	1	0	1	0.00703386	0.999892	0.132765	1	0.109069	1	0.920213	1	0.0936864	1	0.0101463	1	-0.0428395	1	0.0167242	1
ENSG00000166532	RIMKLB	protein_coding	chr12:8681600-8783095	11.0383	10.9939	11.0998	10.9389	11.1113	10.8003	11.1376	11.0392	11.4925	11.4295	11.5072	11.3958	11.4385	11.4221	11.4768	11.3951	12.3017	11.9544	12.1912	11.9459	11.8678	12.1776	12.0911	12.2526	-0.00370366	0.999993	-0.10637	0.999996	0.0053234	0.999814	0.000715826	0.99946	0.0311504	0.999892	-0.145754	0.790533	-0.424623	0.191898	0.598812	0.0155581	1.06757	4.14957e-06	-0.0422386	0.993913	-0.0226356	0.993255	-0.09018	0.936486
ENSG00000166535	A2ML1	protein_coding	chr12:8822472-8887001	4.90659	4.02826	5.0592	5.10013	2.81595	2.07323	3.97658	4.07167	6.91477	6.8342	6.7667	5.83734	6.21928	4.86306	7.35364	6.14656	5.51436	4.66472	5.33727	4.74848	4.40517	5.47325	5.00418	5.2144	-0.0494656	0.999993	-0.18959	1	0.163119	0.999814	-0.452253	0.99946	0.00869427	0.999892	-0.0490911	0.984546	-1.82935	0.00310125	-0.6077	0.595655	2.41309	0.00945504	-0.585917	1	-0.666645	0.349798	-0.0542335	0.985524
ENSG00000166546	BEAN1	protein_coding	chr16:66427297-66493529	3.24131	3.31247	3.1835	3.31692	3.7097	3.29613	1.78954	2.73296	2.39875	3.29233	1.04105	3.30304	2.19712	1.15175	0.989274	2.21046	3.28147	0.981537	1.83648	0.855003	0.805458	1.34061	2.47832	4.16653	0.000904546	0.999993	0.113654	1	0.012418	1	0.00389173	1	0.0234696	0.999892	-0.625926	1	0.62481	1	-0.526437	1	-2.19166	0.0976253	0.0629053	1	-0.137006	1	-0.247473	1
ENSG00000166548	TK2	protein_coding	chr16:66508003-66552544	6.43918	6.53759	6.55426	6.63835	6.91683	6.60361	6.68605	6.05569	6.5701	6.32503	6.64999	6.16911	6.70165	7.14477	6.54855	6.2704	6.33273	6.38954	6.23974	6.3975	5.4714	6.34351	6.53059	6.64092	-0.026515	0.999993	0.18491	0.999996	0.00752718	0.999814	0.320306	0.99946	0.00884628	0.999892	-0.475602	0.505537	-0.125163	0.947181	-0.925065	0.134122	-0.756079	0.203838	0.207534	0.953091	0.336668	0.87808	-0.274812	0.835303
ENSG00000166557	TMED3	protein_coding	chr15:79311062-79427432	9.12392	9.11288	9.10535	9.20807	9.38722	9.52925	9.0645	9.30742	8.98395	9.01192	8.68809	8.77346	8.97439	9.07309	9.02017	9.18368	9.11334	8.99908	9.04709	9.01625	9.18293	9.36188	8.87412	8.9274	-0.0230537	0.999993	0.217819	0.999996	0.18527	0.999814	-0.0620763	0.99946	0.00829964	0.999892	0.340247	0.348457	0.440091	0.246701	0.25222	0.488601	-0.175643	0.651232	0.317416	0.606804	0.0298645	0.993255	0.21048	0.758961
ENSG00000166558	SLC38A8	protein_coding	chr16:84009667-84042636	1.14279	3.11408	0	0	0	0	0	0	0	0	0	0	0	0	0	0	0	2.55406	0	0	0	0	0	0	0.0218677	0.999993	0	1	0	1	0	1	0.0138878	0.999892	0	1	0	1	0	1	0	1	-0.183901	1	0	1	-0.140147	1
ENSG00000166562	SEC11C	protein_coding	chr18:59139477-59158836	8.066	8.55066	8.35358	8.26858	8.39801	8.70486	8.24421	8.26801	8.93441	8.65965	8.83567	8.91273	8.63051	8.76405	8.73006	8.53559	7.53358	7.43065	7.85528	7.71191	7.6213	8.02524	7.33124	7.53962	0.00761686	0.999993	0.227585	0.999996	-0.0487972	0.999814	0.0565113	0.99946	-0.138058	0.999892	0.3431	0.555697	-0.102791	0.935759	-0.845155	0.0120952	-0.704626	0.0452279	0.204814	0.919757	-0.0868813	0.988452	0.317831	0.680091
ENSG00000166569	CPLX4	protein_coding	chr18:59275156-59318649	0	0	0	0	1.00502	0	0	0	0	0	0	0	0	0	0	0	0	0	0	0	2.24443	0	0	0	0	1	0.0163174	1	0	1	0	1	0	1	0.116477	1	0.0870467	1	0.671111	1	0.531677	1	0.0384437	1	0	1	0.101543	1
ENSG00000166573	GALR1	protein_coding	chr18:77250549-77277896	3.04412	2.61011	2.33415	3.7874	3.00877	2.89075	3.97658	3.15501	5.61696	5.84679	4.66264	4.1501	5.79911	5.60442	4.62319	5.11108	2.91506	3.13694	2.40207	3.42023	2.80356	2.83398	2.47832	2.22849	-0.0117597	0.999993	-0.0804802	1	0.234559	0.999814	0.347504	0.99946	0.00108761	0.999892	0.125841	1	-1.82387	0.00189504	-2.81334	6.79127e-05	-0.108732	0.963154	0.0228149	1	-0.0115813	0.998786	-0.065403	1
ENSG00000166575	TMEM135	protein_coding	chr11:87037844-87323758	8.79559	8.65027	8.60893	8.61336	8.71736	8.48673	8.48088	8.46535	8.2295	8.44753	8.80529	8.99026	8.65958	8.74774	9.02563	8.81667	8.52115	8.16753	8.52968	8.25693	8.163	8.11305	8.35926	8.41939	0.0598253	0.999993	0.101428	0.999996	-0.370813	0.634204	-0.17749	0.99946	-0.026566	0.999892	-0.240613	0.680643	-0.0691347	0.959757	-0.558941	0.0707998	-0.454936	0.178401	-0.0982556	0.977001	0.320211	0.723127	-0.184617	0.846987
ENSG00000166578	IQCD	protein_coding	chr12:113195441-113221094	4.34548	4.13692	4.31217	4.03291	3.91625	5.11632	3.85935	4.56027	5.26276	4.00724	3.98259	3.8873	4.37302	5.67512	3.78737	3.67714	3.10986	2.96753	2.80733	2.54907	2.80356	2.34679	2.2197	3.40392	0.00435841	0.999993	0.081879	0.999996	0.091046	0.999814	0.380047	1	0.0153148	0.999892	-0.103395	1	-0.288394	0.895239	-2.41199	0.00966875	-1.91589	0.0605579	0.159683	0.975772	0.142512	0.985052	-0.135329	1
ENSG00000166579	NDEL1	protein_coding	chr17:8413131-8490411	9.04693	8.95116	9.05872	9.01444	9.16988	9.30796	8.97927	9.2867	8.81286	8.93622	8.8121	8.77994	8.87322	9.37603	8.81772	8.96283	9.55308	9.66159	9.7291	9.66136	9.98603	9.78001	9.41038	9.55091	-0.0210305	0.999993	0.0805298	0.999996	0.0530566	0.999814	0.204882	0.99946	-0.0601167	0.999892	0.369971	0.243562	0.115134	0.925461	0.73386	0.0237383	0.646719	0.012661	0.225055	0.860194	0.238064	0.895379	0.266181	0.61952
ENSG00000166582	CENPV	protein_coding	chr17:16342534-16353656	10.1022	10.1735	10.1164	9.92455	9.83656	10.1558	10.033	10.0337	9.25511	9.75338	9.55456	9.65498	9.61226	9.75629	9.41729	9.78572	9.03154	8.53658	9.15515	8.57715	8.85278	8.75886	9.11206	9.38583	0.0760799	0.999993	-0.0199594	0.999996	-0.0600902	0.999814	0.0666304	0.99946	-0.0426615	0.999892	-0.427777	0.191778	0.329139	0.522282	-0.870826	0.000420019	-1.18269	1.83343e-06	-0.111465	0.965789	0.149541	0.966595	0.011027	0.995335
ENSG00000166589	CDH16	protein_coding	chr16:66908122-66918984	0	0	0	0	0	0	0	0	0	0	0	0	0	0	0	0	0	0	0	0	0	0	0	0	0	1	0	1	0	1	0	1	0	1	0	1	0	1	0	1	0	1	0	1	0	1	0	1
ENSG00000166592	RRAD	protein_coding	chr16:66921679-66925644	0	0	0	0	1.00502	0	1.15609	1.70455	1.04849	0	0	0	0	2.55762	0	0	1.0638	0	0	0	0	1.34061	0	0.796837	0	1	-0.025243	1	0.00841885	1	0.042923	1	0.00678805	0.999892	0.0287803	1	-0.139586	1	-0.496996	1	0.137971	1	0.0384437	1	0.0528347	1	0.016185	1
ENSG00000166595	FAM96B	protein_coding	chr16:66932055-66934423	7.96499	7.78487	7.3815	7.96272	8.01561	8.07088	8.05724	7.84038	6.98945	6.8342	7.15719	7.41375	7.49411	7.33146	7.13849	7.22649	8.15786	8.22035	8.08212	7.82429	8.4208	7.87637	7.95369	8.16525	0.0648607	0.999993	0.0666645	0.999996	-0.168128	0.999814	0.171877	0.99946	0.10384	0.999892	0.0866517	0.949808	0.600023	0.188197	0.745273	0.0723749	0.132581	0.823038	0.14826	0.961656	0.386121	0.751294	-0.00790643	0.996511
ENSG00000166596	CFAP52	protein_coding	chr17:9576627-9643459	2.20921	1.18674	2.67583	1.8325	1.00502	1.76817	0	2.13386	1.64926	1.17422	2.06114	0	0.923271	2.22204	3.1508	2.46866	2.42269	2.96753	3.25871	3.71495	2.45581	3.02717	3.58182	2.43929	-0.00852918	0.999993	0.000349501	1	0.00101603	1	-0.104277	1	-0.0395244	0.999892	-0.109228	1	-0.0494947	1	0.894118	0.64504	1.10901	0.53081	-0.0327747	1	0.0214397	1	0.0170576	1
ENSG00000166598	HSP90B1	protein_coding	chr12:103930107-103953645	14.3859	14.6301	14.5722	14.6692	14.6464	14.9575	14.6441	14.8266	15.0039	14.8455	15.1108	14.9136	14.8687	15.0828	14.8855	15.0696	15.2072	15.4209	15.2863	15.3819	15.2007	15.0353	15.0251	15.0136	-0.082094	0.999993	0.0651475	0.999996	-0.0802634	0.999814	0.00601854	0.99946	-0.0183842	0.999892	0.0868116	0.892776	-0.135931	0.868659	0.141247	0.686815	0.313888	0.259253	0.284255	0.587893	0.0568732	0.988452	-0.178139	0.763988
ENSG00000166603	MC4R	protein_coding	chr18:60371110-60372775	0	0	0	0	0	0	0	1.70455	2.39875	0	0	2.78937	2.67321	0	1.57064	0	0	1.56029	0.89307	0	2.24443	3.88687	0	1.30718	0	1	-0.0206164	1	-0.00538604	1	0.0316857	1	0.00391169	0.999892	0.503828	1	-0.184364	1	1.03128	0.587203	2.92129	0.0340621	0	1	0.0138281	1	0.444812	1
ENSG00000166619	BLCAP	protein_coding	chr20:37492472-37527931	9.55539	9.06899	9.20424	9.2871	9.84448	9.25781	9.39183	9.2172	10.2038	10.0263	10.4107	9.99164	9.94567	10.1499	9.87482	10.0615	9.59233	9.52703	9.67567	9.4474	9.90397	10.2053	9.28909	9.52371	0.0466775	0.999993	0.208168	0.999996	-0.0753408	0.999814	0.0750915	0.99946	-0.0103423	0.999892	0.600339	0.0222553	-0.41739	0.424606	0.0144864	0.9787	0.488035	0.150575	0.219388	0.898411	-0.0554018	0.99052	0.47453	0.194997
ENSG00000166634	SERPINB12	protein_coding	chr18:63556160-63567011	0	0	0	0	0	0	0	0	0	0	0	0	0	0	0	0	0	0	0	0	0	0	0	0	0	1	0	1	0	1	0	1	0	1	0	1	0	1	0	1	0	1	0	1	0	1	0	1
ENSG00000166664	CHRFAM7A	protein_coding	chr15:30357766-30393849	8.14201	7.97252	8.37716	8.31574	8.02679	8.16258	8.05724	7.93665	7.84317	8.10309	7.32837	7.86783	7.75581	7.84991	8.11297	7.81986	7.05465	8.52136	7.18838	8.00774	7.33767	7.47378	7.61314	8.01709	-0.133409	0.999993	0.0729763	0.999996	0.181096	0.999814	-0.124072	0.99946	0.0673985	0.999892	-0.381325	0.472718	0.296836	0.697966	-0.3875	0.374188	-0.673574	0.0549093	0.0397421	0.99425	-0.137413	0.978618	-0.422238	0.645644
ENSG00000166669	ATF7IP2	protein_coding	chr16:10326434-10483638	8.91233	8.89811	8.64337	8.89143	8.84289	8.61327	8.99325	9.13842	9.061	8.66412	9.17621	8.75712	9.00491	8.8506	9.22406	8.98107	8.4374	8.70776	8.17489	8.36351	8.66358	8.19329	8.53671	8.12771	0.0708129	0.999993	-0.262269	0.999996	-0.0673341	0.999814	-0.141113	0.99946	0.148089	0.999892	0.0789546	0.954969	-0.16471	0.860894	-0.477051	0.214483	-0.275429	0.526351	-0.147531	0.953091	0.0515108	0.991444	-0.110982	0.936665
ENSG00000166670	MMP10	protein_coding	chr11:102770503-102780628	1.14279	2.88399	2.33415	1.8325	2.00752	4.28152	1.78954	3.74696	0	0	2.06114	0	0.923271	3.25593	0	1.89576	0	0	0.89307	0	0	0.595373	0	0	0.00268671	0.999993	0.0476736	1	-0.0118584	1	0.0675783	1	-0.00612485	0.999892	0.0490946	1	0.33481	1	-1.68325	1	-2.93351	0.0279072	0.228853	1	0.144133	1	0.0476387	1
ENSG00000166676	TVP23A	protein_coding	chr16:10760919-10818794	7.58402	7.69886	7.49361	7.8471	8.20966	8.07946	7.92493	8.22508	7.8894	8.35642	7.48989	7.9847	8.13738	8.04273	7.96155	8.06922	7.60804	7.93453	7.42982	7.4165	8.19648	8.0588	7.63985	8.1466	-0.0149538	0.999993	0.0453808	0.999996	0.19658	0.999814	0.0648534	0.99946	0.146388	0.999892	0.180241	0.840175	0.0731079	0.960073	0.0387552	0.948273	-0.00888885	0.991016	0.431141	0.511853	-0.033062	0.99461	0.313952	0.656433
ENSG00000166681	BEX3	protein_coding	chrX:103376340-103378077	10.2668	10.4366	10.4129	10.2332	10.0184	10.2134	10.3465	10.2632	10.4407	10.6113	10.3181	10.6585	10.7127	10.2675	10.57	10.4924	9.67933	9.5001	9.50748	9.3772	9.81096	10.0499	9.80487	9.86106	0.0193334	0.999993	-0.153906	0.999996	0.0215681	0.999814	-0.0140609	0.99946	0.0807637	0.999892	0.086895	0.922729	-0.341648	0.530735	-0.562412	0.0769328	-0.174866	0.64136	-0.206599	0.858785	-0.0115551	0.998345	0.327318	0.486968
ENSG00000166682	TMPRSS5	protein_coding	chr11:113687550-113706373	4.25709	3.11408	4.73351	2.88827	4.25743	3.79006	2.56416	3.32727	2.88951	4.39967	4.24651	3.8873	4.97627	4.44435	4.30148	5.18489	3.28147	1.56029	2.14682	3.88254	2.80356	1.82957	3.05588	3.06572	-0.0134082	0.999993	0.141971	1	-0.0215856	1	-0.0199512	1	-0.0217059	0.999892	-0.200266	1	-0.421144	0.807951	-2.21507	0.0276084	-1.51134	0.216871	0.0783876	1	0.279487	0.923342	-0.0618561	1
ENSG00000166685	COG1	protein_coding	chr17:73192632-73208507	8.76787	8.90965	8.71451	8.88753	9.09747	9.28959	9.27368	8.83009	8.84002	8.93251	8.91368	8.86168	9.23908	9.37603	8.74339	8.99652	8.97013	8.96853	8.8306	9.08661	9.07306	9.10643	9.03115	9.22093	0.019566	0.999993	0.101206	0.999996	-0.00295816	0.999814	0.368132	0.99946	-0.00282561	0.999892	-0.0465546	0.969651	-0.0800906	0.947303	-0.214653	0.559414	-0.0995574	0.828669	0.326496	0.631342	0.384287	0.435695	0.120016	0.901144
ENSG00000166689	PLEKHA7	protein_coding	chr11:16777317-17014443	8.29412	7.99435	7.70403	8.46961	8.50984	8.90881	8.2087	8.08206	8.33827	8.22928	8.17871	7.83707	7.76773	7.9388	7.92107	8.26059	9.85777	9.3314	9.65281	9.55214	11.5436	11.1817	9.53299	9.7143	0.00495081	0.999993	0.424291	0.855717	0.155496	0.999814	-0.181283	0.99946	0.00154025	0.999892	1.63456	2.12589e-17	0.826733	0.0265298	3.4887	6.93878e-48	2.62811	1.31642e-27	0.497952	0.332376	-0.355554	0.703404	1.60146	3.07831e-10
ENSG00000166693	OR5M13P	unprocessed_pseudogene	chr11:56597426-56598362	0	0	0	0	0	0	0	0	0	0	0	0	0	0	0	0	0	0	0	0	0	0	0	0	0	1	0	1	0	1	0	1	0	1	0	1	0	1	0	1	0	1	0	1	0	1	0	1
ENSG00000166704	ZNF606	protein_coding	chr19:57977053-58003349	8.2375	8.24556	7.95967	8.16938	8.63205	8.13814	8.48583	8.0578	8.77817	8.77174	8.71376	8.81193	8.91936	8.97492	8.82087	8.98107	8.40063	7.91718	8.50946	7.87487	8.1928	8.28357	8.39889	8.53287	0.0785665	0.999993	0.0817532	0.999996	0.00603821	0.999814	0.0428027	0.99946	-0.0229067	0.999892	-0.219188	0.721522	-0.482116	0.322374	-0.699392	0.0132172	-0.153229	0.77563	0.143581	0.963089	0.15927	0.960934	0.0634008	0.968813
ENSG00000166707	ZCCHC18	protein_coding	chrX:104112131-104115846	5.30955	5.09532	5.62967	6.10603	5.46923	4.93907	4.60538	4.62775	5.64803	6.02441	6.2296	6.63742	5.1319	5.92766	5.59362	6.41543	4.02379	3.55093	4.03811	2.33452	3.51952	2.83398	3.4672	2.93274	-0.097428	0.999993	0.172641	0.999996	-0.178908	0.999814	-0.204164	0.99946	0.0207352	0.999892	-0.00783753	1	-0.237476	0.91079	-2.26575	0.00422517	-1.92315	0.0195933	0.0126135	0.999751	-0.138587	0.986334	-0.233382	1
ENSG00000166710	B2M	protein_coding	chr15:44711477-44718877	8.03975	7.73389	7.72255	7.45273	7.78477	8.15854	7.67035	7.60953	7.3986	7.5661	7.98752	7.90982	8.01274	7.65379	7.84275	7.50386	7.49049	6.90566	7.72107	6.99973	7.72181	7.72435	7.2028	6.69325	0.116816	0.999993	0.236686	0.999996	-0.25513	0.999814	0.123207	0.99946	-0.0566847	0.999892	0.643236	0.122285	0.149174	0.915706	-0.119688	0.842128	-0.253048	0.607178	0.0839695	0.988621	0.294901	0.874241	0.431865	0.519933
ENSG00000166716	ZNF592	protein_coding	chr15:84748635-84806432	10.412	10.5441	10.524	10.4521	10.8366	10.7905	10.511	10.6474	10.7054	10.5856	10.4263	10.5517	10.5787	10.7401	10.6014	10.8273	10.122	10.037	10.2269	9.84257	9.99663	10.3951	10.1623	10.673	-0.00604643	0.999993	0.202185	0.999996	0.127701	0.999814	-0.044315	0.99946	0.0114432	0.999892	-0.221254	0.695824	0.171617	0.786465	-0.444108	0.16347	-0.589578	0.0261079	0.317869	0.465157	0.0198556	0.995889	0.128779	0.89189
ENSG00000166734	CASC4	protein_coding	chr15:44288729-44415758	10.8603	10.8626	10.6791	10.7099	10.7191	10.9493	10.6119	10.7766	10.8402	10.9322	10.8054	10.7422	10.9716	11.1453	10.8161	10.9105	10.6306	10.4048	10.6224	10.4925	10.6004	10.7401	10.5302	10.7065	0.120449	0.999993	0.123318	0.999996	0.0924786	0.999814	0.182507	0.99946	-0.0300541	0.999892	0.0387703	0.971699	-0.186482	0.781105	-0.383705	0.151528	-0.158716	0.658087	-0.0116405	0.999045	0.169839	0.890962	0.149688	0.839622
ENSG00000166736	HTR3A	protein_coding	chr11:113974881-113990313	4.5075	3.31247	4.31217	3.49136	4.71008	2.72563	4.28006	4.16547	3.67265	4.39967	4.39895	3.30304	4.60328	3.72447	5.26443	4.45038	1.66942	0	1.44055	0.855003	0	1.82957	2.69754	1.30718	0.00389199	0.999993	-0.0338049	0.999996	0.010684	1	-0.187622	1	-0.00161655	0.999892	-0.144489	1	-0.0962835	0.974041	-2.64637	0.0359614	-2.42219	0.0607222	-0.00191004	1	0.0503523	1	0.0133002	1
ENSG00000166741	NNMT	protein_coding	chr11:114257787-114313285	1.14279	3.31247	1.88559	2.88827	4.81702	5.0126	1.78954	4.41505	2.39875	2.25402	2.38706	3.8873	0	5.92766	0	5.07271	0	0.981537	2.61888	0.855003	0.805458	0	0	0	0.00254679	0.999993	0.217667	0.999996	-0.0434819	1	0.00989384	1	-0.0194819	0.999892	0.0538421	1	-4.6779e-05	0.99995	-0.672439	0.683497	-4.60867	7.58045e-06	0.694453	1	0.0970329	1	-0.00994209	1
ENSG00000166743	ACSM1	protein_coding	chr16:20623237-20698890	0	0	1.88559	0	0	2.07323	2.22823	0	0	2.5914	0	0.989537	2.19712	0	2.30473	0	1.66942	0	0.89307	0	0	0	0	0.796837	-0.00664924	0.999993	-0.0029508	1	0.0154641	1	-0.00239502	1	0.0045657	0.999892	-0.0581773	1	-0.0108785	1	-0.719919	1	-0.785561	1	0.0585401	1	-0.0163494	1	-0.0725987	1
ENSG00000166747	AP1G1	protein_coding	chr16:71729000-71809201	11.902	12.0124	12.009	11.9716	12.023	12.1535	11.975	12.0535	11.9467	12.0108	12.0611	12.143	12.1038	12.2787	12.0503	12.1716	12.1245	12.1465	12.1277	12.1159	12.1495	12.2087	11.8767	12.2108	-0.0243403	0.999993	0.0682209	0.999996	-0.111419	0.999814	0.0803061	0.99946	0.00195709	0.999892	0.110879	0.866685	-0.074687	0.936541	-0.012184	0.97786	0.0963375	0.790673	0.131651	0.930145	0.210024	0.734458	0.0503585	0.963559
ENSG00000166748	AGBL1	protein_coding	chr15:86143722-87028840	0	0	0	0	0	0	0	0	0	0	0	0	0	1.15175	0	0	0	0	1.83648	0	0	0	0	0	0	1	0	1	0	1	0.025323	1	-0.00775901	0.999892	0	1	-0.093671	1	-0.535784	1	0	1	0	1	0.0364801	1	0	1
ENSG00000166750	SLFN5	protein_coding	chr17:35243036-35273655	8.92672	9.40403	8.44009	9.1011	9.36756	9.59805	9.16672	9.47938	8.49601	8.4266	7.6041	7.80564	9.33231	9.01975	8.80506	8.58072	9.88797	10.3839	9.89154	10.4908	10.7209	11.3855	8.76007	10.1963	0.168783	0.999993	0.1262	0.999996	0.450611	0.220295	0.403117	0.99946	-0.0335153	0.999892	0.734235	0.286422	0.308486	0.614177	1.88032	1.00832e-09	1.59149	8.28276e-09	0.274783	0.798254	0.639079	0.056921	0.833519	0.0197763
ENSG00000166762	CATSPER2	protein_coding	chr15:43628503-43668118	7.09068	6.99278	6.90185	7.16154	6.8803	6.93207	7.12746	6.92921	7.27468	7.19749	7.53995	7.21754	7.45779	7.08111	7.83031	7.0402	6.87867	6.23011	6.49411	6.57932	6.35318	6.67456	6.81466	6.55303	0.00129891	0.999993	-0.072016	0.999996	-0.0721375	0.999814	-0.122121	0.99946	0.0111146	0.999892	-0.14261	0.925245	-0.312722	0.769054	-0.741819	0.124568	-0.366614	0.534272	-0.0978696	0.988621	0.0414947	0.993255	-0.0411128	0.986482
ENSG00000166763	STRCP1	unprocessed_pseudogene	chr15:43699488-43718184	4.96356	4.79722	3.85551	1.8325	3.33095	3.70388	4.08499	3.32727	5.04662	4.70786	4.83293	4.88659	5.86716	4.97938	4.62319	5.03329	2.09467	3.28852	0	0.855003	2.80356	1.34061	1.90438	1.68341	0.0908901	0.999993	-0.0314428	1	0.0043455	0.999814	0.242986	0.99946	0.0439961	0.999892	0.0866748	1	-1.23853	0.0847141	-3.08848	0.000567879	-1.14047	0.450932	-0.518207	1	0.276866	0.947347	-0.13919	1
ENSG00000166770	ZNF667-AS1	lincRNA	chr19:56477250-56500666	2.20921	3.31247	3.85551	3.91537	3.46855	4.28152	3.97658	2.73296	3.25504	3.29233	3.53322	4.37232	3.31674	4.07758	3.68058	3.04553	3.43481	4.13485	2.97398	3.1839	2.24443	2.02332	3.4672	2.78624	-0.0388376	0.999993	0.0655904	0.999996	-0.0553981	1	0.0650304	1	0.0454876	0.999892	-0.301588	1	0.117998	0.966107	-1.45821	0.281293	-1.64581	0.181856	0.271488	1	0.108509	1	-0.577714	1
ENSG00000166780	C16orf45	protein_coding	chr16:15434295-15625028	8.21421	8.38978	7.95184	8.12374	8.72081	8.80138	8.21468	8.17521	8.05504	8.51351	8.60823	8.77671	8.10487	8.6502	8.52156	8.62448	7.60804	7.77036	7.52689	7.54701	7.6103	7.23047	8.18435	7.76172	0.119873	0.999993	0.432972	0.6787	-0.245087	0.999814	-0.126659	0.99946	0.063636	0.999892	-0.498164	0.275585	0.35793	0.603745	-0.952637	0.0173472	-1.31155	9.48389e-06	0.408328	0.470201	0.0873261	0.99052	-0.218574	0.829674
ENSG00000166783	KIAA0430	protein_coding	chr16:15594386-15643166	10.299	10.2511	10.0519	10.2424	10.3035	10.4535	10.1406	10.4988	10.6228	10.6286	10.3582	10.5201	10.7204	10.9815	10.5445	10.6779	11.1726	11.1113	11.1527	11.106	11.0726	11.2227	10.9223	11.1313	0.0835277	0.999993	0.0432413	0.999996	0.150503	0.999814	0.220182	0.99946	0.00113492	0.999892	0.103735	0.880076	-0.429232	0.216319	0.293026	0.347077	0.770869	0.000575313	0.10616	0.963329	0.220686	0.792589	0.0158581	0.990992
ENSG00000166787	SAA3P	transcribed_unprocessed_pseudogene	chr11:18112472-18116132	0	0	0	0	0	0.849657	0	0	0	0	0	0	0	0	0	0	0	0	0	0	0	0	0	0	0	1	0.015525	1	0	1	0	1	0	1	0	1	0.0830969	1	0	1	-0.486872	1	0.0365707	1	0	1	0	1
ENSG00000166788	SAAL1	protein_coding	chr11:18069935-18106091	10.1179	9.9215	10.2533	10.3623	10.0815	10.1219	10.2215	10.0583	10.1533	10.0808	10.35	10.0652	10.4589	10.3842	10.5672	10.2213	9.39617	9.03437	9.37966	9.28482	9.37874	9.08759	9.49692	9.36016	-0.190236	0.999993	-0.0320008	0.999996	-0.0779073	0.999814	0.021011	0.99946	-0.0641109	0.999892	-0.187774	0.752501	-0.283683	0.516121	-1.17126	7.4976e-07	-0.84856	0.000567286	0.0808338	0.977825	0.289745	0.548273	0.0214449	0.990648
ENSG00000166793	YPEL4	protein_coding	chr11:57645087-57649944	7.25943	7.45831	6.46905	7.52473	6.81729	6.92256	6.86396	6.68183	8.37123	8.17385	8.54426	8.47491	7.68216	7.7714	7.69967	7.93663	8.06692	7.73779	7.85528	7.61406	7.22682	7.2929	7.61314	7.05501	0.0711428	0.999993	0.0562403	0.999996	-0.149304	0.999814	-0.0677051	0.99946	0.0682994	0.999892	-0.094082	0.951973	-0.75094	0.0931133	-0.458276	0.275591	0.390868	0.434889	-0.377103	0.747963	-0.452798	0.473345	-0.558538	0.257687
ENSG00000166794	PPIB	protein_coding	chr15:64155812-64163205	10.6301	10.7236	10.7003	10.7883	10.6816	11.4305	10.9087	11.0213	10.5751	10.7744	10.6451	10.7179	10.9857	10.7947	10.8427	10.9731	11.1093	11.3049	11.0683	11.2002	11.3538	11.1997	11.1908	11.4312	-0.0478797	0.999993	0.111102	0.999996	-0.00603748	0.999814	-0.00746722	0.99946	0.0417759	0.999892	-0.0449321	0.965708	0.220423	0.822001	0.384628	0.143756	0.176363	0.715599	0.387056	0.498836	0.207584	0.822694	0.0721269	0.948267
ENSG00000166796	LDHC	protein_coding	chr11:18412307-18452058	2.81565	0	0	2.27569	1.00502	0.849657	0	1.09061	2.6649	2.5914	1.04105	0.989537	0	1.15175	2.78892	0	0	0	2.61888	0	0	1.82957	0	0	0.00452285	0.999993	0.0068609	1	0.0408196	1	-0.0432313	1	-0.0141436	0.999892	0.0827399	1	0.0369798	1	0.263379	1	0.179729	1	-0.0850401	1	-0.156464	1	0.0728949	1
ENSG00000166797	FAM96A	protein_coding	chr15:64072559-64094018	10.029	9.8314	9.9767	9.58048	9.61549	9.7536	9.85691	9.7922	9.65562	10.0538	9.81219	9.87535	9.97552	9.46103	10.0712	9.62597	9.81125	9.58859	9.75795	9.59803	9.54825	9.42221	9.64269	9.78111	0.0852842	0.999993	-0.112697	0.999996	0.0146662	0.999814	-0.0912125	0.99946	0.00714719	0.999892	-0.224156	0.618533	-0.0288313	0.986388	-0.250104	0.568124	-0.191962	0.594894	-0.216602	0.850231	-0.102225	0.985052	-0.192853	0.78209
ENSG00000166800	LDHAL6A	protein_coding	chr11:18455824-18479600	3.56957	2.27176	4.40686	3.91537	3.46855	2.72563	4.18582	3.48114	2.88951	3.88984	3.88268	4.22804	3.31674	2.82968	4.67974	4.90814	4.44083	4.42398	4.37252	3.88254	3.61064	4.19923	4.04844	4.10604	-0.0484473	0.999993	-0.0992431	1	-0.047727	1	-0.412614	1	0.0276759	0.999892	-0.0711559	1	0.0236267	1	0.765215	0.607564	0.741086	0.609483	0.0171218	1	-0.0725521	1	-0.243824	0.887369
ENSG00000166801	FAM111A	protein_coding	chr11:59142748-59155039	7.37943	8.19618	7.8375	8.18851	8.07068	7.35597	7.90288	7.44157	9.62666	9.19629	9.85236	9.35189	9.3303	9.2281	9.1409	9.23453	7.58365	7.46289	8.10924	7.4301	8.03725	8.7279	7.04191	7.74198	-0.0622841	0.999993	0.0392055	0.999996	-0.130143	0.999814	0.0853092	0.99946	-0.10661	0.999892	0.838451	0.0281493	-1.37025	3.41251e-05	-0.837347	0.0253026	0.669068	0.137969	-0.0662602	0.993913	-0.12481	0.975119	0.779468	0.0741349
ENSG00000166803	KIAA0101	protein_coding	chr15:64364311-64387687	10.7452	10.7655	10.7665	10.6059	10.4236	10.2528	10.5693	10.4875	10.0437	10.488	10.038	10.5545	10.3018	10.2002	10.1989	10.17	8.47326	8.77027	8.57901	8.39158	8.85977	8.65847	8.55085	8.65136	0.047652	0.999993	-0.159881	0.999996	-0.0280346	0.999814	0.0667392	0.99946	0.065153	0.999892	0.137699	0.867369	0.108304	0.904695	-1.47747	5.73419e-11	-1.55894	3.75152e-12	-0.378171	0.288984	-0.0196252	0.996113	0.126726	0.910029
ENSG00000166813	KIF7	protein_coding	chr15:89608789-89655451	8.18456	8.00872	7.92009	8.04197	7.80439	8.10491	7.81116	8.14098	8.408	8.33412	8.15213	8.13894	8.13278	8.28803	8.13842	8.47067	7.92526	7.96861	7.94834	7.84474	7.9743	7.73822	8.07118	8.24103	0.0513581	0.999993	-0.0130427	0.999996	0.14018	0.999814	-0.0746977	0.99946	0.0184866	0.999892	-0.280026	0.630982	-0.203172	0.845351	-0.346287	0.412286	-0.0970138	0.871906	-0.10547	0.978389	-0.131051	0.977917	-0.0698518	0.965012
ENSG00000166816	LDHD	protein_coding	chr16:75111860-75116771	3.24131	2.88399	3.1835	3.64696	3.59415	4.09098	3.26299	1.09061	4.26019	4.21675	4.46953	2.56748	3.31674	4.17837	2.30473	4.3254	6.48099	6.56314	6.22328	5.48134	5.67514	5.83782	5.73135	5.67626	-0.0128657	0.999993	0.136853	1	0.0353134	0.999814	0.0268391	1	0.144737	0.999892	0.0344099	0.988802	0.0495991	0.988367	1.88626	0.0109175	1.82707	0.00801972	0.215228	1	-0.125035	1	-0.587856	0.396388
ENSG00000166819	PLIN1	protein_coding	chr15:89664365-89679427	0	0	0	1.18952	0	1.38081	0	0	0	0	0	0	0	0	3.1508	1.49268	0	0.981537	0	0	0	0	2.47832	0	-0.00568354	0.999993	0.0187286	1	0	1	-0.114835	1	0.00665341	0.999892	-0.148059	1	0.0991907	1	0	1	-0.565197	1	0.0443589	1	0	1	-0.063899	1
ENSG00000166821	PEX11A	protein_coding	chr15:89677764-89690783	5.26492	5.59174	5.32474	6.07895	4.76454	4.73695	4.53066	4.9246	4.48332	5.07358	3.98259	4.6237	3.76019	4.44435	3.78737	4.03738	4.28816	4.87098	3.12335	3.52531	5.23409	4.11667	3.96642	3.06572	-0.0440173	0.999993	0.00266318	0.999996	0.0592505	0.999814	0.0534607	1	0.106678	0.999892	0.578216	0.47719	0.403946	0.816825	0.591561	0.653389	0.0247276	0.989322	-0.352009	0.878294	-0.233068	0.961798	0.090454	0.971406
ENSG00000166822	TMEM170A	protein_coding	chr16:75443054-75465497	9.36501	9.27325	9.36323	9.44919	9.56652	9.40844	9.64303	9.62683	9.90427	10.0435	9.83409	9.98464	9.92586	9.95051	10.0486	10.1529	11.6698	10.6633	11.589	10.7933	10.9832	11.1972	11.403	11.5248	-0.0529443	0.999993	-0.119284	0.999996	0.0480636	0.999814	-0.138871	0.99946	-0.0010303	0.999892	-0.363233	0.171876	-0.406269	0.25097	1.15058	1.08274e-07	1.602	5.945e-14	0.16068	0.925978	-0.027161	0.993255	-0.127302	0.926609
ENSG00000166823	MESP1	protein_coding	chr15:89748661-89751310	0	1.82894	0	0	0	0.849657	2.22823	1.70455	0	0	0	0	0	0	0	0	0	2.55406	0	0	1.31927	0	0	0	0.00654502	0.999993	-0.0507197	1	0	1	0	1	0.0138878	0.999892	0.0638782	1	0.0830969	1	0.510652	1	0.156887	1	-0.0348389	1	0	1	-0.0948495	1
ENSG00000166825	ANPEP	protein_coding	chr15:89784889-89815401	4.42876	4.86197	4.65851	5.10013	3.33095	3.0389	4.93001	4.48949	4.84687	5.40841	5.32682	5.93353	5.36941	5.08702	5.86148	4.38924	3.57341	5.09319	4.64383	4.79125	6.56167	4.55324	4.57666	4.62019	-0.0214405	0.999993	-0.282172	0.999996	-0.102782	0.999814	-0.0199234	0.99946	-0.0193599	0.999892	0.732702	0.281366	-1.2764	0.0740426	0.586694	0.627173	2.51053	0.0023691	-0.505848	1	0.0441321	0.994583	0.671389	0.42579
ENSG00000166828	SCNN1G	protein_coding	chr16:23182715-23216883	0	0	0	0	0	0	0	0	0	0	1.04105	0.989537	0	0	0	0	0	0	0	0	0.805458	0.595373	1.90438	0	0	1	0	1	-0.00949089	1	0	1	0	1	-0.0575378	1	0	1	0.492036	1	0.502592	1	0	1	0	1	0.0617815	1
ENSG00000166831	RBPMS2	protein_coding	chr15:64739892-64775587	10.2002	10.3247	10.3783	10.3791	9.85707	9.87563	10.2259	10.1371	10.9557	10.8001	11.0227	10.8971	10.8535	10.0913	11.0398	10.7827	11.5532	11.1656	11.5962	11.3269	11.6601	11.7034	11.6314	11.7456	-0.0788235	0.999993	-0.265195	0.999996	-0.0695724	0.999814	-0.298947	0.99946	-0.0612961	0.999892	-0.0172535	0.987964	-0.581125	0.202919	1.14496	0.000355935	1.81183	4.26445e-21	-0.358337	0.389549	-0.304579	0.748162	0.298209	0.528225
ENSG00000166833	NAV2	protein_coding	chr11:19350724-20121598	11.9916	12.24	11.9414	12.1807	11.8202	11.6889	11.9407	11.8548	12.1759	12.0139	12.0282	11.9215	11.6846	11.5859	11.7931	11.7628	12.1143	12.2326	11.8671	12.0732	12.5874	13.3107	11.7738	12.3756	0.0392386	0.999993	-0.124118	0.999996	0.102878	0.999814	-0.123106	0.99946	0.126535	0.999892	0.799061	0.00565821	0.139658	0.835062	1.34112	1.0945e-05	1.23219	6.76297e-06	-0.333733	0.388517	-0.428323	0.0764892	0.746955	0.0276009
ENSG00000166839	ANKDD1A	protein_coding	chr15:64911902-64958700	6.92845	5.98965	6.69225	6.72823	6.05427	6.93207	6.6512	6.49572	7.35219	7.06835	7.33783	6.88606	7.65675	7.32047	7.46241	7.13635	6.54977	6.47104	6.36504	6.89578	6.22925	6.94364	6.3644	6.77322	-0.0390666	0.999993	-0.002845	0.999996	0.0377605	0.999814	0.138477	0.99946	-0.0449163	0.999892	0.032362	0.988377	-0.762753	0.22928	-0.841018	0.101706	0.0741295	0.944018	0.0275286	0.999045	0.220646	0.956015	0.104379	0.957986
ENSG00000166840	GLYATL1	protein_coding	chr11:58905398-59043527	5.62418	5.70197	5.50678	5.70683	4.469	4.73695	4.93001	4.62775	6.22337	6.25554	6.20912	6.2272	5.79911	6.14251	6.47056	6.28725	4.76396	4.48803	4.54134	4.03267	2.95034	4.48905	4.3366	3.90771	0.00803508	0.999993	-0.0440429	0.999996	0.00590308	0.999814	-0.220877	0.99946	0.0344117	0.999892	-0.0982519	1	-1.01018	0.146211	-1.91921	0.0157653	-0.618893	0.633691	-0.554223	0.573351	-0.157733	0.983208	-0.326966	0.817322
ENSG00000166845	C18orf54	protein_coding	chr18:54357917-54385218	10.132	10.3045	10.0863	10.3482	10.5198	10.3868	10.4052	10.3692	10.479	10.1717	10.3049	10.0967	10.3979	10.9435	10.2639	10.6251	10.0241	9.70097	9.66047	9.68139	10.1431	9.87254	9.8137	10.1152	-0.00178764	0.999993	0.0588031	0.999996	0.0982873	0.999814	0.198695	0.99946	0.10972	0.999892	0.029213	0.9812	-0.201954	0.810403	-0.672123	0.0442682	-0.429938	0.112853	0.222631	0.807534	0.325649	0.651957	0.140165	0.87881
ENSG00000166847	DCTN5	protein_coding	chr16:23641392-23677455	11.3713	11.4079	11.3264	11.5211	11.4969	11.7433	11.3364	11.5557	11.1581	11.2159	11.083	10.9237	11.3261	11.5363	11.1922	11.4239	12.871	13.0921	12.8418	12.971	13.3595	13.6861	13.0435	13.3524	-0.0274994	0.999993	0.15225	0.999996	0.151047	0.999814	0.11424	0.99946	0.0448446	0.999892	0.299296	0.360015	0.208581	0.734142	2.08099	9.71617e-21	1.89781	1.08865e-18	0.228363	0.761127	0.238984	0.685177	0.517837	0.104563
ENSG00000166848	TERF2IP	protein_coding	chr16:75647786-75761872	7.93682	8.16445	8.12895	7.6679	8.31377	7.907	8.19667	7.86156	7.52113	7.89033	8.12506	8.26447	8.06196	8.29366	7.82405	8.22166	8.87616	9.38495	9.14426	9.29228	9.73704	9.74693	8.90473	9.05287	0.0564559	0.999993	0.0588857	0.999996	-0.272569	0.999814	0.113992	0.99946	-0.0380029	0.999892	0.70584	0.00263556	-0.0311321	0.986732	1.55106	2.27122e-10	1.61398	1.97134e-10	0.0622862	0.99321	0.385877	0.678426	0.540348	0.178639
ENSG00000166851	PLK1	protein_coding	chr16:23677656-23690367	9.8723	10.1783	10.0791	9.98232	9.65567	10.0164	9.94944	10.0781	9.73915	9.58655	9.885	9.54888	9.61556	9.6484	9.63492	9.97184	10.7135	10.4457	10.8518	10.3069	10.8369	10.6932	10.7538	10.8025	0.0014491	0.999993	-0.132946	0.999996	-0.0471769	0.999814	-0.148029	0.99946	-0.0163785	0.999892	-0.0211794	0.984546	0.230066	0.748358	1.12932	9.2595e-08	0.916653	0.000192266	-0.157357	0.937386	-0.0241572	0.994972	0.178328	0.791524
ENSG00000166855	CLPX	protein_coding	chr15:65148219-65185342	10.2526	10.1215	10.1441	9.94344	10.1585	9.87686	10.2639	9.76623	10.1438	10.1966	10.0336	10.186	10.0772	9.96821	9.98972	10.1677	11.3184	11.7364	11.3598	11.7068	11.8037	12.0113	11.2942	11.5427	0.0934322	0.999993	-0.00891785	0.999996	0.0450113	0.999814	-0.044073	0.99946	-0.00579533	0.999892	0.454184	0.0631414	0.022776	0.986853	1.87681	3.26983e-20	1.88206	4.69564e-19	-0.144222	0.936331	-0.128504	0.962438	0.3484	0.442422
ENSG00000166856	GPR182	protein_coding	chr12:56994446-56998441	4.42876	4.58344	4.40686	4.14159	5.21921	4.55201	4.67641	3.74696	2.88951	3.76203	3.77533	4.93388	3.76019	4.27259	5.59362	4.18857	2.09467	2.77556	3.25871	3.88254	3.77725	3.11486	4.12605	3.59208	0.0167382	0.999993	0.147151	0.999996	-0.0912636	1	-0.264058	1	-0.0534322	0.999892	-0.1789	1	0.570318	0.670896	-0.512501	0.740034	-1.35831	0.147715	0.185547	0.967345	0.164413	1	0.319126	1
ENSG00000166860	ZBTB39	protein_coding	chr12:56998834-57006446	10.0206	10.2795	10.0863	10.1446	10.2943	10.1649	10.211	10.1587	10.2975	10.2392	10.0991	10.1897	10.2464	10.3842	10.0229	10.4178	10.3097	10.5563	10.5459	10.7526	10.5758	10.5228	10.2298	10.5421	0.0262178	0.999993	0.0400472	0.999996	0.0987841	0.999814	0.076549	0.99946	-0.136742	0.999892	0.137246	0.827775	-0.0582002	0.958912	0.233417	0.443794	0.324721	0.227626	0.0754223	0.983202	0.0509587	0.99052	0.111773	0.901144
ENSG00000166862	CACNG2	protein_coding	chr22:36563921-36703558	0	0	0	0	0	0	0	0	0	0	0	0	0	0	0	0	0	0	0	0	0	0	0.936963	0	0	1	0	1	0	1	0	1	0	1	-0.0605999	1	0	1	0	1	0	1	0	1	0	1	0	1
ENSG00000166863	TAC3	protein_coding	chr12:57010000-57028883	5.43571	5.19922	5.37245	5.34709	5.50166	5.81616	5.37648	5.21523	7.95919	7.77089	7.53172	7.89197	7.13791	6.76184	7.2454	7.28639	11.301	12.9843	11.4202	12.8798	13.5916	13.8779	10.6033	11.343	-0.00481788	0.999993	0.136754	0.999996	0.0772232	0.999814	-0.198351	0.99946	0.00261868	0.999892	2.50273	3.63196e-32	-1.0645	0.0435637	6.71193	3.68717e-175	8.00585	1.13911e-239	0.205198	0.961185	-0.69596	0.150563	0.672691	0.42471
ENSG00000166866	MYO1A	protein_coding	chr12:57028517-57051198	0	0	0	3.31692	1.00502	0	3.26299	0	1.64926	3.46645	0	2.30515	3.31674	2.82968	1.98388	1.89576	2.68978	5.17331	3.38244	5.12797	4.4552	6.08583	2.47832	3.90771	-0.0185428	0.999993	-0.0575701	1	0.0313562	1	0.132656	1	-0.00561649	0.999892	1.05403	0.062028	-0.625013	1	2.19783	0.0198524	4.72507	2.91657e-06	0.0384437	1	0.0462781	1	0.483679	0.650723
ENSG00000166869	CHP2	protein_coding	chr16:23754627-23758951	4.7208	3.11408	1.88559	1.8325	2.81595	2.07323	3.06543	2.73296	3.99613	3.29233	2.06114	3.44035	3.66145	2.22204	1.57064	3.33208	2.91506	1.97222	3.38244	2.33452	3.69635	2.34679	3.2064	1.98154	0.0683345	0.999993	-0.0359772	1	0.0450024	1	0.0476137	1	-0.0166262	0.999892	0.131008	1	-0.222075	1	0.0291168	0.98981	0.587781	0.760057	-0.397268	1	-0.113545	1	0.184447	1
ENSG00000166881	NEMP1	protein_coding	chr12:57055643-57088063	10.4795	10.549	10.3247	10.3539	10.8012	10.5654	10.6265	10.4081	11.0261	11.023	11.0042	10.8851	10.9889	11.1407	10.7367	11.1144	11.1589	11.0477	11.1662	10.9276	11.4175	11.2922	11.1414	11.1112	0.12239	0.999993	0.141267	0.999996	0.0642552	0.999814	0.117397	0.99946	0.0256323	0.999892	0.209254	0.578883	-0.339909	0.377823	0.289517	0.298396	0.672057	0.0030672	0.166719	0.901219	0.0462572	0.99052	0.246508	0.596863
ENSG00000166884	OR4D6	protein_coding	chr11:59456938-59457991	0	0	0	0	0	0	0	0	0	0	0	0	0	0	0	0	0	0	0	0	0	0	0	0	0	1	0	1	0	1	0	1	0	1	0	1	0	1	0	1	0	1	0	1	0	1	0	1
ENSG00000166886	NAB2	protein_coding	chr12:57088894-57095476	6.41895	5.89998	6.0374	6.54249	6.09734	6.41308	6.35901	6.68183	6.61796	6.95602	6.05699	6.12904	6.82083	6.21549	6.5934	6.44577	6.40876	5.35605	6.45236	5.69911	5.58812	6.22041	6.19466	6.02556	-0.0257002	0.999993	-0.12958	0.999996	0.242113	0.999814	0.0236326	0.99946	-0.0292867	0.999892	-0.134942	0.938401	-0.217533	0.90073	-0.587201	0.41737	-0.305716	0.711176	0.0622868	0.99425	-0.156343	0.981466	-0.0128984	0.996449
ENSG00000166887	VPS39	protein_coding	chr15:42158701-42208316	10.1627	10.0469	9.84339	10.0709	10.2838	10.0473	10.0598	10.2658	10.1315	10.0942	9.93106	10.098	10.3422	10.3789	10.2169	10.1227	10.2758	10.2025	10.3294	10.317	10.3365	10.4265	10.257	10.2843	0.0932942	0.999993	0.00345984	0.999996	0.0750227	0.999814	0.175875	0.99946	-0.0615532	0.999892	0.0961734	0.892776	-0.159349	0.82685	0.0241161	0.957128	0.219699	0.498637	0.0655591	0.986802	0.236939	0.729485	0.143092	0.844908
ENSG00000166888	STAT6	protein_coding	chr12:57095408-57132139	8.73553	8.84704	8.60394	8.92223	8.69299	8.43417	8.79204	8.81569	9.29	9.44546	9.01744	9.22696	9.24122	8.92502	9.24295	8.81085	8.45095	8.30725	8.46116	8.23773	7.9743	8.52678	8.13358	8.3461	0.0102298	0.999993	-0.180574	0.999996	0.174674	0.999814	0.0449132	0.99946	0.00765322	0.999892	0.0223158	0.989369	-0.468368	0.307	-0.797865	0.0306036	-0.275908	0.558697	-0.190981	0.914532	-0.238349	0.856413	-0.0807295	0.959097
ENSG00000166889	PATL1	protein_coding	chr11:59636716-59668980	10.8386	10.7225	10.8373	10.8911	10.6682	10.8761	10.6332	10.8393	11.0052	10.946	10.8316	10.8655	10.9403	10.9036	10.8066	10.9139	10.7079	10.775	10.8014	10.4933	10.8753	10.7632	10.726	10.7712	-0.0595594	0.999993	0.033065	0.999996	0.106364	0.999814	0.0615386	0.99946	0.0449818	0.999892	0.0580474	0.949317	-0.114806	0.894668	-0.0991982	0.784467	0.0503346	0.908695	0.00404172	0.999751	-0.0439253	0.990832	0.0822158	0.935309
ENSG00000166896	ATP23	protein_coding	chr12:57941541-57957269	6.72931	6.36961	5.7429	5.67101	6.53348	6.02604	5.9922	6.21774	5.95179	6.25554	6.05699	5.70732	6.3676	5.86855	6.63689	5.03329	6.69349	6.74454	6.95914	6.57932	6.53865	6.61565	7.00129	6.83042	0.169644	0.999993	0.0874121	0.999996	0.059629	0.999814	0.0394967	0.99946	-0.0235883	0.999892	-0.293915	0.722741	0.143413	0.946455	0.426198	0.533129	0.283936	0.693594	-0.177684	0.966501	0.0252998	0.997911	-0.108603	0.952221
ENSG00000166897	ELFN2	protein_coding	chr22:37367960-37427470	0	1.18674	0	0	2.32995	0.849657	1.78954	2.13386	3.40807	3.29233	1.63944	1.98428	1.88332	3.42958	3.8868	1.89576	4.5115	5.664	4.43102	5.34445	3.99585	2.48485	3.58182	2.93274	0.00559088	0.999993	-0.0108295	1	0.0624052	1	-0.0410359	1	0.0281638	0.999892	0.0413135	1	-0.294628	1	0.487753	0.80692	1.41584	0.354354	0.0753419	1	-0.0895468	1	-0.83674	0.243055
ENSG00000166900	STX3	protein_coding	chr11:59755059-59805882	8.99663	8.6225	8.67225	8.74408	8.66105	8.54984	8.73495	8.5285	8.43942	8.37292	7.68789	8.17874	7.91966	8.17059	7.88545	7.7054	9.41011	9.30274	9.19156	9.19012	9.24647	9.91209	9.2111	9.34388	0.0577986	0.999993	-0.0209553	0.999996	0.260221	0.999814	0.19599	0.99946	0.0926284	0.999892	0.299948	0.550521	0.544424	0.193535	1.54594	5.57558e-06	1.00827	0.00129524	-0.18145	0.927812	-0.296938	0.814002	0.241243	0.762296
ENSG00000166902	MRPL16	protein_coding	chr11:59806135-59810872	9.62326	9.41756	9.50375	9.25116	8.93482	9.34402	9.45633	9.47709	9.26015	9.2479	9.39825	9.31218	9.16442	8.99923	9.36436	9.33926	8.18514	7.60688	8.46816	7.51548	8.12873	8.34153	8.58561	8.19459	0.0837336	0.999993	-0.241393	0.999996	-0.077811	0.999814	-0.222046	0.99946	-0.0478879	0.999892	-0.156898	0.861911	0.0906813	0.946435	-0.833922	0.00356602	-0.898238	0.0029049	-0.317437	0.668298	-0.145195	0.966513	0.284527	0.727904
ENSG00000166908	PIP4K2C	protein_coding	chr12:57591174-57603418	7.99945	7.71648	8.02083	8.05593	7.47757	8.08799	7.80325	8.25206	8.01389	7.64973	7.80169	7.6656	7.64388	7.10691	7.53317	7.89875	8.30439	8.44676	8.15334	8.4792	8.7513	8.96168	8.21576	8.64074	-0.0736218	0.999993	-0.144181	0.999996	0.0578329	0.999814	-0.21499	0.99946	0.0206732	0.999892	0.371261	0.378991	0.38327	0.689624	1.43839	1.47373e-05	1.03434	0.00201748	-0.0286432	0.998015	-0.33354	0.834244	0.447364	0.316404
ENSG00000166912	MTMR10	protein_coding	chr15:30938941-30991607	9.89444	9.61599	10.0628	9.65112	9.62104	9.48472	9.58652	9.72253	9.07822	9.24192	9.3523	9.32333	9.36798	9.42558	9.56534	9.45937	10.2935	10.3116	10.2585	10.2752	10.5167	10.653	10.1772	10.2987	-0.0637237	0.999993	-0.083201	0.999996	-0.13197	0.999814	-0.0950774	0.99946	0.0162847	0.999892	0.320267	0.288637	0.17426	0.814176	1.1843	4.14411e-08	1.03371	2.77245e-06	-0.181166	0.902093	0.218782	0.873408	0.275634	0.545145
ENSG00000166913	YWHAB	protein_coding	chr20:44885676-44908532	12.0208	12.201	12.1951	12.2354	12.2032	12.3862	12.2427	12.3992	12.2656	12.221	12.3597	12.3136	12.3396	12.3422	12.2705	12.372	12.127	12.3074	12.1354	12.3154	12.2581	12.4125	12.3488	12.4646	-0.0764168	0.999993	-0.0197303	0.999996	-0.08513	0.999814	0.0238378	0.99946	-0.0120326	0.999892	-0.0774245	0.916752	-0.0162186	0.989458	-0.000954954	0.99895	0.046689	0.911806	0.18009	0.870743	0.0996341	0.966513	0.118868	0.87949
ENSG00000166917	MIR202HG	antisense	chr10:133246478-133247891	1.14279	0	0	2.27569	0	0	0	0	0	0	1.04105	0	0	0	0	0.93135	1.0638	0	0	2.08238	2.24443	0.595373	1.50029	1.30718	-0.00622353	0.999993	0	1	-0.00810939	1	-0.0230799	1	-0.00699603	0.999892	0.0327974	1	0	1	1.05641	1	1.12213	1	-0.0436206	1	0	1	0.112237	1
ENSG00000166920	C15orf48	protein_coding	chr15:45430529-45448761	0	0	0	1.8325	2.32995	1.76817	0	0	0	0	0	0	0.923271	1.15175	0	0	0	0	0	0	0	0	0	1.30718	-0.00660832	0.999993	0.0595177	1	0	1	0.0296103	1	0	1	-0.0668107	1	0.238927	1	-0.682359	1	-1.7189	1	0.137067	1	0.0416561	1	0	1
ENSG00000166922	SCG5	protein_coding	chr15:32641676-32697098	6.17545	5.51327	5.7429	5.87368	6.54908	5.44327	6.04684	6.34348	6.84944	7.48745	7.54812	7.47896	7.443	6.76184	7.29149	7.24386	9.07594	9.68569	9.14426	9.84764	10.3432	10.4006	8.90473	9.20119	0.0117573	0.999993	-0.0463843	0.999996	-0.14352	0.999814	-0.0726747	0.99946	-0.0532494	0.999892	1.22426	1.16692e-09	-0.813322	0.265198	3.18313	4.9659e-28	4.23614	1.17737e-41	0.127456	0.984717	-0.0322299	0.995994	0.871906	0.00581664
ENSG00000166923	GREM1	protein_coding	chr15:32717974-32745107	11.4147	11.5675	11.4245	11.4423	11.7113	12.276	11.5811	11.8623	11.2426	11.3068	11.3932	11.4068	11.1732	12.2308	11.1843	11.5783	11.0578	11.775	11.3589	11.6974	12.3109	11.2957	11.3544	11.2088	0.0442375	0.999993	0.239752	0.999996	-0.110968	0.999814	0.28999	0.99946	-0.0407347	0.999892	0.415656	0.648399	0.225324	0.857946	0.0900417	0.920347	-0.124192	0.846637	0.48756	0.174262	0.310388	0.918661	0.368717	0.628128
ENSG00000166924	NYAP1	protein_coding	chr7:100483927-100494799	3.24131	3.7828	3.38303	3.11846	3.46855	2.32491	3.85935	2.13386	3.89615	2.5914	3.77533	3.15127	0.923271	4.52313	4.06721	3.1959	3.69985	4.6082	3.4964	4.74848	4.94991	4.38706	4.73367	4.3859	0.0109244	0.999993	-0.0235076	1	-0.00640593	1	-0.00811129	1	-0.0027365	0.999892	0.0646849	0.979702	-0.186603	0.934677	0.879012	0.594162	1.58832	0.12108	-0.126799	1	0.0371329	1	0.245248	0.886377
ENSG00000166925	TSC22D4	protein_coding	chr7:100463359-100479279	4.84728	4.58344	4.99968	4.92873	4.76454	5.38907	4.74411	4.86992	5.30236	4.77562	4.53681	4.50348	5.16832	4.07758	3.1508	4.86388	4.82073	4.42398	5.30636	5.05964	5.26247	5.3701	4.40046	4.16653	-0.0234141	0.999993	0.0883129	0.999996	0.0814045	0.999814	0.110483	1	-0.0805293	0.999892	0.638099	0.379054	0.261526	0.907403	0.553984	0.610716	0.200162	0.862277	0.192487	0.966183	-0.12888	0.988133	0.43737	0.695575
ENSG00000166926	MS4A6E	protein_coding	chr11:60334831-60396596	0	1.18674	1.88559	1.8325	0	0.849657	1.78954	0	0	0	1.63944	0	0.923271	0	1.98388	0	3.28147	3.28852	3.38244	4.16864	2.45581	2.9338	1.90438	2.22849	-0.0109906	0.999993	-0.0142347	1	-0.00954914	1	-0.0219342	1	-0.0354842	0.999892	0.159486	1	-0.00487334	1	1.74971	0.287331	1.83822	0.241444	-0.0100538	1	0.034067	1	-0.183667	1
ENSG00000166927	MS4A7	protein_coding	chr11:60378482-60395951	1.77237	2.61011	2.67583	3.11846	2.32995	2.53914	2.56416	1.09061	1.64926	1.81287	3.07109	1.57099	2.86292	1.15175	2.30473	1.49268	2.09467	2.29227	2.97398	2.73581	1.99668	2.1941	2.88781	2.43929	-0.0153729	0.999993	0.0270248	1	-0.0220484	1	0.0251238	1	-0.0241147	0.999892	-0.14889	1	0.0553103	1	-0.130484	0.959296	-0.279439	0.904997	0.0292957	1	0.0522288	1	-0.0200579	1
ENSG00000166928	MS4A14	protein_coding	chr11:60378530-60417756	3.9539	3.48684	4.57941	4.42575	4.0969	1.76817	3.26299	0	2.39875	1.81287	0	0	3.66145	0	2.98118	2.46866	1.66942	2.55406	3.70041	3.42023	2.24443	0.595373	3.34269	2.78624	-0.0474768	0.999993	0.0632679	1	0.0305555	1	0.00384867	1	-0.0597851	0.999892	-0.351621	1	0.143955	1	-0.749253	0.727347	-1.40479	0.378633	-0.0956596	1	0.0625942	1	-0.0988318	1
ENSG00000166930	MS4A5	protein_coding	chr11:60429589-60455214	2.54406	3.31247	2.33415	2.88827	2.32995	2.53914	3.73175	2.46429	2.39875	0	0	1.57099	2.86292	2.82968	2.56704	1.49268	3.69985	3.28852	3.12335	1.3882	2.45581	2.48485	1.90438	1.98154	0.00896946	0.999993	-0.071324	1	0.00892491	1	0.0773568	1	0.0407823	0.999892	0.119984	1	-0.139127	1	-0.328002	0.878458	0.030456	0.992259	-0.0967388	1	0.118009	1	-0.345466	1
ENSG00000166938	DIS3L	protein_coding	chr15:66293217-66333898	9.30841	9.2613	9.25921	9.24813	9.56076	9.33867	9.53966	9.44003	9.88646	9.94398	9.71567	9.56586	10.0359	10.0235	9.89586	9.94687	8.41914	8.3205	8.13146	8.33127	8.66624	8.30471	8.27658	8.32304	0.0188639	0.999993	-0.0295563	0.999996	0.210157	0.999814	0.102442	0.99946	0.0634802	0.999892	0.167906	0.837479	-0.527708	0.085746	-1.51912	1.54895e-09	-0.941313	0.000670792	0.158931	0.930145	0.112696	0.972428	0.120207	0.921678
ENSG00000166946	CCNDBP1	protein_coding	chr15:43185118-43197176	7.92252	8.35646	8.09381	8.12374	8.52963	8.3551	8.52966	8.27329	7.746	7.57563	7.64279	7.29201	7.59789	7.87265	8.11297	7.7054	9.42162	9.53842	9.3778	9.50955	9.88013	9.80246	9.57165	9.48267	0.0201028	0.999993	0.0289384	0.999996	0.0927218	0.999814	-0.128082	0.99946	0.0155036	0.999892	0.286087	0.425252	0.676348	0.0875979	2.08694	4.39284e-17	1.39498	2.39383e-09	0.251961	0.878294	0.0662092	0.990921	0.343932	0.418267
ENSG00000166947	EPB42	protein_coding	chr15:43106225-43221283	2.81565	0	3.1835	3.31692	2.59332	3.0389	3.73175	2.46429	3.67265	2.25402	3.24211	1.98428	3.03056	1.78395	2.98118	4.11496	4.02379	4.35694	3.79253	3.52531	4.59567	3.93585	4.46162	4.3859	-0.0252247	0.999993	-0.0388653	1	0.0176787	1	-0.148588	1	0.0439127	0.999892	-0.0746351	0.976996	0.104919	1	1.56468	0.203844	1.34804	0.241444	0.110251	1	-0.0876254	1	0.0519655	0.985843
ENSG00000166948	TGM6	protein_coding	chr20:2380908-2432753	0	0	1.23114	0	1.59165	1.76817	0	0	0	0	0	0	0	0	0	0	0	0	0	0	0	0	0	0	-0.00573572	0.999993	0.041602	1	0	1	0	1	0	1	0	1	0.227311	1	0	1	-1.29069	1	0.0961459	1	0	1	0	1
ENSG00000166949	SMAD3	protein_coding	chr15:67063763-67195195	9.69651	10.2691	9.5743	10.0692	10.1862	10.2623	10.0731	9.87263	9.79573	9.73222	9.44935	9.77018	9.6879	10.5545	9.82241	10.1073	9.83556	8.61756	9.6327	8.70008	9.56401	9.81315	9.23757	9.46321	0.0872619	0.999993	0.210835	0.999996	0.107989	0.999814	0.161723	0.99946	0.010301	0.999892	0.308116	0.417539	0.0621529	0.970005	-0.479465	0.312736	-0.518253	0.049664	0.197791	0.900504	0.359449	0.685315	0.295917	0.755087
ENSG00000166959	MS4A8	protein_coding	chr11:60699574-60715811	0	0	0	1.18952	0	0	0	0	0	0	0	0	0.923271	0	0	0	0	1.56029	0.89307	0	0.805458	0	0	0	-0.00568354	0.999993	0	1	0	1	0.0238403	1	0.00391169	0.999892	0.0538421	1	-0.0883522	1	-0.0571151	1	0.428814	1	0	1	0.034067	1	-0.0413788	1
ENSG00000166960	CCDC178	protein_coding	chr18:32937402-33441101	0	1.82894	0	0	4.65348	4.15733	1.15609	1.70455	3.08382	0	0	2.56748	1.88332	1.78395	0.989274	3.86848	1.66942	0	0	0	0	3.34987	0	2.22849	0.00654502	0.999993	0.322463	1	0.00860519	1	-0.0996884	1	0.00775108	0.999892	0.133269	1	1.2072	0.109294	0.439018	0.852659	-1.60537	0.225529	0.668042	1	-0.034526	1	0.161074	1
ENSG00000166961	MS4A15	protein_coding	chr11:60756953-60776732	0	0	1.23114	0	0	0	0	0	2.88951	1.81287	1.04105	0	0	0	0	0	0	0	0	0	0.805458	0	0	2.22849	-0.00573572	0.999993	0	1	0.0354588	1	0	1	0	1	-0.0999287	1	0	1	0.415489	1	0.428814	1	0	1	-0.149243	1	0.0527221	1
ENSG00000166963	MAP1A	protein_coding	chr15:43510958-43531620	10.6246	11.0278	10.6672	11.0736	11.3109	11.6731	10.7674	11.0676	9.99164	9.51896	9.05522	9.39899	9.70505	11.016	8.90629	9.76781	8.60029	8.04512	8.34426	7.95229	9.11841	9.63274	8.53316	9.23865	-0.0272388	0.999993	0.48193	0.184341	0.365953	0.627429	0.336419	0.99946	0.0703712	0.999892	0.41187	0.365167	0.707869	0.487422	-1.069	0.0351848	-2.07322	4.70765e-16	0.608989	0.0405699	0.335881	0.899974	0.92981	0.0095423
ENSG00000166965	RCCD1	protein_coding	chr15:90954870-90963125	6.57334	6.3012	6.35493	6.89276	6.72417	6.14528	6.29273	6.51366	6.45183	6.55453	6.57194	6.81207	6.87693	6.58951	6.90938	6.70604	6.35212	6.83352	6.67441	6.57932	6.47944	6.15985	7.07163	6.50699	-0.0478019	0.999993	0.0253682	0.999996	-0.0726207	0.999814	-0.038685	0.99946	-0.00706089	0.999892	-0.403523	0.583593	-0.219961	0.892625	-0.40725	0.526131	-0.121975	0.889778	0.0152767	0.999136	0.170633	0.978337	-0.220628	0.871257
ENSG00000166971	AKTIP	protein_coding	chr16:53491040-53504411	8.45176	8.48022	8.62379	8.04197	8.91389	8.35863	8.74737	8.39931	7.68738	8.16124	8.14136	7.99589	8.12354	7.77945	8.0284	7.96833	8.96068	8.43055	8.80594	8.36705	9.3005	9.71221	8.59588	8.79956	0.0467943	0.999993	0.0553323	0.999996	-0.0734677	0.999814	-0.0206193	0.99946	0.0437883	0.999892	0.74746	0.00573532	0.653168	0.166252	1.54082	3.64651e-07	0.860099	0.00746285	0.171813	0.947769	0.0241289	0.996396	0.722553	0.0573103
ENSG00000166974	MAPRE2	protein_coding	chr18:34976928-35143470	9.99522	10.1909	9.90145	9.82824	10.6284	10.7521	10.2065	10.4081	10.0625	10.285	9.99974	10.2162	10.7439	10.8944	10.4194	10.5839	9.08466	8.50983	9.0116	8.77124	9.11452	8.73484	9.26356	9.41728	0.150647	0.999993	0.32515	0.999996	0.0490001	0.999814	0.287847	0.99946	-0.0377709	0.999892	-0.386246	0.294017	-0.0986528	0.913088	-1.86616	1.70239e-14	-1.73458	9.6891e-14	0.556662	0.0426619	0.602114	0.0110501	0.107376	0.940669
ENSG00000166979	EVA1C	protein_coding	chr21:32412006-32515397	5.01836	4.13692	3.71454	4.98816	3.33095	4.15733	3.43672	3.97134	5.5852	5.96759	5.28829	5.50302	5.27237	5.45168	5.90956	5.64331	4.1174	3.77288	4.11148	3.62324	3.69635	3.78362	4.1997	4.3859	0.0109852	0.999993	0.0127372	0.999996	0.0885049	0.999814	-0.193451	0.99946	0.00445188	0.999892	-0.281343	1	-0.994529	0.225609	-1.55938	0.0439931	-0.0585283	0.977771	-0.297993	1	-0.223381	0.968009	-0.0927089	1
ENSG00000166984	TCP10L2	protein_coding	chr6:167146414-167196913	1.77237	1.18674	1.88559	1.18952	1.59165	0	1.15609	0	1.04849	1.17422	0	0	2.67321	0	2.30473	0.93135	0	0.981537	0	0	0	0.595373	0	0	-0.000810655	0.999993	0.00652137	1	0.0107394	1	0.00706317	1	0.00665341	0.999892	0.0490946	1	-0.114277	1	-0.911951	1	-0.36155	1	-0.0372653	1	0.0496823	1	-0.0202243	1
ENSG00000166986	MARS	protein_coding	chr12:57475445-57517569	11.0482	11.2376	11.0402	11.1382	11.6243	11.2772	11.5589	11.0864	11.1554	10.9579	11.0131	11.0437	11.016	10.9246	10.9593	11.0749	10.574	10.6388	10.7224	10.6619	11.151	11.343	11.1726	11.1894	0.0400565	0.999993	0.0975375	0.999996	0.0250133	0.999814	-0.0359834	0.99946	-0.0637614	0.999892	0.0560102	0.951074	0.491201	0.1157	0.280051	0.328238	-0.199369	0.563434	0.296064	0.579507	-0.0768328	0.984849	0.613551	0.0220412
ENSG00000166987	MBD6	protein_coding	chr12:57520710-57530148	7.35834	7.71648	7.02638	7.77301	8.0868	7.87777	7.79529	7.29361	7.25463	7.34974	7.27025	6.95644	7.19198	7.13226	6.45445	7.56733	8.65595	8.43867	8.29393	8.48897	8.59828	8.65481	8.44505	8.40063	0.031082	0.999993	0.279361	0.999996	0.0813538	0.999814	0.0302353	0.99946	0.0743634	0.999892	0.178852	0.794383	0.77406	0.0599554	1.45269	4.23627e-07	0.644677	0.03892	0.366533	0.701744	-0.10172	0.990065	0.0782171	0.953414
ENSG00000166997	CNPY4	protein_coding	chr7:100119613-100125511	6.37762	6.39171	7.11319	7.30865	6.8803	7.39774	6.68605	6.88853	6.26405	6.95602	6.97512	6.87399	6.58526	7.26425	7.01206	6.83772	6.39013	6.38954	6.87736	6.78376	6.59553	6.63803	6.80289	6.83042	-0.231025	0.999993	0.213725	0.999996	-0.104375	0.999814	0.0235063	0.99946	-0.146368	0.999892	-0.176265	0.884786	0.198264	0.907283	-0.332698	0.638157	-0.532215	0.303236	0.581025	0.403117	0.210397	0.969409	0.191649	0.891142
ENSG00000167004	PDIA3	protein_coding	chr15:43746392-43773279	12.7321	12.9642	12.9233	12.9468	12.8686	13.1845	12.9997	12.9784	12.9434	12.9685	13.1064	12.9758	12.9797	13.2328	13.0014	13.1986	12.8342	12.9152	12.8203	12.8923	12.8497	13.0054	12.7018	12.9187	-0.061907	0.999993	0.0428639	0.999996	-0.0797171	0.999814	0.0140884	0.99946	0.0055836	0.999892	0.100751	0.876705	-0.0467367	0.968746	-0.178683	0.605998	-0.098078	0.808344	0.177697	0.890738	0.1541	0.904011	0.0600334	0.954592
ENSG00000167005	NUDT21	protein_coding	chr16:56429133-56452199	11.7025	11.7608	11.7678	11.5941	11.6948	11.6452	11.7812	11.651	11.6238	11.8894	11.5961	11.8997	11.8729	11.8711	11.7963	11.8782	11.5914	11.5502	11.5545	11.5769	11.4637	11.4617	11.3971	11.679	0.0363371	0.999993	-0.040102	0.999996	0.00323887	0.999814	0.0379306	0.99946	-0.00387958	0.999892	-0.0876843	0.907327	-0.17122	0.754905	-0.40479	0.0682336	-0.198271	0.487871	-0.0504989	0.989566	0.110292	0.966595	-0.0937737	0.911174
ENSG00000167011	NAT16	protein_coding	chr7:101170493-101180276	0	1.82894	0	2.27569	0	0	0	0	2.07214	2.86464	1.63944	0	0.923271	1.15175	1.98388	3.57103	1.66942	0	0	0	1.31927	2.1941	0.936963	0	-0.00295282	0.999993	0	1	0.0318111	1	-0.153838	1	0.00775108	0.999892	0.159602	1	-0.112956	1	0.625164	1	1.34205	1	-0.0500636	1	-0.138457	1	0.101607	1
ENSG00000167014	TERB2	protein_coding	chr15:44956702-44979229	0	1.82894	1.23114	2.61425	2.59332	0.849657	1.78954	0	0	1.17422	2.06114	0.989537	1.88332	0	2.56704	0	1.0638	1.56029	1.44055	2.54907	2.24443	0	1.50029	1.68341	-0.0100183	0.999993	0.0291512	1	-0.0135349	1	-0.0190563	1	-0.0161456	0.999892	-0.0137416	1	0.124995	1	0.133848	1	-0.300882	1	0.0638732	1	0.0223939	1	0.020227	1
ENSG00000167034	NKX3-1	protein_coding	chr8:23678693-23682927	3.04412	3.48684	2.67583	1.18952	3.91625	3.79006	3.26299	2.13386	3.67265	5.07358	4.53681	2.78937	2.19712	2.55762	3.78737	4.11496	2.91506	0	0	1.77665	2.45581	1.01559	0.936963	2.22849	0.0282937	0.999993	0.127339	1	0.0532845	0.999814	-0.257118	1	0.01071	0.999892	0.0272776	1	0.661978	0.579624	-0.401095	0.862789	-1.77054	0.168504	0.162874	1	-0.482484	1	-0.0265395	1
ENSG00000167037	SGSM1	protein_coding	chr22:24806169-24927578	4.7208	5.29614	3.38303	2.88827	2.81595	3.87137	3.06543	4.25355	5.84858	4.77562	5.63387	4.88659	3.76019	5.45168	5.06657	5.28897	1.66942	2.29227	3.60201	2.90113	2.80356	5.21999	1.50029	0.796837	0.117681	0.999993	-0.044181	1	0.0188934	0.999814	-0.10175	0.99946	-0.0481643	0.999892	0.976603	1	-0.687721	0.56728	-0.302159	0.869606	0.912414	0.512698	-0.594865	0.465157	-0.215096	0.968009	0.760393	1
ENSG00000167065	DUSP18	protein_coding	chr22:30652051-30667890	5.822	5.83695	6.00749	6.46094	6.91683	7.03271	6.35901	6.19568	5.84858	5.2743	4.16379	4.97966	5.7277	6.23902	5.95609	5.79243	5.51436	6.6497	5.91029	6.57932	6.29941	6.2105	5.96049	6.25178	-0.0788487	0.999993	0.380128	0.999996	0.16364	0.999814	0.0665186	0.99946	-0.0185259	0.999892	0.102345	0.956652	0.852358	0.137247	0.250504	0.769754	-0.703556	0.140477	0.824097	0.106435	0.227754	0.966595	0.0481994	0.985843
ENSG00000167074	TEF	protein_coding	chr22:41367333-41399326	6.29125	6.97825	6.15119	6.05135	6.94068	6.78243	5.96408	6.42161	5.79407	6.5926	6.01041	6.14922	6.23653	7.09407	6.37104	6.32038	5.93011	4.42398	4.82924	4.87316	5.05099	6.17013	3.58182	6.0418	0.120979	0.999993	0.337745	0.999996	0.0446214	0.999814	0.207631	0.99946	0.0594687	0.999892	0.236962	0.883177	0.140336	0.944331	-0.950669	0.208813	-1.09243	0.0565592	0.141247	0.976046	0.292231	0.929795	0.217955	0.904149
ENSG00000167077	MEI1	protein_coding	chr22:41699499-41799456	2.81565	3.11408	0	1.18952	3.33095	2.07323	3.26299	2.73296	1.04849	4.31111	3.77533	3.56572	3.31674	3.05849	3.8868	0.93135	2.91506	0.981537	2.40207	3.04943	1.31927	2.61085	1.50029	0	0.0324766	0.999993	-0.0185272	1	-0.0130828	1	0.0154514	1	-0.0157321	0.999892	0.166523	1	-0.139464	1	-0.916088	0.607211	-0.572425	0.78343	-0.0283701	1	-0.0378739	1	-0.0220864	1
ENSG00000167080	B4GALNT2	protein_coding	chr17:49132460-49176840	5.51408	5.86881	6.20488	5.74178	6.34975	5.7532	6.31516	6.15051	5.84858	6.18254	6.18834	6.06677	6.35186	6.14251	5.93301	6.2704	7.59183	7.92299	7.6734	7.71191	7.50735	7.94377	7.47907	7.57909	-0.0477082	0.999993	-0.071231	0.999996	-0.0318421	0.999814	0.0821758	0.99946	0.0280016	0.999892	0.17966	0.85178	-0.124531	0.954767	1.46754	0.000275718	1.6475	4.86125e-05	0.236874	0.948527	0.147659	0.985052	-0.0128984	0.995161
ENSG00000167081	PBX3	protein_coding	chr9:125747345-125967377	11.3149	11.426	11.1589	11.4223	11.6476	11.7025	11.3929	11.6444	10.8865	10.8422	10.8173	10.7112	11.0383	11.1577	10.6214	10.7534	10.7219	9.87127	10.5073	9.8527	10.3087	9.65027	10.9757	10.7348	0.0528583	0.999993	0.132782	0.999996	0.0813863	0.999814	0.374591	0.61507	0.0479431	0.999892	-0.785928	0.00390994	0.582283	0.0145538	-1.06716	0.000577949	-1.63465	2.47843e-10	0.292484	0.49721	0.226868	0.715077	-0.28308	0.745969
ENSG00000167083	GNGT2	protein_coding	chr17:49202791-49210574	1.14279	1.18674	2.67583	2.27569	2.00752	2.07323	3.26299	1.09061	3.67265	4.21675	0	4.50348	3.03056	0	4.50297	3.33208	0	2.29227	0.89307	0	1.69737	0	0.936963	0	-0.0196104	0.999993	-0.0311352	1	0.020395	1	-0.184728	1	0.00990282	0.999892	0.0444638	1	-0.0344893	1	-0.610759	1	-0.699143	1	0.0881604	1	-0.260756	1	-0.0465702	1
ENSG00000167085	PHB	protein_coding	chr17:49404049-49414905	10.5275	10.7149	10.6284	10.588	10.2603	10.7099	10.6944	10.6796	10.566	10.3586	10.3813	10.4323	10.3854	10.0767	10.4328	10.3542	10.0614	9.96709	10.0666	10.0283	10.2752	10.1545	10.0988	10.1191	0.0112244	0.999993	-0.14747	0.999996	0.0467613	0.999814	-0.12732	0.99946	-0.027837	0.999892	0.091339	0.906665	0.271758	0.698177	-0.0213589	0.966724	-0.278796	0.42629	-0.0999119	0.9753	-0.200312	0.885916	0.197043	0.745809
ENSG00000167088	SNRPD1	protein_coding	chr18:21612267-21633524	11.4851	11.3448	11.6781	11.3937	11.214	11.3521	11.3575	11.4641	11.4463	11.4894	11.6938	11.6655	11.5518	11.334	11.6331	11.3863	10.4568	10.5683	10.6573	10.5804	10.329	10.2831	10.6549	10.6885	-0.0893992	0.999993	-0.108137	0.999996	-0.18755	0.999814	-0.0535996	0.99946	-0.075759	0.999892	-0.358674	0.181221	-0.131263	0.868926	-1.13086	6.26156e-08	-0.965154	3.97135e-06	-0.114046	0.957003	-0.0124956	0.99787	-0.186804	0.758961
ENSG00000167094	TTC16	protein_coding	chr9:127716066-127731600	3.24131	3.11408	2.67583	3.64696	3.00877	2.53914	2.22823	2.73296	2.6649	3.29233	2.65274	3.15127	2.86292	3.25593	2.98118	3.4565	1.66942	1.56029	0	2.54907	2.24443	2.48485	2.47832	2.62317	-0.00222381	0.999993	0.0234151	1	0.00398768	1	-0.0259612	1	-0.00260506	0.999892	-0.0495163	1	-0.103124	1	-0.610821	0.747821	-0.350548	0.870153	-0.0815515	1	0.0122943	1	0.15721	1
ENSG00000167098	SUN5	protein_coding	chr20:32983773-33004433	0	0	0	0	0	0	0	0	0	0	0	0	0	0	0	0	0	0	0	0	0	0	0	0	0	1	0	1	0	1	0	1	0	1	0	1	0	1	0	1	0	1	0	1	0	1	0	1
ENSG00000167100	SAMD14	protein_coding	chr17:50110040-50129882	5.01836	5.4303	4.40686	4.24266	5.05412	5.52093	4.45187	5.52937	5.48552	5.87795	5.77989	5.76074	6.30356	6.09172	5.30094	5.44731	4.2053	2.96753	2.14682	3.42023	5.05099	5.21999	2.88781	4.10604	0.0848967	0.999993	0.0654778	0.999996	-0.0200846	0.999814	0.425464	0.99946	0.0380344	0.999892	0.810994	0.208963	-0.684483	0.425154	-1.03479	0.0861509	-0.158363	0.891832	0.0433869	0.996486	0.307702	0.919411	0.755559	0.328628
ENSG00000167103	PIP5KL1	protein_coding	chr9:127920879-127930797	3.83681	2.27176	1.88559	2.27569	1.59165	2.32491	3.59177	0	4.89946	4.11579	3.77533	4.73467	3.93947	3.72447	5.10837	4.77108	3.57341	4.96401	4.2479	4.03267	4.59567	5.33401	5.48851	5.97573	0.0276553	0.999993	-0.0367618	1	0.0261971	0.999814	-0.327735	1	0.0240618	0.999892	-0.506324	0.536552	-0.743598	1	1.11205	0.261068	2.83561	0.00234169	-0.211074	1	-0.227973	1	0.30869	0.834777
ENSG00000167104	BPIFB6	protein_coding	chr20:33031648-33044047	0	0	0	0	0	0	0	0	0	0	0	0	0	0	0	0	0	0	0	0	0	0	0	0	0	1	0	1	0	1	0	1	0	1	0	1	0	1	0	1	0	1	0	1	0	1	0	1
ENSG00000167105	TMEM92	protein_coding	chr17:50271406-50281485	6.04954	5.83695	5.22431	5.47723	6.4193	4.86158	5.9922	5.95421	7.36159	7.1214	7.2996	6.88606	6.76247	5.89841	7.51774	6.36869	4.82073	3.42569	5.45471	2.08238	5.11464	5.25901	5.30044	4.48423	0.0907042	0.999993	-0.0505875	0.999996	0.0606667	0.999814	-0.304479	0.99946	-0.0164092	0.999892	0.149144	0.939518	-0.384051	0.815063	-1.16552	0.0713427	-0.599581	0.523743	-0.0627205	0.99425	-0.564686	0.479562	0.505131	0.627801
ENSG00000167106	FAM102A	protein_coding	chr9:127940579-127980513	8.93743	8.13199	8.6385	8.6689	8.04891	8.70486	8.02358	8.04552	8.47883	8.91759	7.77407	8.67253	8.55344	8.19485	8.24533	8.51785	8.46882	8.9825	8.48896	8.65737	8.67154	8.6438	8.69152	8.70332	-0.0272508	0.999993	0.262734	0.999996	0.216595	0.999814	0.00504564	0.99946	0.0761288	0.999892	-0.0468443	0.971398	0.0507178	0.97865	0.26994	0.530808	0.243247	0.624776	-0.129778	0.975772	-0.26644	0.879643	-0.0747613	0.960802
ENSG00000167107	ACSF2	protein_coding	chr17:50426158-50474845	4.65314	2.27176	4.10183	3.49136	2.00752	3.87137	3.59177	4.16547	4.89946	4.70786	4.24651	5.06708	6.70165	3.72447	4.88608	5.22042	7.8658	6.88201	7.90256	6.72981	8.0857	7.53467	8.13358	8.22335	0.00348049	0.999993	-0.0844663	1	0.0129564	0.999814	0.197908	0.99946	0.00172684	0.999892	-0.316904	0.592076	-1.17741	0.125478	1.49879	0.290183	4.46758	7.57001e-18	-0.149715	1	0.361787	0.844571	0.313688	0.758961
ENSG00000167110	GOLGA2	protein_coding	chr9:128255829-128275995	8.65998	8.53585	8.31137	8.49544	8.62838	8.74317	8.60897	8.71069	8.63432	8.37292	8.63917	8.32336	8.60417	8.82751	8.36224	8.66373	8.77206	9.17235	8.85484	9.11635	8.82451	8.75204	8.83132	8.90317	0.09616	0.999993	0.0224214	0.999996	0.0115414	0.999814	0.163845	0.99946	-0.00732075	0.999892	-0.0837872	0.934415	-0.00456925	0.99842	0.0709625	0.890696	0.107151	0.822237	0.0858842	0.984039	0.185044	0.954364	-0.172022	0.85015
ENSG00000167112	TRUB2	protein_coding	chr9:128305161-128322742	8.63389	8.40616	8.60893	8.76122	8.49784	8.66265	8.68414	8.76789	8.78867	8.68189	8.93254	8.90385	8.59081	8.61467	8.62238	8.67017	8.25375	8.3934	8.57253	8.41228	8.42708	8.478	8.57181	8.49504	-0.0827721	0.999993	-0.108106	0.999996	-0.127727	0.999814	-0.0306995	0.99946	-0.0922256	0.999892	-0.0843122	0.938306	0.00660923	0.997165	-0.145899	0.747318	-0.122012	0.803718	0.0597439	0.992516	-0.111526	0.981466	0.123525	0.911174
ENSG00000167113	COQ4	protein_coding	chr9:128322536-128334072	8.46168	8.25764	8.5427	8.73976	8.93184	8.76992	8.81976	8.42324	8.29476	8.32284	8.5028	8.51433	8.68808	8.49274	8.31393	8.53911	8.3485	8.57764	8.43638	8.61336	8.60384	8.73311	8.50074	8.91644	-0.139372	0.999993	0.165668	0.999996	-0.131093	0.999814	0.137794	0.99946	-0.0356276	0.999892	-0.0583346	0.965708	0.265299	0.698485	0.0776687	0.881642	-0.171872	0.686137	0.436759	0.387833	0.25334	0.871105	0.191303	0.820008
ENSG00000167114	SLC27A4	protein_coding	chr9:128340646-128361470	7.27076	7.46875	7.34609	7.97745	7.63933	8.04044	7.26056	7.81889	6.5701	6.41277	5.88691	6.40551	6.57172	7.26425	6.06625	6.43068	7.17928	7.0184	6.97888	7.22701	7.54826	7.54259	6.69242	7.37636	-0.108617	0.999993	0.185175	0.999996	0.103206	0.999814	0.395235	0.99946	-0.00678262	0.999892	0.39142	0.523199	0.80899	0.125689	0.581779	0.27084	-0.300287	0.537665	0.399322	0.65844	0.3142	0.903537	0.393033	0.558875
ENSG00000167117	LINC00483	processed_transcript	chr17:50761029-50767557	3.41475	2.27176	1.88559	2.61425	1.59165	1.38081	0	1.70455	1.04849	2.5914	1.63944	1.57099	1.88332	2.22204	2.30473	0.93135	4.02379	3.42569	4.03811	4.79125	3.51952	3.34987	2.88781	2.62317	0.0152232	0.999993	0.0127469	1	0.00929345	1	0.0219378	1	-0.0616123	0.999892	0.233109	1	-0.139685	1	1.22767	0.420231	1.73763	0.214204	-0.210065	1	0.00603706	1	-0.127441	1
ENSG00000167118	URM1	protein_coding	chr9:128371319-128392016	8.33247	8.76476	8.36542	8.45389	8.46532	8.6825	8.49569	8.42324	7.92789	7.72878	8.03484	7.89795	8.01274	7.90243	7.48638	8.00445	7.3815	7.77036	7.45118	7.70074	7.6538	7.30227	7.91048	7.84735	0.0724279	0.999993	0.0922103	0.999996	-0.0775466	0.999814	0.14321	0.99946	-0.000470637	0.999892	-0.358269	0.505753	0.601013	0.136002	-0.465261	0.278196	-1.07425	0.000650094	0.0200678	0.999045	0.11002	0.985788	-0.0814769	0.963559
ENSG00000167123	CERCAM	protein_coding	chr9:128411751-128437351	6.89955	7.50974	6.65415	7.10896	8.02679	8.4835	7.91762	7.62612	5.04662	5.12644	3.65935	4.73467	6.27043	6.01202	5.18851	4.81823	4.2053	5.09319	5.24246	4.03267	4.72366	5.35217	4.82959	5.61246	0.0924565	0.999993	0.340846	0.999996	0.106307	0.999814	0.537913	0.908325	-0.00537246	0.999892	-0.133963	0.948748	1.90816	5.09041e-08	-1.03236	0.122829	-3.13438	7.49514e-17	0.837034	0.0404519	0.592818	0.48768	0.21083	0.91004
ENSG00000167130	DOLPP1	protein_coding	chr9:129081100-129090438	7.37943	7.15662	7.46088	7.22467	7.41084	7.62576	7.73833	7.41317	7.22403	7.06835	7.11378	7.16897	7.27782	7.38517	7.236	7.25247	6.96934	7.0184	7.008	6.98138	7.57113	6.73115	7.07163	7.45121	-0.0250783	0.999993	-0.0374951	0.999996	0.0024413	0.999814	0.067502	0.99946	-0.0041663	0.999892	-0.064577	0.973138	0.198091	0.871286	-0.120426	0.886576	-0.304762	0.625605	0.209363	0.935947	0.145307	0.981466	0.177762	0.903968
ENSG00000167131	CCDC103	protein_coding	chr17:44899142-44905390	3.56957	4.02826	3.71454	4.03291	3.7097	4.02142	4.18582	4.07167	3.89615	4.00724	2.38706	3.44035	4.30922	4.36102	3.56524	2.87763	3.10986	3.87223	3.70041	2.73581	3.61064	3.02717	2.69754	3.50106	-0.0034546	0.999993	-0.0451611	0.999996	0.0635447	1	0.238055	1	0.0132327	0.999892	0.0626088	1	-0.253742	0.913386	-0.92803	0.446651	-0.48712	0.760022	0.0219527	1	0.123757	1	-0.0747922	1
ENSG00000167136	ENDOG	protein_coding	chr9:128818474-128822677	4.16293	4.42102	3.55828	3.64696	3.7097	3.79006	4.60538	2.95937	4.08962	3.46645	3.395	3.68106	4.60328	3.72447	4.37182	4.90814	4.57888	5.2492	4.48724	4.56349	4.59567	4.88793	4.40046	4.57628	0.0388368	0.999993	-0.0378866	0.999996	0.0206559	1	-0.115845	1	0.0529102	0.999892	0.147209	0.942961	-0.25612	0.912485	0.482138	0.707218	0.952797	0.350032	-0.187794	1	0.121251	1	-0.116904	0.961496
ENSG00000167139	TBC1D21	protein_coding	chr15:73873608-73889214	0	0	0	0	0	0	0	0	0	0	0	2.56748	0	0	0	0	0	0	0	0	0	0	0	0	0	1	0	1	-0.0178191	1	0	1	0	1	0	1	0	1	0	1	0	1	0	1	0	1	0	1
ENSG00000167157	PRRX2	protein_coding	chr9:129665641-129722674	4.78542	2.61011	3.85551	4.03291	2.32995	4.39587	3.85935	4.75391	3.54642	4.77562	4.93623	5.26494	3.93947	5.13797	3.1508	5.07271	5.79497	5.664	5.58922	4.74848	5.31761	6.76543	5.23188	5.95873	0.00618954	0.999993	-0.100201	0.999996	-0.109691	0.999814	0.0533151	1	0.0837112	0.999892	0.385419	0.704634	-0.434079	0.801987	1.4601	0.0948649	2.3212	0.00372313	-0.087821	1	0.119018	0.988452	0.331023	0.801545
ENSG00000167165	UGT1A6	protein_coding	chr2:233691607-233773300	0	0	0	0	2.00752	0	0	0	1.04849	0	0	0	0	1.15175	0	0.93135	0	0	0	0	0	1.01559	0	0	0	1	0.0232321	1	0.00841885	1	0.00382192	1	0	1	0.0597591	1	0.0713195	1	-0.0344307	1	-0.396068	1	0.0537582	1	0.00211288	1	0.059246	1
ENSG00000167173	C15orf39	protein_coding	chr15:75195643-75212169	7.47069	8.03704	7.92009	7.89447	7.72422	8.20241	7.95381	8.05167	9.10365	8.91759	8.77774	9.0797	9.23694	8.33245	9.22406	8.76947	7.39091	6.5024	7.72692	6.32659	7.091	7.65291	7.679	7.344	-0.0478497	0.999993	-0.00987284	0.999996	0.0518947	0.999814	-0.103073	0.99946	-0.0376145	0.999892	-0.110484	0.937691	-0.737914	0.177381	-1.413	0.0014006	-0.565577	0.215258	0.17195	0.959682	-0.121299	0.984854	0.316807	0.762296
ENSG00000167178	ISLR2	protein_coding	chr15:74100311-74138540	4.5075	4.3324	3.55828	3.7874	3.7097	3.94835	5.37648	4.75391	6.97727	7.69418	7.05762	6.96785	7.95658	5.70921	7.66507	7.31954	6.10028	5.2492	5.82561	5.53265	7.06707	6.2105	5.33354	4.82169	0.0443894	0.999993	-0.293116	0.999996	0.150453	0.999814	-0.104418	0.99946	0.00654406	0.999892	1.16385	0.0116578	-2.15385	0.000117502	-0.49215	0.664851	2.78185	1.20145e-06	-0.210585	1	-0.0351546	0.995889	0.692767	0.326713
ENSG00000167182	SP2	protein_coding	chr17:47896150-47928957	8.5757	8.58942	8.6139	8.74408	8.66105	8.6993	8.62701	8.58051	8.16652	8.15489	8.44267	8.23173	8.62724	8.77616	8.63316	8.51785	8.57164	8.34665	8.6546	8.54315	8.78593	9.10107	8.55437	8.86261	-0.0512833	0.999993	0.0609913	0.999996	-0.112539	0.999814	0.109583	0.99946	-0.0768237	0.999892	0.207553	0.74411	0.00364761	0.998766	0.250432	0.557418	0.278245	0.465124	0.0942471	0.977825	0.474523	0.328316	0.451758	0.326713
ENSG00000167183	PRR15L	protein_coding	chr17:47951967-47957878	2.20921	1.82894	1.88559	0	0	0.849657	3.26299	0	1.64926	2.25402	0	1.98428	0	0	1.57064	0	0	0	2.97398	0	2.80356	2.02332	1.50029	0.796837	0.00913922	0.999993	-0.0595539	1	0.0126457	1	-0.0276715	1	-0.0179823	0.999892	0.239608	1	0.0830969	1	1.93495	1	1.56747	0.344428	-0.121067	1	-0.101965	1	0.315567	1
ENSG00000167186	COQ7	protein_coding	chr16:19067599-19080095	7.74704	7.13057	7.41606	7.6679	7.99298	7.89732	7.77924	7.60116	6.91477	7.34974	6.69487	6.88606	7.65033	6.91576	6.76003	7.66083	7.63994	7.54046	7.586	7.72851	7.73706	7.6711	7.64645	7.67069	-0.0255398	0.999993	0.176942	0.999996	0.14438	0.999814	0.0339262	0.99946	-0.0348824	0.999892	0.0310777	0.984546	0.559907	0.387456	0.365561	0.537682	-0.231096	0.623946	0.390477	0.676926	0.138567	0.985052	0.108077	0.940712
ENSG00000167191	GPRC5B	protein_coding	chr16:19856691-19886167	11.3844	11.143	11.4336	11.196	10.8206	10.5791	11.1001	11.0736	11.1762	11.2565	11.0286	11.1351	11.3882	10.8832	11.1946	11.2081	9.94015	10.4172	10.2515	10.3638	10.3407	9.72794	10.4391	10.7887	-0.0355482	0.999993	-0.328021	0.88645	0.112401	0.999814	-0.0304244	0.99946	-0.0656119	0.999892	-0.521976	0.107094	-0.404483	0.393226	-1.07204	0.00151834	-0.624037	0.0427342	-0.514635	0.065581	-0.0467179	0.99109	-0.110473	0.936486
ENSG00000167193	CRK	protein_coding	chr17:1420689-1463162	10.5865	10.4326	10.6407	10.5128	10.4807	10.6149	10.5074	10.6914	10.3842	10.3995	10.3442	10.4074	10.2271	10.545	10.288	10.3492	10.5246	10.6745	10.6883	10.5037	10.6867	10.3984	10.6704	10.7204	-0.0460776	0.999993	-0.04277	0.999996	0.0108276	0.999814	0.0711626	0.99946	-0.00546606	0.999892	-0.148482	0.796684	0.173782	0.819842	0.154939	0.724508	0.0063532	0.992023	0.0439624	0.993534	0.00885277	0.998345	-0.0405141	0.975698
ENSG00000167194	C16orf92	protein_coding	chr16:30023334-30027736	2.54406	2.61011	2.33415	2.27569	2.32995	0.849657	1.15609	2.13386	5.09252	4.56198	3.53322	3.78786	3.44102	3.25593	2.98118	2.68759	0	0	0	1.3882	0	0	0	0.796837	0.00584044	0.999993	0.00121476	1	0.132796	0.999814	0.080365	1	-0.00718462	0.999892	-0.0581773	1	-0.526277	1	-3.28123	0.0155785	-1.33097	1	-0.108451	1	-0.475113	0.643163	0	1
ENSG00000167195	GOLGA6C	protein_coding	chr15:75258599-75270199	2.20921	2.27176	3.1835	1.8325	0	3.0389	1.78954	2.73296	5.18015	5.49136	4.72167	6.10858	6.59866	5.03421	6.92116	5.69475	2.09467	1.56029	1.44055	1.77665	0	1.01559	2.69754	1.68341	-0.00866894	0.999993	-0.00568796	1	-0.0429052	0.999814	-0.145354	0.99946	0.00497381	0.999892	-0.24864	1	-0.542302	0.552589	-5.27788	2.144e-08	-1.04269	1	-0.000380752	1	0.323105	0.909951	-0.156441	1
ENSG00000167196	FBXO22	protein_coding	chr15:75903859-75942510	10.381	10.0134	10.5593	10.2424	10.0448	10.023	9.80831	10.0599	9.89296	9.9857	9.77435	9.76202	10.0796	10.0586	9.96433	9.85518	9.99821	9.39334	9.76933	9.44907	9.79769	9.81888	9.71825	9.55939	-0.123714	0.999993	0.079999	0.999996	0.133595	0.999814	0.146498	0.99946	0.0448988	0.999892	0.147722	0.811299	-0.00951156	0.994311	-0.256777	0.384573	-0.216194	0.496275	-0.151287	0.932233	0.126638	0.965377	0.0834207	0.951739
ENSG00000167202	TBC1D2B	protein_coding	chr15:77984036-78077724	7.85637	7.86605	7.73173	7.9252	8.10274	7.67755	7.84239	7.84747	8.50027	8.62792	8.58854	8.17383	8.50798	7.92436	8.1733	8.33136	8.07278	7.96298	7.84993	7.82429	8.10542	7.80566	7.88837	7.91061	0.0119939	0.999993	0.040325	0.999996	0.102096	0.999814	0.000981955	0.99946	0.0816191	0.999892	0.0460446	0.976996	-0.288005	0.778687	-0.278819	0.61785	0.0659201	0.920162	0.0406504	0.994396	-0.255414	0.901259	-0.0423794	0.980397
ENSG00000167207	NOD2	protein_coding	chr16:50693603-50733077	0	1.82894	0	2.61425	0	0	1.15609	1.09061	0	0	0	2.30515	3.31674	0	1.57064	1.49268	0	0	0	0	0	0	0	0	-0.00569111	0.999993	-0.0232394	1	-0.0144553	1	0.0537952	1	0	1	0	1	-0.280344	1	-1.46085	1	0	1	-0.0500636	1	0.109146	1	0	1
ENSG00000167208	SNX20	protein_coding	chr16:50666300-50681353	2.20921	1.18674	0	2.88827	2.00752	0	0	0	0	0	2.06114	1.57099	0	0	1.57064	1.49268	0	2.55406	0	0	1.69737	0.595373	1.50029	1.30718	-0.00365669	0.999993	0.0232321	1	-0.023028	1	-0.0509661	1	0.0138878	0.999892	-0.0254885	1	0.109069	1	0.767205	1	-0.0429224	1	-0.0390062	1	0	1	-0.0689173	1
ENSG00000167210	LOXHD1	protein_coding	chr18:46476972-46657033	0	0	0	0	0	0.849657	0	0	2.88951	1.81287	1.04105	3.15127	2.67321	1.15175	2.56704	0	6.12302	4.91825	5.95084	4.74848	0	2.1941	6.26497	5.24277	0	1	0.015525	1	0.000118531	1	0.0180067	1	0.0199298	0.999892	-2.10256	1.8162e-06	-0.278141	1	-0.401656	1	0.574769	1	0.0365707	1	-0.0371564	1	-1.70575	0.000541866
ENSG00000167216	KATNAL2	protein_coding	chr18:46917492-47102243	7.69752	7.52981	7.12716	8.06975	7.77816	7.16761	7.24896	7.04481	7.95299	7.89795	7.48138	7.54135	7.52252	7.36393	7.34492	7.4299	7.55883	7.55549	7.03653	7.40278	6.65025	6.75864	6.81466	7.17763	-0.0188832	0.999993	0.211869	0.999996	0.226268	0.999814	0.0479168	0.99946	0.125596	0.999892	-0.263359	0.768233	0.0690725	0.971048	-0.727656	0.0815013	-0.772135	0.0824808	-0.086648	0.989297	-0.383223	0.692413	-0.722151	0.115146
ENSG00000167220	HDHD2	protein_coding	chr18:47107403-47150520	9.22931	8.81469	8.74202	9.05669	9.18493	8.72687	9.34899	8.96012	9.05522	9.28033	9.29515	8.95058	9.3182	9.2014	9.31166	9.27311	8.67532	8.13289	8.5196	8.40541	8.82926	8.59317	8.34716	8.46826	0.0651521	0.999993	-0.145882	0.999996	0.0238858	0.999814	-0.0204467	0.99946	-0.0209172	0.999892	0.271602	0.593985	-0.248431	0.752079	-0.53977	0.0714183	-0.245693	0.567394	-0.0499716	0.994234	0.0876718	0.986303	0.263127	0.737071
ENSG00000167232	ZNF91	protein_coding	chr19:23304991-23395560	11.6406	11.6951	11.6608	11.659	11.988	11.61	11.836	11.8676	11.8122	11.9562	11.752	11.878	11.9677	12.3224	12.0896	12.042	12.0845	11.8436	11.8832	11.9539	12.1893	12.3757	11.9311	12.143	0.00631147	0.999993	-0.0345955	0.999996	0.0578402	0.999814	0.0850312	0.99946	0.0257129	0.999892	0.223856	0.537847	-0.303457	0.573332	0.130515	0.757173	0.48006	0.0662882	0.138321	0.932858	0.257591	0.675816	0.306639	0.461267
ENSG00000167244	IGF2	protein_coding	chr11:2129112-2141238	6.55492	7.26833	6.33098	6.56218	4.71008	6.9509	5.87629	7.11703	4.26019	3.76203	4.98523	3.44035	0.923271	6.19157	2.78892	4.72234	7.63994	7.09239	6.0844	7.28053	7.16051	6.67456	7.08141	7.17763	0.120175	0.999993	-0.12171	0.999996	-0.0357737	0.999814	0.131586	1	0.137409	0.999892	-0.175403	0.882584	0.163918	0.925832	0.944764	0.638157	0.662311	0.444039	-0.392564	0.831406	0.231849	0.93265	-0.365509	0.671753
ENSG00000167257	RNF214	protein_coding	chr11:117232625-117286445	9.792	9.81922	9.69883	9.8262	9.72769	9.54327	9.70804	9.56147	9.94236	9.86063	9.9106	10.0478	9.95352	9.8979	9.96717	10.0894	11.7154	11.7617	11.6438	11.8477	11.9459	11.9569	11.7087	11.842	0.0267554	0.999993	0.00218642	0.999996	-0.0640001	0.999814	-0.0851452	0.99946	-0.0137872	0.999892	0.157402	0.722311	-0.252425	0.642098	2.01603	6.90365e-28	2.307	8.67334e-33	-0.146558	0.935982	0.0285802	0.992779	0.210279	0.667504
ENSG00000167258	CDK12	protein_coding	chr17:39461511-39564907	11.831	11.7308	11.8679	11.8582	11.7105	11.8024	11.8012	11.9625	11.6633	11.7579	11.6933	11.8997	11.8667	11.9565	11.783	11.9257	11.7902	11.6598	11.8336	11.763	11.788	11.7278	11.8519	11.979	-0.0619836	0.999993	-0.108911	0.999996	-0.0786591	0.999814	0.0575533	0.99946	-0.0563552	0.999892	-0.161937	0.71078	-0.124596	0.858974	-0.151179	0.628519	0.00808446	0.987096	-0.0143503	0.999045	0.197426	0.76812	0.0390176	0.972389
ENSG00000167261	DPEP2	protein_coding	chr16:67987394-68000586	0	1.18674	1.23114	0	0	0	1.15609	0	1.04849	1.81287	0	1.57099	0.923271	0	0	0	0	0	0	0	1.31927	0	1.50029	0.796837	-0.000162009	0.999993	-0.0183057	1	0.00721538	1	0.0238403	1	0	1	-0.0434044	1	-0.0883522	1	0.122689	1	0.520083	1	-0.0441146	1	-0.0495012	1	0.0638882	1
ENSG00000167264	DUS2	protein_coding	chr16:67987746-68079320	6.89955	6.53759	6.91802	7.16154	7.03231	7.05899	7.07585	6.34348	6.41618	6.8342	6.43755	6.57913	6.67658	6.69536	6.81155	6.71852	7.2636	7.22047	7.34109	7.2192	6.9055	6.66733	6.81466	7.02265	-0.0878063	0.999993	0.160222	0.999996	0.0444938	0.999814	-0.0472243	0.99946	-0.0201878	0.999892	-0.121848	0.934179	0.341263	0.72856	0.103915	0.893073	-0.245877	0.690177	0.245428	0.919757	0.0386092	0.995851	-0.375005	0.623554
ENSG00000167272	POP5	protein_coding	chr12:120578764-120581398	8.77982	9.05866	9.08759	9.1011	8.83337	9.05303	9.08095	9.14707	9.23479	9.03975	9.20494	9.22221	9.07852	8.87709	8.86421	9.20379	8.52115	8.55165	8.3929	8.747	8.47637	8.0053	8.59588	8.32635	-0.0928623	0.999993	-0.128931	0.999996	-0.0538322	0.999814	-0.0444519	0.99946	-0.0273344	0.999892	-0.198069	0.8015	-0.0076365	0.996574	-0.713204	0.040927	-0.676391	0.0417435	0.0278807	0.996486	-0.134675	0.972428	-0.239828	0.77121
ENSG00000167280	ENGASE	protein_coding	chr17:79074939-79088599	5.69318	5.98965	5.11636	5.59659	5.65368	5.52093	4.93001	5.56423	5.92667	5.32041	5.40092	5.06708	6.03434	5.03421	6.56366	6.09006	6.02979	6.0078	6.12039	5.09421	5.65387	5.73086	6.17653	5.69691	0.0690657	0.999993	0.106918	0.999996	0.0858554	0.999814	-0.322081	0.99946	0.057634	0.999892	-0.202491	0.88978	-0.0131255	0.996907	0.0656311	0.958222	0.111081	0.91637	-0.154805	0.976046	-0.012743	0.998457	-0.236711	0.86799
ENSG00000167281	RBFOX3	protein_coding	chr17:79089345-79516148	3.24131	4.3324	4.57941	3.7874	2.32995	3.61224	4.08499	2.46429	6.79496	7.01328	6.7667	6.93336	6.50209	4.52313	6.22668	6.0111	1.66942	3.66617	3.25871	2.90113	2.95034	3.34987	3.2064	2.62317	-0.0192703	0.999993	-0.0391607	1	0.0211603	0.999814	-0.0976266	0.99946	-0.0041664	0.999892	0.0736342	1	-1.44089	0.0375662	-2.45085	0.00584208	0.0449109	0.986211	-0.193006	1	-0.546097	0.580501	0.0521383	1
ENSG00000167283	ATP5L	protein_coding	chr11:118401154-118431496	11.3778	11.2429	11.5163	11.1618	11.2231	11.3441	11.2437	11.3064	10.9557	10.9303	11.1591	11.0921	10.9567	10.6017	10.8771	10.96	10.4377	10.8682	10.7635	10.5134	11.0164	10.6968	10.8151	10.6788	-0.025836	0.999993	0.0106035	0.999996	-0.158536	0.999814	-0.105249	0.99946	0.00758296	0.999892	0.0996537	0.898799	0.495088	0.137417	0.076198	0.879567	-0.410031	0.128444	-0.0163101	0.998731	-0.133828	0.961335	0.186578	0.815259
ENSG00000167286	CD3D	protein_coding	chr11:118338954-118342744	0	0	0	0	0	0	0	0	2.39875	0	0	1.57099	3.18074	0	0	0	1.66942	0.981537	0	0	0	0	0	0	0	1	0	1	0.00892491	1	0.0667892	1	0.0131423	0.999892	0	1	-0.258005	1	-1.35845	1	0	1	0	1	0.0435415	1	-0.123846	1
ENSG00000167291	TBC1D16	protein_coding	chr17:79932343-80035848	9.83843	9.9901	10.0241	10.0588	9.56652	9.84199	9.83573	9.68739	10.5527	10.5205	10.4483	10.5715	10.315	10.2874	10.3305	10.4869	7.76815	7.94026	8.14899	7.8498	8.44576	8.40813	8.1476	8.23045	-0.0824707	0.999993	-0.0395269	0.999996	0.0192184	0.999814	-0.0911671	0.99946	-0.0719591	0.999892	0.207896	0.747949	-0.536631	0.0914677	-1.86036	7.91735e-19	-1.26703	3.67675e-07	-0.176747	0.910429	-0.213067	0.787616	0.519706	0.234351
ENSG00000167302	TEPSIN	protein_coding	chr17:81228277-81239091	5.51408	5.70197	5.54892	5.34709	5.5644	5.04801	6.0734	5.63152	5.30236	6.62969	5.32682	5.862	5.36941	6.19157	5.62276	6.60212	6.54977	6.92892	6.76815	6.84594	6.49147	5.91313	6.50176	6.68294	0.0229743	0.999993	-0.20262	0.999996	0.104381	0.999814	-0.152565	0.99946	-0.0211241	0.999892	-0.303243	0.750908	-0.356671	0.825821	0.38298	0.678492	0.884372	0.17292	-0.158868	0.976046	-0.133208	0.987929	-0.404098	0.65985
ENSG00000167306	MYO5B	protein_coding	chr18:49822813-50195093	7.74704	6.82427	7.18174	7.22467	6.94068	6.16153	6.9381	7.04481	7.94049	7.64973	7.91982	7.88598	7.11943	7.41646	7.75335	7.56042	8.02526	8.8966	7.72692	8.82368	8.5871	10.1085	7.11986	8.35912	0.0438495	0.999993	-0.208708	0.999996	-0.0559459	0.999814	-0.272008	0.99946	0.0394739	0.999892	0.671046	0.344692	-0.554	0.4925	2.18241	1.39953e-05	2.63376	0.00118033	-0.529839	0.529669	-0.410376	0.675946	0.476573	0.663442
ENSG00000167311	ART5	protein_coding	chr11:3638503-3642316	2.20921	2.27176	2.67583	3.11846	4.17939	1.38081	2.22823	2.46429	4.55063	4.31111	2.87703	3.44035	3.76019	2.55762	3.43987	3.57103	4.76396	5.71842	5.42623	5.90784	4.72366	3.93585	4.87525	5.18546	-0.0158026	0.999993	0.0793434	1	0.107278	1	-0.0342446	1	-0.0606663	0.999892	-0.399725	0.710085	0.0280037	0.993106	0.978212	0.459031	0.904853	0.529506	0.185507	1	-0.303508	1	-0.536425	0.590223
ENSG00000167315	ACAA2	protein_coding	chr18:49782167-49813960	11.3587	11.1792	11.4908	11.1984	11.2526	11.0548	11.3398	11.1638	11.3917	11.4354	11.3853	11.3979	11.5392	11.2882	11.589	11.4864	10.6975	10.6762	10.7621	10.6188	11.1092	11.0716	10.992	11.1241	-0.0558194	0.999993	-0.0831248	0.999996	0.0167699	0.999814	-0.0998612	0.99946	-0.010845	0.999892	0.0196393	0.98534	-0.22858	0.684199	-0.324068	0.242211	-0.0575206	0.886876	-0.0997025	0.965483	0.0123322	0.998115	0.390052	0.233742
ENSG00000167323	STIM1	protein_coding	chr11:3854527-4093210	7.65492	7.76808	7.55693	7.56432	8.26266	7.72208	8.30151	7.5499	7.20326	7.92057	7.14646	7.59381	8.49728	7.9531	8.37085	8.15436	6.63137	7.32062	7.21359	7.45025	6.61767	7.07517	6.97006	6.98116	0.0590353	0.999993	0.0266962	0.999996	0.0933471	0.999814	-0.00427304	0.99946	-0.105667	0.999892	-0.0992165	0.950949	-0.192453	0.885639	-1.35533	0.000653697	-1.11788	0.00410848	0.253538	0.895854	0.500992	0.507181	-0.114432	0.951739
ENSG00000167325	RRM1	protein_coding	chr11:4094707-4138876	11.634	11.9022	11.9049	11.8402	11.8346	11.888	11.7598	11.7086	11.3592	11.5649	11.3721	11.6038	11.6265	11.9838	11.3322	11.5153	10.2592	10.3237	10.2555	10.3324	10.6536	10.4504	10.313	10.2843	-0.071116	0.999993	0.114078	0.999996	-0.0249945	0.999814	0.344348	0.99946	-0.00854302	0.999892	0.233188	0.551242	0.0691177	0.950911	-1.24756	2.71578e-07	-1.29044	1.58655e-10	0.088812	0.972342	0.330458	0.451964	0.254986	0.61434
ENSG00000167332	OR51E2	protein_coding	chr11:4680171-4697854	3.04412	2.88399	1.88559	2.88827	2.32995	2.07323	0	2.95937	2.6649	2.25402	1.63944	2.56748	0.923271	2.55762	1.57064	2.46866	0	2.96753	1.83648	0.855003	1.99668	2.02332	2.88781	1.98154	0.0122673	0.999993	0.00332573	1	0.0097891	1	-0.0109463	1	0.0112292	0.999892	-0.116981	1	0.0755542	1	0.0578373	1	-0.154813	0.951817	-0.131723	1	-0.0580155	1	-0.0226574	1
ENSG00000167333	TRIM68	protein_coding	chr11:4598672-4608259	6.72931	6.94874	7.01138	7.08194	7.75817	7.45822	7.24896	7.34463	6.53729	6.13173	6.36535	6.73408	7.35094	7.20575	6.33628	6.58858	6.2106	6.09266	6.53469	6.70766	6.527	6.94962	6.71771	6.66208	-0.0597855	0.999993	0.205531	0.999996	-0.0709789	0.999814	0.542457	0.792818	-0.141999	0.999892	0.0470884	0.980528	0.322441	0.714975	-0.511962	0.325558	-0.834243	0.0444666	0.613984	0.270375	0.667685	0.258767	0.486582	0.528757
ENSG00000167346	MMP26	protein_coding	chr11:4704927-4992429	0	0	0	0	0	0	0	0	0	1.17422	0	0	0	0	0	0	0	0	0	0	0	0	0	0	0	1	0	1	0.00867166	1	0	1	0	1	0	1	0	1	0	1	0	1	0	1	-0.0375179	1	0	1
ENSG00000167359	OR51I1	protein_coding	chr11:5440570-5441514	0	0	0	0	0	0	1.15609	0	0	0	0	0	0	0	0	2.21046	0	0	0	0	1.99668	0	0	0	0	1	-0.0183057	1	0	1	-0.0325037	1	0	1	0.0948975	1	0	1	0.584923	1	0.684219	1	0	1	0	1	0.0830824	1
ENSG00000167360	OR51Q1	protein_coding	chr11:5422111-5423206	1.77237	0	1.23114	0	0	0	0	0	0	0	0	0	0	0	0	0	0	0	0	0	0	0	0	0	0.00259972	0.999993	0	1	0	1	0	1	0	1	0	1	0	1	0	1	0	1	-0.0496957	1	0	1	0	1
ENSG00000167363	FN3K	protein_coding	chr17:82735575-82751197	5.58841	5.59174	5.22431	5.39179	5.53337	5.41643	5.64792	5.17068	4.55063	4.70786	5.28829	5.5644	5.16832	5.03421	5.30094	5.61689	7.04277	6.66364	6.97888	7.02682	7.11454	7.11293	6.66668	7.3635	0.0384886	0.999993	0.0176575	0.999996	-0.140157	0.999814	-0.151089	0.99946	-0.0515857	0.999892	0.0377326	0.984546	0.296594	0.868659	1.97562	9.35534e-06	1.61973	0.000169196	-0.0626807	0.99425	0.205872	0.972428	0.217159	0.850409
ENSG00000167371	PRRT2	protein_coding	chr16:29811382-29815892	6.26882	5.80437	5.58986	5.55789	6.13916	6.32922	4.98701	6.05569	6.53729	6.66585	6.01041	6.26467	6.33594	6.09172	5.3713	6.0111	3.10986	3.28852	2.80733	3.52531	2.95034	3.72909	3.58182	3.06572	0.0795943	0.999993	0.244704	0.999996	0.153868	0.999814	0.250768	0.99946	-0.000869098	0.999892	0.017626	1	0.0355714	0.988368	-2.72493	1.83161e-05	-2.74622	6.90854e-06	0.127896	0.983455	-0.248853	0.955766	0.074105	1
ENSG00000167377	ZNF23	protein_coding	chr16:71447597-71463095	7.56574	7.41581	7.63724	7.65879	7.59493	7.4114	7.73833	6.84666	7.7388	7.59452	7.53995	7.20796	7.45042	7.52572	7.30053	7.30306	7.16838	7.03993	7.11891	6.77313	6.88739	6.91339	7.16652	7.03081	-0.0588925	0.999993	0.0862538	0.999996	0.142011	0.999814	0.140954	0.99946	0.0484749	0.999892	-0.179848	0.87221	0.0382259	0.984542	-0.577661	0.173504	-0.58826	0.160834	0.0163007	0.999045	-0.139682	0.980288	-0.165216	0.901045
ENSG00000167378	IRGQ	protein_coding	chr19:43584369-43596135	10.2061	10.1232	10.1713	10.3496	10.0517	10.5133	9.66066	10.1785	10.0697	10.2821	10.0409	10.2258	10.1045	10.5092	10.0566	10.4796	10.6503	11.2173	10.7642	11.2793	11.1759	11.0954	10.7697	11.1069	-0.0660371	0.999993	0.278675	0.999996	0.0315883	0.999814	0.0359496	0.99946	-0.0435145	0.999892	0.168967	0.741803	0.00892239	0.996233	0.809758	0.00222713	0.832465	0.00121021	0.133016	0.959572	0.133928	0.968009	0.166288	0.849072
ENSG00000167380	ZNF226	protein_coding	chr19:44165073-44178381	8.38555	8.55066	7.98291	8.3614	8.91689	8.54675	8.96515	8.77906	9.15593	9.02938	9.02625	9.06118	9.00994	8.73538	8.56349	8.67977	8.70955	8.29834	8.76957	8.37761	8.85744	8.26453	8.86849	8.66976	0.130111	0.999993	-0.100602	0.999996	0.0349199	0.999814	0.216975	0.99946	-0.0363123	0.999892	-0.175074	0.838156	-0.106899	0.933831	-0.284428	0.578997	-0.143271	0.802571	0.242063	0.872019	-0.182369	0.946574	0.0710186	0.96547
ENSG00000167384	ZNF180	protein_coding	chr19:44474428-44500524	8.249	8.37322	8.48419	8.22602	9.04067	8.68531	8.60442	8.46995	8.49601	8.58607	8.25061	8.49081	8.62069	8.63254	8.33168	8.51069	8.26913	8.08709	7.88697	8.15419	8.74377	8.478	8.61283	8.48913	-0.022579	0.999993	0.25366	0.999996	0.104487	0.999814	0.171724	0.99946	0.0679004	0.999892	0.0485431	0.971874	0.253112	0.735138	-0.00878066	0.988087	-0.245672	0.559219	0.493918	0.285565	0.0810008	0.988936	0.400356	0.440548
ENSG00000167390	POM121L3P	processed_pseudogene	chr20:23989292-23990454	1.77237	3.11408	0	0	1.59165	0.849657	1.78954	0	1.04849	1.81287	2.38706	0.989537	1.88332	2.22204	0.989274	0	0	1.97222	1.83648	1.3882	2.24443	2.02332	1.50029	1.30718	0.0254771	0.999993	0.00336057	1	-0.00804435	1	0.0753215	1	-0.00492021	0.999892	0.134586	1	-0.185649	1	0.0667473	0.979181	0.703644	1	-0.158731	1	0.0538547	1	0.124812	1
ENSG00000167393	PPP2R3B	protein_coding	chrX:333963-386955	7.2014	7.00717	7.09908	7.18712	6.85543	7.18362	7.21357	7.16324	7.3332	6.86563	6.86161	6.56418	6.87693	6.82539	6.94443	6.95838	7.28393	7.61407	7.43698	7.45025	7.27637	7.44022	7.65302	7.46933	-0.0115355	0.999993	-0.0926379	0.999996	0.158462	0.999814	-0.0621689	0.99946	0.00217587	0.999892	-0.187005	0.843308	0.180752	0.907368	0.505597	0.279958	0.332308	0.533588	-0.0511601	0.99425	-0.189893	0.972428	-0.0767718	0.965012
ENSG00000167394	ZNF668	protein_coding	chr16:31060843-31074320	5.51408	5.09532	4.99968	4.3371	4.469	4.97631	5.33317	4.69221	4.73556	5.60747	4.32474	4.88659	4.30922	3.58455	5.06657	4.99277	4.2053	4.82211	4.48724	4.10226	3.9266	3.98323	4.12605	4.6628	0.0633857	0.999993	-0.0800706	0.999996	0.0906731	0.999814	-0.309141	1	0.0244031	0.999892	-0.247114	0.875779	0.466996	0.772761	-0.0394017	0.982488	-0.745208	0.489324	-0.279279	0.922289	-0.450908	0.718447	-0.302994	0.840553
ENSG00000167395	ZNF646	protein_coding	chr16:31074422-31084196	8.01301	7.71648	7.87939	7.94783	7.84287	7.97296	8.04387	7.74484	8.04923	7.81986	7.92611	7.68646	7.8541	8.1334	7.80511	8.06922	7.57542	8.00737	7.73854	7.59608	7.57113	7.70682	8.10511	8.25154	-0.0173256	0.999993	0.00785838	0.999996	0.0701473	0.999814	0.0468307	0.99946	0.0530959	0.999892	-0.496248	0.195328	-0.0567929	0.971612	-0.350514	0.437132	-0.258208	0.583291	0.0394583	0.994396	0.0535002	0.991563	-0.138129	0.917029
ENSG00000167397	VKORC1	protein_coding	chr16:31090842-31095980	8.51506	8.24556	8.53224	8.26858	8.22431	8.66835	8.44573	8.43742	7.84317	8.30001	7.98752	8.19824	8.16918	7.83455	8.25466	8.14976	7.80379	8.37657	7.93829	8.06114	8.13258	7.52669	8.32676	8.16154	-0.00903413	0.999993	0.0200264	0.999996	-0.00723134	0.999814	-0.140104	0.99946	0.0450228	0.999892	-0.353095	0.524122	0.434923	0.505177	-0.149929	0.825643	-0.591952	0.15349	0.0762269	0.989566	-0.053481	0.991624	-0.213031	0.850409
ENSG00000167414	GNG8	protein_coding	chr19:46634076-46634685	1.14279	1.82894	0	0	0	0	0	0	0	1.17422	0	1.98428	0	0	0.989274	0.93135	0	0	0	1.3882	0	0	0	0	0.009922	0.999993	0	1	-0.00689456	1	-0.0274919	1	-0.00718462	0.999892	0	1	0	1	0	1	0	1	-0.084725	1	-0.0375179	1	0	1
ENSG00000167419	LPO	protein_coding	chr17:58218548-58268518	2.81565	4.13692	4.10183	4.24266	3.81667	4.02142	3.59177	3.86351	3.54642	4.31111	3.24211	2.98164	3.76019	3.72447	3.8868	3.1959	4.1174	2.96753	4.2479	2.90113	3.51952	3.2757	3.87945	3.75851	-0.0280064	0.999993	0.0314941	0.999996	0.060791	1	0.0339863	1	-0.00519982	0.999892	-0.184786	1	0.112196	0.968742	-0.314618	0.854838	-0.479016	0.758898	0.0914856	1	-0.0605248	1	-0.0922774	1
ENSG00000167434	CA4	protein_coding	chr17:60149936-60170899	5.69318	4.58344	5.66841	3.11846	3.46855	2.72563	3.26299	2.46429	0	2.86464	2.65274	0	0	2.55762	0	0	2.09467	2.55406	3.12335	2.54907	1.69737	2.34679	0.936963	1.68341	0.0259947	0.999993	0.0224457	1	0.00294404	1	0.042923	1	-0.019446	0.999892	0.121986	1	0.357079	1	0.207063	1	-0.919735	0.591402	-0.789498	0.18564	-0.0155475	1	-0.0612769	1
ENSG00000167447	SMG8	protein_coding	chr17:59209400-59215247	8.75985	9.23097	9.1194	9.05321	9.02123	9.25213	9.1698	9.2172	9.10365	9.33189	9.07516	9.16639	9.14399	9.15886	8.8396	9.22144	9.41933	9.8501	9.55593	9.55524	9.65111	9.60367	9.43918	9.64292	-0.0374929	0.999993	-0.0387094	0.999996	0.069711	0.999814	0.0947472	0.99946	0.0459895	0.999892	0.0680513	0.946435	0.0164113	0.991225	0.475075	0.0747275	0.488008	0.0846565	0.119353	0.971956	-0.0558319	0.990921	-0.0143188	0.99308
ENSG00000167459	LINC00905	processed_transcript	chr19:16031307-16042116	0	0	0	0	0	0	0	0	0	0	0	0	0	0	0	0	0	0.981537	0	0	0	0	0	0	0	1	0	1	0	1	0	1	0.00665341	0.999892	0	1	0	1	0	1	0	1	0	1	0	1	-0.063899	1
ENSG00000167460	TPM4	protein_coding	chr19:16067021-16103005	13.1498	13.5607	13.2812	13.5378	13.5141	13.9885	13.4092	13.6644	13.2381	13.2572	13.2771	13.2077	13.1774	13.6983	13.1084	13.605	13.4399	13.2963	13.4907	13.2231	13.228	13.4686	13.4914	13.6415	-0.0308627	0.999993	0.193426	0.999996	0.00177618	0.999814	0.0737653	0.99946	-0.00334154	0.999892	-0.215395	0.55275	0.315306	0.63131	-0.104995	0.836325	-0.40719	0.175477	0.371825	0.438281	0.202862	0.873408	-0.00656138	0.996296
ENSG00000167461	RAB8A	protein_coding	chr19:16111629-16134234	9.42455	9.59709	9.38375	9.43056	9.34316	9.50238	9.33808	9.52655	9.12313	9.11688	9.2101	9.14645	9.3182	9.28572	9.31389	9.32504	8.98573	9.16991	9.14863	8.96347	9.21232	9.07535	9.32451	9.32742	0.0646437	0.999993	-0.00603732	0.999996	-0.044783	0.999814	-0.00882244	0.99946	0.00601233	0.999892	-0.179781	0.753504	0.142306	0.872562	-0.154	0.699577	-0.271474	0.422936	-0.0712036	0.986071	0.171064	0.940551	0.0667163	0.959457
ENSG00000167468	GPX4	protein_coding	chr19:1103926-1106791	9.34639	9.49616	9.13677	9.11783	9.08415	9.20389	9.33259	9.19791	8.58299	9.04319	8.42945	8.87689	8.80546	8.50734	8.57471	8.65726	8.21192	8.58498	8.543	8.70568	8.69775	8.51675	8.86566	8.50386	0.175994	0.999993	-0.0951278	0.999996	0.095331	0.999814	0.0458283	0.99946	-0.110173	0.999892	-0.0890985	0.936727	0.474592	0.265956	-0.0534481	0.925538	-0.525073	0.0759993	-0.242092	0.821313	-0.132586	0.977917	0.184759	0.844178
ENSG00000167470	MIDN	protein_coding	chr19:1248553-1259140	9.87416	10.2328	9.96118	10.2301	9.95106	10.2921	9.99357	10.2391	10.0611	9.76593	9.72472	9.69327	9.8592	9.85856	9.63492	9.94687	9.63253	9.43659	9.62959	9.54747	9.33431	9.1486	9.78706	9.91053	-0.0227623	0.999993	0.0114275	0.999996	0.160486	0.999814	0.0572715	0.99946	-0.0373192	0.999892	-0.58022	0.0227266	0.285132	0.617595	-0.608673	0.0173939	-0.874361	0.000763913	0.0694127	0.988621	-0.0511373	0.990921	-0.262469	0.648845
ENSG00000167476	JSRP1	protein_coding	chr19:2252252-2269759	5.47543	5.55304	5.11636	4.58819	5.13902	5.21308	5.75025	5.63152	4.9502	5.17743	4.93623	4.88659	4.49274	4.59782	4.50297	4.56538	5.20884	5.60744	5.33727	5.37289	5.77701	5.5539	5.48851	5.73735	0.0750483	0.999993	-0.186178	0.999996	0.0257583	0.999814	0.00539512	1	0.0106645	0.999892	0.0275433	0.991095	0.46056	0.758761	1.08824	0.139713	0.482462	0.56544	-0.183427	0.96964	-0.215437	0.969777	0.176402	0.924605
ENSG00000167483	FAM129C	protein_coding	chr19:17523301-17553839	5.30955	5.04043	5.22431	5.74178	5.91675	5.54591	5.14563	5.45701	6.00076	5.74904	5.77989	5.5644	5.95317	5.32549	5.83682	5.417	6.2106	5.32131	6.02866	5.37289	5.1756	5.67425	5.54611	5.18546	-0.0411497	0.999993	0.158483	0.999996	0.0517751	0.999814	0.0201092	0.99946	0.0141559	0.999892	0.0451779	0.984906	0.0639986	0.981398	-0.216271	0.843071	-0.270687	0.782095	0.322519	0.897502	-0.108506	0.99052	-0.248908	0.873264
ENSG00000167487	KLHL26	protein_coding	chr19:18636965-18671714	6.04954	6.20464	6.0374	6.1587	6.36745	5.99008	5.90615	5.90065	6.34212	6.43389	6.63471	6.02371	5.91081	5.77507	5.22697	6.14656	4.70486	5.42312	4.54134	5.37289	5.37072	5.33401	4.91952	5.095	0.00579356	0.999993	0.128146	0.999996	0.00767955	0.999814	0.0417487	0.99946	0.0114126	0.999892	0.223214	0.885225	0.298649	0.843251	-0.478928	0.548426	-0.807393	0.194156	0.0442029	0.995636	-0.336339	0.889267	0.160665	0.939383
ENSG00000167491	GATAD2A	protein_coding	chr19:19385826-19508931	11.1078	11.2246	11.2334	11.2547	11.3731	11.3276	11.2647	11.2764	11.1274	11.0793	11.0183	11.1294	11.2233	11.1677	11.0916	11.2403	11.2183	11.3132	11.3056	11.2642	11.2335	11.2009	11.2741	11.5295	-0.0563037	0.999993	0.0716477	0.999996	0.0225625	0.999814	0.0318492	0.99946	-0.0198414	0.999892	-0.190617	0.653824	0.173984	0.760781	0.0236032	0.954832	-0.124521	0.711834	0.178713	0.868063	0.0937759	0.97499	-0.0381447	0.973516
ENSG00000167494	NOS2P2	unprocessed_pseudogene	chr17:18497572-18501034	1.14279	0	0	0	0	0	0	0	0	0	0	0	0	0	0	0	0	0	0	0	0	0.595373	0	0	0.00551749	0.999993	0	1	0	1	0	1	0	1	0.0490946	1	0	1	0.373274	1	0.38934	1	-0.0436206	1	0	1	0.0476387	1
ENSG00000167508	MVD	protein_coding	chr16:88651935-88663161	7.2014	7.13057	7.16829	7.6679	6.96414	7.62576	6.84866	7.2621	7.46117	7.53711	7.34724	7.36283	8.23933	7.75518	7.98978	8.01966	7.48172	7.77678	8.4148	7.97101	7.56545	5.11757	7.61986	6.83042	-0.0886253	0.999993	0.153277	0.999996	0.0711731	0.999814	0.0171471	0.99946	-0.239049	0.999892	-0.147755	0.934685	-0.573523	0.39428	-1.12413	0.183944	-0.422168	0.81835	0.138812	0.975772	0.420213	0.635988	-0.272127	0.850659
ENSG00000167513	CDT1	protein_coding	chr16:88803213-88809258	8.33787	8.43305	8.0795	7.9252	8.2484	8.40716	8.49077	7.64253	8.21919	8.06973	8.00545	8.11862	7.86524	7.66251	8.18799	7.82564	7.89914	7.72456	7.48609	7.17951	7.40922	7.0364	8.03139	7.85656	0.177122	0.999993	0.135289	0.999996	0.0490199	0.999814	-0.179626	0.99946	0.190839	0.999892	-0.639539	0.0963366	0.543333	0.23926	-0.527214	0.238164	-1.07966	0.00104005	-0.0400417	0.99425	-0.307412	0.817924	-0.494843	0.37795
ENSG00000167515	TRAPPC2L	protein_coding	chr16:88856220-88862686	8.4011	8.40072	8.38881	8.64602	8.46121	8.75928	8.86987	8.8048	7.98983	8.45271	8.70647	8.19824	8.26478	8.12711	8.15845	8.11242	8.23299	8.38501	8.30179	8.24928	8.36627	8.0477	8.49344	8.53574	-0.0603109	0.999993	-0.164165	0.999996	-0.134375	0.999814	0.0559698	0.99946	0.0126672	0.999892	-0.284344	0.592036	0.415461	0.450006	0.0174467	0.978446	-0.394455	0.304635	0.19843	0.914532	-0.025934	0.995994	-0.0791274	0.957281
ENSG00000167522	ANKRD11	protein_coding	chr16:89267627-89490561	12.4249	12.326	12.4684	12.3417	12.9395	12.4815	12.6722	12.3173	12.1895	12.1731	12.0013	12.0668	12.1849	12.2673	12.1633	12.2821	12.4697	12.3672	12.4578	12.4483	12.8335	13.0925	12.6266	12.7955	-0.0230773	0.999993	0.184513	0.999996	0.127931	0.999814	0.00901108	0.99946	-0.0309716	0.999892	0.23381	0.505537	0.500543	0.128228	0.739267	0.000993765	0.248062	0.46744	0.330873	0.459688	0.05007	0.99052	0.526382	0.06397
ENSG00000167523	SPATA33	protein_coding	chr16:89657802-89671272	7.83363	7.21975	7.42739	7.3432	7.59493	7.79683	7.35019	7.37441	7.50425	7.3718	6.90044	7.09809	7.17418	7.81902	7.05544	7.22649	6.40876	6.8458	6.25601	6.252	6.36631	6.22041	6.41165	6.82104	0.0578501	0.999993	0.225272	0.999996	0.203253	0.999814	0.256165	0.99946	0.109167	0.999892	-0.282778	0.76921	0.177226	0.905425	-1.20819	0.00792546	-1.382	0.000151318	0.12097	0.977145	0.0717241	0.990921	-0.272643	0.815626
ENSG00000167525	PROCA1	protein_coding	chr17:28703197-28711854	6.04954	5.80437	6.231	5.93537	6.27668	5.41643	6.63346	5.92768	6.86274	6.64788	6.47234	5.95661	6.44386	5.92766	6.70659	6.76739	5.79497	6.09266	6.12039	6.3975	6.2002	6.53052	6.24771	6.27943	-0.0290989	0.999993	-0.172686	0.999996	0.177578	0.999814	-0.301751	0.99946	-0.0817599	0.999892	0.0828907	0.966896	-0.223482	0.910295	0.16246	0.856861	0.470908	0.524502	-0.0143697	0.999286	-0.356806	0.857305	0.331874	0.761601
ENSG00000167526	RPL13	protein_coding	chr16:89560657-89566828	13.0097	13.004	12.9356	12.6881	12.8545	12.9594	13.1026	12.8853	12.3439	12.5023	12.2335	12.4771	12.357	11.8944	12.3368	12.3172	12.6763	12.8202	12.6325	12.7726	12.6193	12.3581	12.9684	12.7729	0.143767	0.999993	-0.076936	0.999996	0.0534655	0.999814	-0.151181	0.99946	0.0241259	0.999892	-0.371472	0.169001	0.748557	0.00828677	0.349233	0.316132	-0.403631	0.102995	-0.0846568	0.970524	-0.251334	0.733266	-0.231735	0.653475
ENSG00000167528	ZNF641	protein_coding	chr12:48337180-48351414	7.37943	8.04403	6.98093	8.11043	8.84289	8.52178	8.14125	7.92328	7.81607	7.96479	7.6504	7.54135	7.71946	8.45807	7.63679	7.45994	8.49086	8.56285	8.64537	8.63112	9.46369	9.14209	8.96932	8.86945	0.0259714	0.999993	0.479858	0.515861	0.159887	0.999814	0.39784	0.99946	-0.0662074	0.999892	0.352417	0.354485	0.524262	0.388838	1.15853	0.0020845	0.622924	0.0422711	0.784575	0.0410883	0.19364	0.966513	0.721693	0.0276009
ENSG00000167531	LALBA	protein_coding	chr12:48567684-48570066	1.14279	0	2.67583	0	0	1.38081	1.78954	0	0	0	0	0	0	0	0	0	0	1.56029	0	1.77665	0	0	0	0	-0.00946013	0.999993	-0.00673508	1	0	1	0	1	-0.00149855	0.999892	0	1	0.0991907	1	0	1	-0.565197	1	0.0088874	1	0	1	-0.0718655	1
ENSG00000167535	CACNB3	protein_coding	chr12:48813794-48828941	7.32612	7.36086	6.51228	7.06824	7.51776	7.74922	7.27208	7.61785	5.87508	6.27908	5.40092	5.95661	6.12977	6.64341	5.22697	5.9059	7.99475	7.4866	7.66733	7.07088	7.83479	7.7313	8.15688	7.71692	0.154734	0.999993	0.120727	0.999996	0.0982179	0.999814	0.392568	0.99946	0.118171	0.999892	-0.160296	0.872816	1.10691	0.0120832	1.36021	0.00063276	0.14861	0.79466	0.248113	0.901219	0.201245	0.973112	0.0278605	0.989796
ENSG00000167536	DHRS13	protein_coding	chr17:28897781-28903071	4.5075	5.14821	5.0592	5.34709	4.9639	4.60051	4.45187	4.81308	5.84858	5.64419	5.5386	6.00169	5.43066	5.45168	6.42166	5.64331	5.95569	5.664	6.02866	6.22105	6.47944	5.74467	6.44232	6.31994	-0.0364967	0.999993	0.0377597	0.999996	-0.0098275	0.999814	-0.291252	0.99946	-0.0781826	0.999892	-0.186392	0.895225	-0.457732	0.746755	0.690294	0.357817	1.32663	0.0381297	-0.0302281	0.999045	-0.165453	0.981466	0.251057	0.85982
ENSG00000167543	TP53I13	protein_coding	chr17:29566052-29573157	4.0622	4.13692	3.55828	4.98816	4.59457	5.41643	3.43672	5.3004	3.78873	3.88984	3.65935	3.44035	4.65553	4.27259	4.56433	4.38924	4.1174	3.96519	2.97398	3.80118	4.4552	4.11667	4.87525	4.53099	-0.0215412	0.999993	0.0941108	0.999996	0.0223638	1	0.0027894	1	0.0421466	0.999892	-0.245075	0.876546	0.401287	0.815354	-0.177191	0.906137	-0.734322	0.462613	0.414914	0.798254	0.206146	1	0.130839	0.95578
ENSG00000167548	KMT2D	protein_coding	chr12:49018975-49059774	12.2712	12.45	12.2484	12.5146	12.3353	12.4972	12.3933	12.4676	12.6461	12.4325	12.4288	12.4759	12.4114	12.4285	12.3219	12.4948	12.6921	12.839	12.6612	12.8335	12.7063	12.6849	12.6007	12.7074	-0.0176097	0.999993	-0.00844128	0.999996	0.0772471	0.999814	0.0148846	0.99946	0.0049466	0.999892	0.0291025	0.976996	0.0241647	0.983855	0.276358	0.251883	0.282234	0.276486	0.0599731	0.986071	-0.109994	0.965898	-0.0596778	0.954592
ENSG00000167549	CORO6	protein_coding	chr17:29614756-29622907	4.78542	4.58344	3.98392	2.61425	4.65348	3.40937	3.85935	3.74696	4.33847	4.90228	3.07109	3.78786	4.49274	3.05849	4.22754	0.93135	1.0638	1.56029	1.44055	1.77665	3.85386	5.53813	2.2197	3.90771	0.0704523	0.999993	0.0579744	0.999996	0.113466	0.999814	0.0704923	1	-0.00550739	0.999892	0.711545	0.302314	0.104322	0.971114	0.870928	0.519091	0.731009	0.555491	-0.206051	0.959754	-0.206907	0.966595	1.2293	1
ENSG00000167550	RHEBL1	protein_coding	chr12:49064685-49070025	2.20921	3.11408	1.23114	4.03291	2.81595	3.17324	4.36852	4.48949	4.26019	4.39967	4.16379	4.37232	4.8018	4.80118	4.22754	3.77598	5.51436	3.87223	5.27476	4.2929	3.99585	3.72909	5.23188	4.53099	-0.0126051	0.999993	-0.22854	0.999996	0.00636663	0.999814	0.234991	1	0.00300876	0.999892	-0.590286	0.461063	-1.02002	0.229257	-0.889859	0.384462	0.785989	0.584252	0.0558691	1	0.182124	0.976251	-0.502406	0.630979
ENSG00000167552	TUBA1A	protein_coding	chr12:49184796-49189324	13.8736	14.0857	13.8957	14.0071	14.0169	14.5024	14.0232	14.2113	13.6385	13.8261	13.7332	13.8969	13.8979	13.9984	13.7399	13.9819	14.1546	14.3091	14.2252	14.2477	14.4383	14.2578	14.3266	14.3777	0.0238976	0.999993	0.136967	0.999996	-0.0746076	0.999814	0.0817859	0.99946	-0.00920622	0.999892	-0.011369	0.991877	0.340318	0.486327	0.401101	0.0893976	0.0756372	0.869866	0.280841	0.661161	0.210309	0.706905	0.118814	0.875967
ENSG00000167553	TUBA1C	protein_coding	chr12:49188736-49274603	13.6386	13.7679	13.6648	13.694	13.6179	14.0524	13.7129	13.8715	13.2231	13.421	13.2229	13.4788	13.4675	13.3867	13.4	13.4793	13.7468	13.743	13.8123	13.6766	13.9184	13.6455	13.9105	13.9616	0.0199482	0.999993	0.0515208	0.999996	-0.0289577	0.999814	-0.00490879	0.99946	-0.00868149	0.999892	-0.151087	0.755173	0.429293	0.25142	0.360184	0.169519	-0.056954	0.905644	0.144899	0.930145	0.104396	0.966513	0.0497288	0.965188
ENSG00000167554	ZNF610	protein_coding	chr19:52336245-52367778	5.26492	5.66615	5.32474	5.43514	6.83011	5.99008	6.75331	6.07999	4.67652	4.63676	6.01041	5.06708	6.35186	5.80691	6.04488	6.66794	6.89198	6.88201	6.99836	6.42492	7.6538	7.56612	7.00129	7.43286	0.0131211	0.999993	0.00485544	0.999996	-0.164038	0.999814	-0.140799	0.99946	0.0413918	0.999892	0.318655	0.625573	0.298849	0.850883	1.4735	0.000363535	1.13411	0.00943529	0.614718	0.442033	0.746549	0.239819	0.631375	0.194181
ENSG00000167555	ZNF528	protein_coding	chr19:52397849-52418412	4.16293	4.02826	1.88559	1.18952	5.29517	6.1122	5.53778	5.63152	4.08962	3.76203	3.65935	4.22804	4.8018	6.64341	5.4708	5.9059	5.29149	5.2492	5.84725	5.05964	6.24356	6.66733	6.39607	6.92974	0.074184	0.999993	0.0688716	0.999996	-0.00327632	1	0.10065	0.99946	-0.0410495	0.999892	-0.181158	0.891155	-0.128074	0.961108	0.452488	0.682989	0.690824	0.294333	0.814824	0.1865	0.768225	0.190838	0.900057	0.115981
ENSG00000167562	ZNF701	protein_coding	chr19:52555822-52587174	8.39075	8.88259	8.495	8.63676	8.63571	8.93505	8.714	8.94697	7.98983	8.58607	8.14676	8.18364	8.25211	8.3649	8.55595	8.16352	9.51918	9.41822	9.59962	9.65991	9.85937	9.87097	9.8137	9.74809	0.0423266	0.999993	-0.0289007	0.999996	0.0830475	0.999814	-0.0442093	0.99946	-0.105021	0.999892	0.0693243	0.9401	0.478215	0.300302	1.54769	1.6052e-11	1.06808	1.88767e-05	0.125364	0.972342	0.000889734	0.999455	0.378386	0.329209
ENSG00000167565	SERTAD3	protein_coding	chr19:40440844-40444705	6.10123	5.51327	5.11636	5.47723	6.03224	5.8765	4.80877	5.90065	5.137	5.32041	5.0785	6.00169	4.75467	5.23477	4.30148	5.03329	6.73838	6.21126	6.37997	7.09669	6.31304	6.01921	6.48713	6.60858	0.0745856	0.999993	0.181874	0.999996	-0.075713	0.999814	0.101171	1	-0.0759904	0.999892	-0.313936	0.727394	0.746995	0.378029	1.13199	0.0785488	0.218454	0.798038	0.0789895	0.993913	-0.0982703	0.99052	-0.244575	0.851303
ENSG00000167566	NCKAP5L	protein_coding	chr12:49791146-49828750	7.16543	7.39408	7.59764	7.67696	7.60989	7.82262	7.44478	7.37441	7.71699	7.72878	7.51513	7.65858	7.74982	7.56349	7.02303	8.08376	6.23169	6.62142	6.02866	6.68516	6.81259	6.37936	6.69242	6.84899	-0.12752	0.999993	0.208623	0.999996	0.0706409	0.999814	0.0114763	0.99946	0.00960304	0.999892	-0.144904	0.921442	0.078604	0.960585	-1.0345	0.0113987	-1.09095	0.00479083	0.361841	0.740381	-0.0441357	0.992779	0.138606	0.938979
ENSG00000167578	RAB4B	protein_coding	chr19:40778216-40796938	5.21886	5.59174	5.22431	5.10013	5.8172	5.21308	5.24244	5.8164	5.18015	4.00724	4.46953	5.62328	5.84483	4.73653	5.43839	4.67189	6.1892	5.60744	5.91029	5.86844	6.4427	6.12859	5.98152	6.08944	0.031548	0.999993	-0.00623598	0.999996	-0.0604125	0.999814	0.104711	0.99946	0.00545057	0.999892	0.19174	0.889052	0.111995	0.965223	0.852623	0.262544	0.739936	0.248851	0.0734017	0.994234	0.270159	0.948061	0.282744	0.822838
ENSG00000167580	AQP2	protein_coding	chr12:49950741-49958881	0	0	0	0	0	0	0	0	0	0	0	0	0	0	0	0	0	0	0	0	0	0	0	0	0	1	0	1	0	1	0	1	0	1	0	1	0	1	0	1	0	1	0	1	0	1	0	1
ENSG00000167588	GPD1	protein_coding	chr12:50103819-50111319	1.14279	1.82894	3.1835	2.88827	0	1.38081	2.56416	1.70455	1.64926	3.76203	2.06114	0	2.19712	3.85202	1.98388	2.87763	1.0638	0	1.44055	0.855003	1.31927	4.5215	0	1.30718	-0.0298928	0.999993	-0.0515294	1	0.0433761	1	0.0872367	1	-0.00656496	0.999892	0.568611	1	-0.579184	1	0.346478	0.875661	2.26972	0.109599	-0.0462559	1	0.0310279	1	0.53263	1
ENSG00000167595	PROSER3	protein_coding	chr19:35758143-35771028	7.34768	7.72521	7.73173	7.64038	7.54913	8.1007	7.64401	7.68274	7.64181	7.57563	7.61192	7.43033	7.88726	7.96019	7.45432	7.76677	7.63994	7.52528	7.33344	7.72851	7.30394	7.69264	7.80823	7.89728	-0.051127	0.999993	0.127043	0.999996	0.0431272	0.999814	0.233194	0.99946	0.0117835	0.999892	-0.309986	0.612569	-0.0380399	0.985183	-0.401374	0.384948	-0.328042	0.537955	0.252125	0.901789	0.263212	0.898808	-0.0518866	0.978295
ENSG00000167600	CYP2S1	protein_coding	chr19:41193049-41207539	10.0037	9.83745	10.0827	9.85442	9.65206	9.05303	10.1701	9.89676	11.7984	11.4413	11.4319	11.3831	10.6617	9.75016	11.4425	11.2533	12.1993	11.8735	12.2702	11.8053	12.28	12.5423	12.1766	12.5846	-0.031798	0.999993	-0.506802	0.284123	0.181659	0.999814	-0.795949	0.0408648	-0.0128064	0.999892	0.0120614	0.993258	-0.774772	0.108269	2.10304	2.79789e-10	3.01322	2.41065e-35	-0.473789	0.278196	-1.13871	3.49949e-05	0.355477	0.389147
ENSG00000167601	AXL	protein_coding	chr19:41219203-41261766	9.742	9.95528	9.68708	9.75955	10.2146	10.5783	10.0074	10.4117	9.22194	9.48395	9.34996	9.65674	9.07852	10.5731	9.17572	10.0737	6.91823	6.15318	7.33344	6.10719	7.52502	7.9734	7.05188	7.11762	0.0814544	0.999993	0.15038	0.999996	-0.112444	0.999814	0.087447	0.99946	-0.055005	0.999892	0.586537	0.166521	0.270408	0.900799	-2.15879	1.03856e-05	-2.60274	2.76407e-23	0.511649	0.139095	0.282989	0.941694	0.969753	0.0336272
ENSG00000167604	NFKBID	protein_coding	chr19:35887653-35902303	4.16293	4.58344	5.11636	3.91537	4.40187	3.70388	3.43672	2.46429	5.30236	4.39967	5.5386	4.30198	4.54907	5.08702	5.30094	4.18857	4.64325	4.42398	3.79253	4.16864	4.06192	5.15942	3.96642	3.29975	-0.0178026	0.999993	0.145165	1	-0.0176893	0.999814	-0.00114566	1	0.054031	0.999892	0.517223	0.561773	-0.4523	0.781105	-0.105571	0.946091	0.600142	0.626743	-0.109316	1	-0.0327372	0.995994	0.105016	0.96533
ENSG00000167608	TMC4	protein_coding	chr19:54160108-54173250	4.65314	3.91075	1.88559	4.03291	4.0094	2.32491	3.26299	3.74696	2.6649	2.5914	3.53322	4.73467	4.70595	4.27259	4.7866	3.1959	5.20884	3.66617	3.79253	2.90113	3.08356	3.61341	4.63092	3.83503	0.044171	0.999993	-0.017237	1	-0.107315	1	0.0744681	1	0.0830966	0.999892	-0.417683	1	-0.558496	0.693738	-1.05228	0.355248	0.00337966	0.999219	-0.278918	1	0.475167	1	-0.547335	0.572527
ENSG00000167612	ANKRD33	protein_coding	chr12:51887960-51891664	2.81565	0	0	2.27569	1.59165	0	0	0	1.04849	0	0	0.989537	0	0	1.57064	0	0	0	0	0	0	0	0	1.30718	0.00452285	0.999993	0.0194049	1	0.000457856	1	-0.0276715	1	0	1	-0.0668107	1	0.102524	1	0	1	-0.581423	1	-0.0704382	1	-0.0364097	1	0	1
ENSG00000167613	LAIR1	protein_coding	chr19:54351384-54370558	3.04412	0	2.67583	3.64696	3.81667	2.72563	3.06543	3.15501	2.88951	3.46645	3.24211	4.37232	3.03056	3.85202	2.98118	2.46866	3.10986	3.66617	3.25871	3.71495	3.08356	2.48485	1.90438	2.78624	-0.0212476	0.999993	0.0284371	1	-0.0491424	1	0.112967	1	-0.00589749	0.999892	0.104445	1	-0.0472421	0.988368	-0.608613	0.728029	-0.482248	0.797493	0.181089	1	0.0617774	1	-0.20578	1
ENSG00000167614	TTYH1	protein_coding	chr19:54415219-54436900	5.75903	6.39171	5.97695	5.99452	7.42782	7.55983	6.33725	7.11703	8.06082	8.33412	8.14136	8.34538	9.02243	8.97141	8.00092	8.54962	4.5115	4.35694	4.2479	4.56349	4.29958	5.43968	4.87525	4.85882	0.0224055	0.999993	0.408699	0.999996	-0.0286841	0.999814	0.543274	0.50874	0.00123434	0.999892	0.0671383	0.978294	-1.3823	4.1374e-07	-3.91135	2.79543e-22	-2.42964	1.92577e-07	1.03387	0.0124842	0.697566	0.0316042	0.308307	0.834619
ENSG00000167615	LENG8	protein_coding	chr19:54448887-54462037	9.30014	9.06211	9.04038	9.19867	9.35874	9.07894	8.9616	9.10626	9.1478	9.14597	8.82561	9.07179	8.96665	8.95729	9.15093	9.22581	9.13868	9.08184	8.8468	8.92318	9.06905	8.98369	9.01339	8.95338	0.0362469	0.999993	0.149907	0.999996	0.135061	0.999814	-0.188114	0.99946	0.124122	0.999892	0.0301689	0.981175	0.271493	0.660802	0.0663373	0.888458	-0.187767	0.636475	0.0411185	0.99425	-0.159346	0.956015	-0.068892	0.956666
ENSG00000167617	CDC42EP5	protein_coding	chr19:54465026-54473264	0	0	0	0	0	0	1.15609	1.70455	0	0	0	0.989537	0.923271	0	0.989274	0	0	0	0	0	0	0	0	0.796837	0	1	-0.0339609	1	-0.00796442	1	-0.000807957	1	0	1	-0.0581773	1	-0.0883522	1	-0.507232	1	0	1	0	1	0.034067	1	0	1
ENSG00000167618	LAIR2	protein_coding	chr19:54497879-54510687	0	0	0	0	0	0	0	0	0	0	0	0	0	0	0	0	0	0	0	0	0	0	0	0	0	1	0	1	0	1	0	1	0	1	0	1	0	1	0	1	0	1	0	1	0	1	0	1
ENSG00000167619	TMEM145	protein_coding	chr19:42313325-42325062	3.24131	1.18674	1.88559	2.61425	2.59332	2.32491	3.26299	1.70455	4.79229	4.00724	3.88268	4.68025	4.49274	4.36102	4.88608	4.50903	3.10986	1.56029	1.44055	2.08238	2.24443	2.83398	2.69754	3.40392	0.00493631	0.999993	-0.0163149	1	0.0134828	0.999814	-0.0861751	1	0.0190188	0.999892	-0.161829	1	-0.992614	0.254755	-1.72634	0.108822	0.103387	0.967249	-0.0127324	1	-0.00769759	0.999183	0.0147872	1
ENSG00000167625	ZNF526	protein_coding	chr19:42220271-42228201	6.72931	6.75776	7.11319	6.92353	6.57977	6.49233	6.70316	7.08137	7.26469	6.6836	6.63471	6.76055	6.89877	6.72898	6.40499	6.57492	6.44533	6.74454	6.0096	6.74076	6.29941	6.53052	6.65363	6.72376	-0.0794274	0.999993	-0.20166	0.999996	0.117846	0.999814	0.210409	0.99946	0.0450003	0.999892	-0.229045	0.833395	-0.224315	0.874401	-0.386442	0.528346	-0.104089	0.899801	-0.146814	0.975772	-0.128204	0.986303	-0.139192	0.936671
ENSG00000167632	TRAPPC9	protein_coding	chr8:139730343-140458579	7.2132	7.58839	7.09908	7.68596	7.18986	7.06764	7.44478	7.2299	6.36099	6.6836	6.55581	6.67964	6.35186	6.71227	7.09757	7.20003	9.75592	9.89509	9.66809	9.8362	9.81336	9.67031	9.74001	9.79195	-0.00342566	0.999993	-0.13111	0.999996	-0.0337605	0.999814	-0.390776	0.99946	0.038097	0.999892	-0.0317827	0.978294	0.539037	0.452037	3.17878	1.89021e-31	2.60149	1.31305e-26	-0.217737	0.932776	0.0123979	0.998387	-0.0701558	0.953099
ENSG00000167633	KIR3DL1	protein_coding	chr19:54816468-54866993	0	0	0	0	0	0	0	0	0	0	0	0	0	0	0	0	0	0	0	0	0	0	0	0	0	1	0	1	0	1	0	1	0	1	0	1	0	1	0	1	0	1	0	1	0	1	0	1
ENSG00000167634	NLRP7	protein_coding	chr19:54923509-54966312	4.42876	4.42102	3.55828	4.66304	3.46855	4.73695	4.74411	5.02812	4.67652	4.4831	4.72167	4.22804	4.70595	4.73653	5.22697	4.56538	7.19009	6.96313	7.14535	7.04461	9.02831	9.15378	9.19318	9.04886	0.0137372	0.999993	-0.143197	0.999996	0.0111473	0.999814	-0.0698819	1	-0.00996197	0.999892	-0.0378187	0.976996	-0.264247	0.9084	4.33441	1.02331e-38	4.76406	3.27021e-37	-0.0607118	1	0.0562236	0.992779	1.81882	3.63314e-12
ENSG00000167635	ZNF146	protein_coding	chr19:36214602-36238774	12.0338	11.9491	12.044	11.876	11.927	11.6949	11.9732	11.7817	11.7156	11.6132	11.6813	11.5201	11.5531	11.4757	11.5802	11.518	12.399	12.5574	12.4194	12.5761	12.3912	12.2026	12.5113	12.4049	0.0223954	0.999993	-0.0556181	0.999996	0.0511828	0.999814	-0.0249948	0.99946	-0.0198974	0.999892	-0.162604	0.72111	0.313017	0.408474	0.782008	0.000181291	0.489364	0.0402342	-0.158363	0.898237	-0.135427	0.931594	-0.16173	0.802433
ENSG00000167637	ZNF283	protein_coding	chr19:43827292-43852017	6.04954	5.98965	6.0374	6.48177	7.35869	7.09329	6.95248	6.74397	6.02463	6.7692	6.38375	6.59392	7.1287	7.06803	6.70659	6.89382	5.61409	5.05141	5.42623	5.25562	6.32654	6.44004	6.57278	6.57551	-0.050654	0.999993	0.225962	0.999996	-0.0181978	0.999814	0.204083	0.99946	0.000509494	0.999892	-0.163247	0.905257	0.138987	0.927775	-0.700455	0.131239	-0.823311	0.0591974	0.89771	0.0481263	0.454774	0.692866	0.765875	0.227256
ENSG00000167641	PPP1R14A	protein_coding	chr19:38251237-38256591	1.77237	2.61011	3.55828	2.27569	2.59332	2.07323	2.83646	2.73296	2.07214	2.5914	1.63944	1.98428	0	2.22204	1.57064	1.49268	4.44083	1.56029	3.4964	2.33452	4.35334	3.48765	3.7869	4.22457	-0.0188059	0.999993	-0.0344979	1	0.0151995	1	-0.00230823	1	0.0216818	0.999892	-0.0279675	1	0.185993	1	2.09907	0.131479	1.48062	0.239665	0.0153379	1	-0.070071	1	0.126756	1
ENSG00000167642	SPINT2	protein_coding	chr19:38244035-38292614	8.79951	8.04403	8.57365	8.49544	7.94662	7.53509	8.25004	8.29421	8.87655	8.75924	8.92941	8.53364	7.3667	6.82539	8.21216	7.84854	10.4252	10.7782	10.5843	10.7748	10.7724	11.3368	10.4093	10.6131	-0.0273234	0.999993	-0.364044	0.999996	0.0467612	0.999814	-0.618524	0.449198	-0.0468034	0.999892	0.51813	0.0776775	0.573109	0.373076	3.89696	1.48745e-36	3.30007	3.3654e-35	-0.575719	0.286618	-1.37877	1.1866e-06	0.43159	0.36153
ENSG00000167644	C19orf33	protein_coding	chr19:38304161-38305009	1.14279	1.18674	0	1.8325	1.00502	1.38081	1.78954	2.73296	3.40807	2.5914	1.04105	2.30515	0	0	2.30473	1.49268	3.69985	3.13694	3.79253	2.33452	0.805458	2.1941	2.88781	3.83503	-0.000255284	0.999993	-0.055923	1	0.0433941	1	-0.0747885	1	0.00969156	0.999892	-0.475866	1	0.13789	1	1.09798	1	0.349586	1	0.00398662	1	-0.239904	1	-0.463225	1
ENSG00000167645	YIF1B	protein_coding	chr19:38305104-38317273	6.83994	7.34961	6.80085	6.95366	7.40228	7.52256	7.62618	7.219	6.5701	6.7692	7.08035	6.78654	6.72629	6.06564	6.60804	6.49012	6.99424	7.54799	7.12778	7.21135	7.67507	7.36621	7.51558	7.44512	0.0674186	0.999993	0.0198063	0.999996	-0.107545	0.999814	-0.0586179	0.99946	0.0417128	0.999892	0.0312198	0.985416	0.904732	0.0787806	1.06626	0.0230901	0.0681299	0.920496	0.278768	0.89209	-0.14837	0.984444	0.197939	0.869305
ENSG00000167646	DNAAF3	protein_coding	chr19:55158661-55166722	3.04412	1.82894	0	2.61425	3.59415	2.07323	3.26299	2.95937	2.88951	2.86464	2.06114	1.57099	2.86292	3.9692	3.56524	2.46866	3.43481	2.55406	2.14682	1.3882	0.805458	1.34061	0.936963	2.43929	0.0109316	0.999993	-0.010729	1	0.0359822	1	0.0606059	1	0.0403511	0.999892	-0.120948	1	-0.190762	0.937888	-2.16431	0.116447	-1.62814	0.294236	0.080032	1	0.123059	1	-0.437875	1
ENSG00000167653	PSCA	protein_coding	chr8:142670308-142682724	0	0	0	0	0	0	0	0	0	0	0	0	0	0	0	0	0	0.981537	0	0	0	0.595373	0	0	0	1	0	1	0	1	0	1	0.00665341	0.999892	0.0490946	1	0	1	0.373274	1	0.38934	1	0	1	0	1	-0.0202243	1
ENSG00000167654	ATCAY	protein_coding	chr19:3879864-3928079	7.49021	6.97825	7.08483	7.3432	6.94068	6.4664	6.80177	6.17327	8.53808	7.52731	8.01138	7.81829	7.2441	6.7455	7.89145	7.37578	8.22249	9.43659	8.23359	9.34526	9.09098	8.24523	8.10511	7.8748	0.0112922	0.999993	0.101048	0.999996	0.0942035	0.999814	-0.406508	0.99946	0.00527606	0.999892	0.629943	0.115722	-0.237212	0.872408	1.66811	8.72916e-05	1.97738	1.15919e-07	-0.396993	0.746198	-0.772703	0.136408	-0.173608	0.910173
ENSG00000167656	LY6D	protein_coding	chr8:142784880-142786592	0	0	0	0	0	0	0	0	0	0	0	0	0	0	0	0	0	0	0	0	0	0	0	0	0	1	0	1	0	1	0	1	0	1	0	1	0	1	0	1	0	1	0	1	0	1	0	1
ENSG00000167657	DAPK3	protein_coding	chr19:3958453-3971123	6.95679	6.96357	6.69225	7.29695	7.27675	7.82772	6.72007	7.08137	6.91477	6.94134	7.03452	7.19831	6.92028	7.02807	6.06625	7.12701	6.99424	7.00751	7.38614	7.33213	6.88739	7.27398	7.39534	7.33084	-0.0188853	0.999993	0.396109	0.999996	-0.0846776	0.999814	0.156866	0.99946	-0.14552	0.999892	-0.239259	0.782495	0.558569	0.401	0.122966	0.867621	-0.469842	0.354935	0.490899	0.516716	0.0394836	0.994478	0.0876169	0.962189
ENSG00000167658	EEF2	protein_coding	chr19:3976056-3985469	14.3285	14.1869	14.2386	14.201	14.1347	14.0864	14.2205	14.1288	13.7503	13.7023	13.6499	13.746	13.5908	13.5593	13.5962	13.6797	13.8619	14.0732	13.8266	14.0579	13.7797	13.3906	13.9823	13.8267	0.0310729	0.999993	-0.0562989	0.999996	0.0228991	0.999814	-0.0519729	0.99946	0.00952855	0.999892	-0.302385	0.353471	0.545112	0.0117452	0.0246911	0.959665	-0.501217	0.0438654	-0.13241	0.915582	-0.137811	0.901259	-0.338841	0.436753
ENSG00000167664	TMIGD2	protein_coding	chr19:4292232-4302431	1.14279	2.88399	0	1.8325	0	1.76817	3.06543	1.09061	2.39875	0	1.04105	0.989537	2.67321	0	1.57064	0.93135	2.09467	0	2.40207	1.77665	3.08356	1.82957	1.90438	1.98154	0.0124308	0.999993	-0.0509028	1	0.0100227	1	0.0301482	1	-0.0128789	0.999892	0.143587	1	-0.0955347	1	0.477817	0.836547	1.07811	0.564311	-0.0996374	1	0.0138281	1	0.198449	1
ENSG00000167670	CHAF1A	protein_coding	chr19:4402662-4445018	10.231	10.0539	10.4757	10.3383	10.1238	10.1271	10.3328	10.1458	10.3515	10.4062	10.3858	10.5006	10.469	10.5177	10.4962	10.7072	9.65416	9.43049	9.33632	9.47225	9.51029	9.25496	9.55245	9.71557	-0.177337	0.999993	-0.096937	0.999996	-0.0561545	0.999814	-0.0932015	0.99946	0.0757954	0.999892	-0.242913	0.595268	-0.329868	0.368022	-1.09579	2.06486e-06	-0.725157	0.00324956	-0.0100349	0.999045	0.113727	0.966595	-0.137278	0.881723
ENSG00000167671	UBXN6	protein_coding	chr19:4444999-4457822	6.57334	6.15382	6.96546	6.18434	6.97573	6.19351	6.6512	6.6169	6.70917	6.78572	6.79446	6.83716	6.61194	6.39378	6.60804	6.76739	6.58297	6.70465	6.22328	6.45183	6.80296	6.48187	6.61377	6.33319	-0.0524708	0.999993	-0.00135273	0.999996	-0.028609	0.999814	-0.108136	0.99946	0.0894278	0.999892	0.129774	0.934179	0.120465	0.954767	0.138897	0.863205	0.026063	0.981001	0.176725	0.967345	-0.160883	0.979985	0.00956606	0.996511
ENSG00000167676	PLIN4	protein_coding	chr19:4502180-4518465	2.54406	3.7828	3.85551	3.64696	3.33095	3.61224	3.97658	3.74696	3.78873	4.21675	5.0785	3.15127	4.17247	3.85202	2.78892	2.87763	3.92368	4.28664	4.54134	3.80118	4.06192	3.83617	4.46162	2.43929	-0.0187944	0.999993	-0.0576999	1	-0.0362912	0.999814	0.224732	1	-0.0099409	0.999892	0.0698141	1	-0.275347	0.904443	-0.0676774	0.969846	0.438673	0.780444	0.048984	1	0.00478184	1	-0.0774716	1
ENSG00000167680	SEMA6B	protein_coding	chr19:4542593-4559808	6.92845	5.4303	6.80085	5.67101	4.40187	3.51437	6.31516	5.3004	7.19276	7.20979	7.04612	6.72066	7.00327	6.26217	6.69292	6.79122	4.5115	4.28664	3.79253	2.73581	4.68224	5.64509	4.82959	4.04291	0.00357845	0.999993	-0.517392	0.377077	0.132646	0.999814	-0.0290304	0.99946	0.0775738	0.999892	0.44376	0.653699	-1.95258	0.000196582	-1.36841	0.0378341	1.17227	0.200364	-1.15418	0.0151715	-0.35501	0.844222	0.494035	0.639564
ENSG00000167685	ZNF444	protein_coding	chr19:56132599-56160893	6.33508	6.17945	6.40167	6.48177	6.63928	6.71794	6.59731	6.26089	6.83601	6.27908	7.06903	6.93336	6.83223	6.51437	6.67912	6.53314	6.49849	6.11311	6.22328	6.63907	6.39223	6.09664	6.13958	6.49525	-0.0408666	0.999993	0.128374	0.999996	-0.158348	0.999814	0.052543	0.99946	-0.0375255	0.999892	-0.0721028	0.971874	0.0168165	0.994433	-0.424886	0.510932	-0.416156	0.494358	0.306813	0.890787	0.0691845	0.991563	-0.0449643	0.985843
ENSG00000167693	NXN	protein_coding	chr17:799313-979770	9.08593	9.25227	9.25921	9.17329	9.02123	9.01103	9.15744	9.04278	8.90255	8.83266	8.82224	8.65147	8.19147	8.29366	8.6962	8.89022	9.19614	9.16502	8.97274	9.20007	9.23935	8.91817	8.81676	9.0327	-0.0263123	0.999993	-0.0663748	0.999996	0.0867131	0.999814	-0.446001	0.786738	0.0454475	0.999892	0.135975	0.870698	0.755061	0.0139041	0.837087	0.00539173	0.0768554	0.877363	-0.132005	0.959682	-0.539658	0.178127	-0.0777342	0.952386
ENSG00000167695	FAM57A	protein_coding	chr17:732412-742972	8.10451	8.54574	8.115	8.25655	8.04891	8.77257	8.06388	8.44679	9.07822	9.04662	8.79502	8.96772	8.99481	9.0926	8.76968	9.23236	7.83168	7.69772	7.84993	7.99865	7.78675	7.50657	8.02634	8.37202	0.0679632	0.999993	0.129505	0.999996	0.124797	0.999814	0.0254331	0.99946	-0.0793305	0.999892	-0.508714	0.206488	-0.505233	0.385286	-1.3779	7.24288e-07	-0.788051	0.0471526	0.104272	0.983455	-0.0102808	0.998345	-0.0919946	0.953069
ENSG00000167699	GLOD4	protein_coding	chr17:757097-783390	9.91264	9.88691	9.71511	9.99142	10.1225	10.1291	9.9796	10.0212	9.73191	9.98212	9.78823	10.0042	9.98321	10.0569	9.68067	9.98352	9.8095	9.96146	10.0126	9.94792	10.1005	9.92579	9.83552	9.80984	0.0248834	0.999993	0.10798	0.999996	-0.0318041	0.999814	0.161324	0.99946	-0.0644882	0.999892	0.171979	0.745005	0.126297	0.874401	-0.00296756	0.995226	-0.102339	0.800544	0.216399	0.822999	0.152239	0.950526	0.127093	0.88345
ENSG00000167700	MFSD3	protein_coding	chr8:144509074-144511213	5.43571	5.38695	4.73351	5.43514	5.65368	4.69289	5.61213	5.63152	5.61696	6.15736	5.91247	6.16911	6.14812	5.08702	5.78621	5.32206	4.92797	4.96401	5.14098	5.34445	4.06192	4.15854	4.87525	4.57628	0.0337655	0.999993	-0.12754	0.999996	-0.0383078	0.999814	0.0632488	0.99946	-0.0501298	0.999892	-0.35447	0.767729	-0.313559	0.869208	-1.5268	0.052494	-1.06788	0.225388	-0.0857846	0.993031	-0.0938601	0.990528	-0.475035	0.663406
ENSG00000167701	GPT	protein_coding	chr8:144502973-144507174	3.56957	1.82894	2.95188	0	0	0	3.26299	0	0	0	1.04105	0	0	0	0	0	1.0638	2.29227	0	0	0	2.83398	0	0.796837	0.0145918	0.999993	-0.0637843	1	-0.00810939	1	0	1	0.0198421	0.999892	0.165271	1	0	1	1.01055	1	1.24529	1	-0.27357	1	0	1	0.0331842	1
ENSG00000167702	KIFC2	protein_coding	chr8:144466043-144474202	6.95679	7.14365	7.29748	6.84534	5.76473	4.60051	6.73678	6.15051	5.87508	6.32503	6.48943	5.95661	5.20384	3.9692	5.53352	5.03329	6.27296	6.21126	6.39474	6.43844	5.34441	6.61565	6.55885	7.20673	-0.0102557	0.999993	-0.449043	0.930777	-0.0394804	0.999814	-0.184055	0.99946	-0.0538684	0.999892	-0.599858	0.345015	0.361605	0.847265	1.30109	0.139704	0.801393	0.345406	-1.14482	0.010075	-0.655255	0.377937	-0.0764449	0.974391
ENSG00000167703	SLC43A2	protein_coding	chr17:1569267-1628886	5.79086	5.80437	5.37245	6.07895	6.77812	6.45325	6.0734	6.38307	6.98945	6.27908	6.523	6.33681	6.48775	6.80976	6.38811	6.68076	5.82303	5.74488	5.68847	5.25562	6.86905	7.12882	5.91748	6.02556	0.00423453	0.999993	0.194047	0.999996	0.0826651	0.999814	0.0724393	0.99946	0.0580236	0.999892	0.839502	0.0549467	-0.00622007	0.998461	0.348538	0.57621	0.386921	0.497685	0.567288	0.483496	-0.0129771	0.998345	0.985076	0.0365844
ENSG00000167705	RILP	protein_coding	chr17:1646145-1650077	4.25709	3.48684	2.95188	2.88827	3.00877	2.53914	3.97658	4.25355	2.88951	4.63676	3.07109	3.68106	5.70308	3.42958	4.50297	2.21046	2.09467	0	2.40207	2.90113	2.64014	2.83398	3.05588	3.83503	0.0397479	0.999993	-0.183656	1	0.0415942	1	0.199453	1	-0.026632	0.999892	-0.269194	1	-1.02409	0.226556	-1.99726	0.0713238	-0.032343	0.991263	-0.290409	1	0.260816	0.929795	0.244614	1
ENSG00000167711	SERPINF2	protein_coding	chr17:1742836-1755268	1.77237	1.18674	2.95188	1.18952	0	0.849657	0	0	2.39875	0	0	0.989537	0.923271	0	2.56704	1.89576	0	1.56029	0	0	0	0	0	0	-0.0118619	0.999993	0.015525	1	0.0131397	1	-0.0916589	1	0.00764924	0.999892	0	1	-0.00487334	1	-0.507232	1	-0.486872	1	-0.0664508	1	-0.0494014	1	-0.0718655	1
ENSG00000167716	WDR81	protein_coding	chr17:1716523-1738599	5.65909	6.36961	6.51228	6.7107	6.45285	6.59166	6.98082	6.10388	6.11635	6.07906	6.2296	6.16911	6.65107	5.89841	6.06625	5.9489	5.44383	5.96342	5.45471	5.63011	6.25772	5.91313	6.08232	6.41025	-0.114834	0.999993	-0.038183	0.999996	-0.0319495	0.999814	0.16865	0.99946	0.0347573	0.999892	-0.136815	0.934415	0.179884	0.92336	-0.226596	0.807151	-0.417671	0.519205	0.319333	0.890433	0.14438	0.985052	0.271671	0.841578
ENSG00000167720	SRR	protein_coding	chr17:2303383-2325260	9.2351	9.14901	9.25285	9.16043	9.1924	9.16612	9.29922	9.1151	9.48328	9.57709	9.56265	9.39054	9.39128	9.56242	9.46231	9.63422	8.5424	8.49041	8.4435	8.6803	8.70294	8.75204	8.6787	8.71855	-0.008544	0.999993	-0.023033	0.999996	0.0364853	0.999814	-0.0560158	0.99946	-0.0317718	0.999892	0.0172363	0.990055	-0.260695	0.650078	-0.742642	0.00462451	-0.439883	0.135332	-0.00447256	0.999751	-0.0404393	0.991563	0.202019	0.791087
ENSG00000167721	TSR1	protein_coding	chr17:2322503-2337507	11.181	11.1159	11.3012	11.2876	10.9902	11.0367	11.0969	11.1256	11.6808	11.5679	11.4429	11.5644	11.2368	11.3496	11.2948	11.6159	10.3668	10.3215	10.2525	10.4194	10.2933	10.3239	10.5611	10.4846	-0.108197	0.999993	-0.0832659	0.999996	0.102294	0.999814	-0.142976	0.99946	-0.00282047	0.999892	-0.214587	0.590127	-0.245781	0.579147	-0.977124	1.52454e-06	-0.692839	0.00138734	-0.117999	0.949554	-0.305431	0.390136	-0.0246768	0.985843
ENSG00000167723	TRPV3	protein_coding	chr17:3510502-3557995	6.39843	6.85641	6.33098	6.52253	8.26266	7.34178	7.64401	6.72869	4.41271	5.01871	5.83439	5.67984	5.67804	6.7455	3.8868	5.69475	6.93118	7.15292	7.46524	7.05342	7.18295	6.10737	7.35561	7.03081	0.050382	0.999993	0.331612	0.999996	-0.196488	0.999814	0.39821	0.99946	-0.084098	0.999892	-0.378622	0.634106	1.27966	0.0165082	0.415088	0.673488	-1.0917	0.0364386	0.912011	0.0403582	0.764567	0.217909	-0.230007	0.86799
ENSG00000167733	HSD11B1L	protein_coding	chr19:5680604-5688523	5.43571	4.92394	4.9376	5.04523	4.53315	4.82122	5.19485	4.97729	4.17743	4.39967	3.77533	4.93388	4.60328	4.44435	4.62319	4.25861	3.28147	3.55093	3.25871	2.90113	3.42225	3.11486	3.34269	2.93274	0.023116	0.999993	-0.112977	0.999996	-0.0198044	0.999814	0.025391	1	0.0179897	0.999892	0.0413888	1	0.121161	0.963568	-1.18203	0.271963	-1.33118	0.175991	-0.246267	0.947289	0.0863965	0.990921	-0.0542712	1
ENSG00000167740	CYB5D2	protein_coding	chr17:4143168-4187310	6.85508	6.34716	6.85224	6.61968	7.4694	6.62721	6.89407	6.78888	6.83601	6.62969	6.58789	6.56418	7.17418	7.49673	6.38811	6.80298	6.79615	6.6497	6.95914	6.79431	7.05089	6.81209	6.55885	7.03892	-0.028951	0.999993	0.140856	0.999996	0.0605333	0.999814	0.476254	0.99946	-0.0565406	0.999892	0.086793	0.959673	-0.1834	0.913386	-0.399385	0.456773	-0.156075	0.842215	0.34571	0.85243	0.450475	0.647226	0.182266	0.892802
ENSG00000167741	GGT6	protein_coding	chr17:4556927-4560818	1.14279	3.48684	0	1.8325	2.32995	2.07323	2.83646	2.13386	2.6649	0	2.38706	0.989537	2.19712	2.55762	2.30473	1.89576	3.10986	0.981537	1.44055	0	2.45581	2.1941	0	1.30718	0.0206369	0.999993	-0.0223334	1	0.00079897	1	0.0267286	1	0.0234189	0.999892	0.23488	1	-0.0496958	1	-0.0462256	0.985118	0.10841	0.966747	-0.0788441	1	0.0445714	1	-0.0128211	1
ENSG00000167747	C19orf48	protein_coding	chr19:50797704-50804929	7.90808	8.25764	7.8375	7.86306	8.11851	8.16258	8.10308	8.1177	7.77443	8.13568	8.11958	7.67954	7.99257	7.52572	7.71328	7.98908	7.03079	7.26685	7.2219	7.14695	7.32427	6.90111	7.32303	7.30417	0.101744	0.999993	0.0239148	0.999996	0.02378	0.999814	-0.0499504	0.99946	-0.0157007	0.999892	-0.171691	0.87809	0.350194	0.650202	-0.641242	0.174252	-0.997148	0.00404368	0.0475924	0.99425	-0.139791	0.981466	-0.0173847	0.993506
ENSG00000167748	KLK1	protein_coding	chr19:50819148-50823787	3.83681	3.11408	1.88559	0	0	0	0	0	3.54642	2.86464	3.53322	3.56572	1.88332	0	2.30473	3.86848	0	2.96753	2.14682	0.855003	1.69737	1.60571	1.90438	2.62317	0.0445763	0.999993	0	1	-0.0194051	1	-0.152633	1	0.00815917	0.999892	-0.138469	1	-0.109517	1	0.273819	1	1.18609	1	-0.432186	1	-0.213705	1	-0.075491	1
ENSG00000167749	KLK4	protein_coding	chr19:50906352-50910738	0	0	0	0	0	0	0	0	0	0	0	0	0	0	1.98388	0	0	0	0	0	0	0	0	0	0	1	0	1	0	1	-0.0294122	1	0	1	0	1	0	1	0	1	0	1	0	1	0	1	0	1
ENSG00000167751	KLK2	protein_coding	chr19:50861568-50880567	2.20921	2.27176	1.88559	0	0	0	1.78954	1.70455	0	1.81287	2.06114	2.30515	1.48172	0	0	0.93135	1.0638	0	0	1.3882	1.31927	1.82957	1.90438	2.22849	0.0123855	0.999993	-0.0457991	1	-0.0203829	1	0.0107059	1	-0.00193253	0.999892	-0.0923053	1	-0.103209	1	0.450299	1	1.12987	1	-0.164838	1	-0.00945774	1	0.114057	1
ENSG00000167754	KLK5	protein_coding	chr19:50943303-50953093	2.20921	0	2.95188	2.27569	0	0	0	0	4.61495	4.70786	4.77837	5.14951	2.67321	2.55762	4.06721	4.61962	0	0	0	0	0	0	0	0	-0.0171299	0.999993	0	1	-0.0484009	0.999814	-0.337376	1	0	1	0	1	-0.493572	1	-2.35662	1	0	1	-0.0672433	1	-0.546122	1	0	1
ENSG00000167755	KLK6	protein_coding	chr19:50958631-50969673	2.81565	1.82894	2.33415	2.27569	0	2.32491	1.15609	0	3.08382	4.11579	3.88268	3.8873	3.66145	4.27259	4.50297	3.33208	0	0	1.44055	0.855003	0	2.02332	0	0.796837	0.00200609	0.999993	0.0231497	1	-0.0164676	1	-0.00708251	1	-0.0104547	0.999892	0.0785197	1	-0.777854	1	-2.22948	0.100978	-0.141625	1	-0.0830472	1	0.0826123	1	0.0863098	1
ENSG00000167757	KLK11	protein_coding	chr19:51022216-51028039	3.04412	2.27176	1.23114	1.8325	2.59332	2.72563	3.06543	1.70455	2.39875	3.09427	1.04105	2.30515	3.18074	3.25593	2.78892	3.4565	3.10986	2.77556	1.83648	0.855003	2.80356	3.19752	1.50029	2.22849	0.0200709	0.999993	0.0100164	1	0.0309166	1	0.00980348	1	0.0431932	0.999892	0.285126	1	-0.217022	1	-0.175823	0.932595	0.317219	0.878153	-0.00702811	1	0.0788846	1	0.0248209	1
ENSG00000167759	KLK13	protein_coding	chr19:51056206-51065114	4.0622	2.88399	2.95188	0	2.00752	0	3.59177	2.95937	3.67265	5.22668	5.16611	2.78937	3.31674	2.82968	5.149	3.4565	5.47953	6.09266	5.95084	6.56707	4.87836	5.297	5.98152	6.44729	0.0331719	0.999993	-0.124107	1	0.0195	0.999814	-0.265051	1	-0.10298	0.999892	-0.832562	0.121564	-0.442735	1	1.89294	0.0349765	3.64245	0.000201102	-0.338855	1	-0.396397	1	-0.478573	0.627759
ENSG00000167766	ZNF83	protein_coding	chr19:52594060-52690496	9.18208	9.11952	8.96458	8.87971	9.32516	8.9585	9.30764	9.27095	8.41253	8.66412	8.81887	8.70015	9.19122	9.13711	9.01193	8.82246	9.96397	9.86826	9.84926	9.75885	10.2795	10.4843	9.70566	9.82633	0.131091	0.999993	-0.108109	0.999996	-0.146296	0.999814	0.212298	0.99946	0.0628319	0.999892	0.575114	0.0160331	0.0107352	0.994678	1.21475	9.33508e-08	1.23202	4.66874e-07	0.00692591	0.999751	0.555214	0.127363	0.447023	0.197977
ENSG00000167767	KRT80	protein_coding	chr12:52168996-52192000	1.77237	2.27176	2.33415	1.8325	2.81595	3.87137	3.06543	2.46429	2.6649	1.17422	1.04105	1.57099	2.67321	2.22204	2.56704	3.86848	3.92368	0.981537	4.43102	1.3882	2.80356	3.61341	3.34269	3.18748	-0.00101729	0.999993	0.0692122	1	0.0173443	1	-0.113494	1	-0.0151736	0.999892	-0.000820241	1	0.389846	1	0.70026	0.699956	-0.149831	0.944092	0.260511	1	0.041301	1	0.0522078	1
ENSG00000167768	KRT1	protein_coding	chr12:52674736-52680407	0	0	0	0	0	0	0	0	0	0	0	0	0	0	0	0	0	0	0	0	0	0	0	0	0	1	0	1	0	1	0	1	0	1	0	1	0	1	0	1	0	1	0	1	0	1	0	1
ENSG00000167769	ACER1	protein_coding	chr19:6306142-6333629	3.41475	2.88399	3.38303	2.88827	3.00877	3.17324	2.22823	2.95937	3.78873	2.86464	3.24211	3.15127	2.19712	1.15175	2.78892	2.68759	4.02379	3.13694	3.38244	3.1839	3.08356	2.61085	3.05588	1.98154	0.000631411	0.999993	0.0424829	1	0.0124625	1	-0.0886982	1	0.0209215	0.999892	0.0694937	1	0.431159	1	0.902176	0.634418	-0.202643	0.924649	-0.0160252	1	-0.228659	1	-0.277712	1
ENSG00000167770	OTUB1	protein_coding	chr11:63985853-64001811	8.70662	8.81878	8.76006	8.67343	8.73792	8.65979	8.96515	8.73001	8.79215	8.72108	8.59645	8.4669	8.87322	8.57823	8.66152	8.63439	8.85932	9.2483	8.87341	9.13722	9.23935	9.09569	9.24846	9.17014	0.0249332	0.999993	-0.117099	0.999996	0.148814	0.999814	0.0767963	0.99946	0.0234678	0.999892	-0.0484543	0.967744	-0.0106479	0.994678	0.432254	0.196718	0.473569	0.108645	-0.0502241	0.993913	-0.0133227	0.998345	0.0994823	0.936923
ENSG00000167771	RCOR2	protein_coding	chr11:63911221-63916844	8.82279	9.00233	9.04038	8.91076	9.42997	9.05303	9.0711	8.75663	8.96249	8.50854	8.65061	8.44258	8.34652	8.248	7.97855	8.67658	6.25247	6.09266	5.80364	6.69645	4.80308	5.35217	6.48713	6.37224	-0.0338613	0.999993	0.254022	0.999996	0.126316	0.999814	-0.0458742	0.99946	-0.0344922	0.999892	-0.997239	0.0388619	0.914896	0.00321147	-3.13845	4.02816e-18	-4.08269	1.32338e-38	0.304352	0.705814	-0.379992	0.630202	-0.754502	0.257801
ENSG00000167772	ANGPTL4	protein_coding	chr19:8363289-8374373	3.41475	3.48684	3.71454	3.91537	4.0969	4.39587	3.73175	4.41505	4.26019	1.81287	2.65274	2.30515	3.03056	3.42958	3.56524	3.04553	8.47768	7.6565	8.52297	7.57788	7.71155	7.82203	8.95344	9.33896	-0.0168367	0.999993	0.0279372	0.999996	0.045821	1	-0.0138568	1	-0.00481745	0.999892	-1.28232	1.57193e-07	0.556545	0.696781	4.4811	9.73593e-20	3.46847	3.4634e-17	0.262913	1	-0.0491979	1	-0.290471	0.752626
ENSG00000167775	CD320	protein_coding	chr19:8302127-8308356	7.88615	7.97252	7.56721	7.99204	7.82376	7.89732	8.37809	8.26801	7.59474	7.80372	7.6504	7.81829	7.99763	7.287	7.55601	7.6413	8.67532	8.74756	8.90213	8.66601	9.11841	9.42864	9.16358	9.04886	0.0531372	0.999993	-0.333934	0.999996	-0.0205077	0.999814	0.0658147	0.99946	-0.0469919	0.999892	0.153301	0.831998	0.173511	0.907568	1.56816	8.51823e-06	1.41535	1.39611e-07	-0.0503254	0.99425	-0.00381067	0.999183	0.529419	0.17151
ENSG00000167778	SPRYD3	protein_coding	chr12:53064316-53079420	4.34548	3.91075	3.55828	3.64696	3.00877	4.28152	3.06543	4.69221	4.79229	4.56198	4.66264	4.6237	4.65553	4.59782	4.30148	4.50903	5.47953	4.42398	4.78507	5.37289	4.72366	3.67241	4.12605	4.3341	0.0286301	0.999993	-0.0454837	0.999996	0.0053334	0.999814	0.0706601	1	-0.00991815	0.999892	0.0186463	0.994674	-0.454355	0.786465	-0.322538	0.822841	0.448979	0.773286	-0.108325	1	-0.0192905	0.998345	-0.395147	0.754989
ENSG00000167779	IGFBP6	protein_coding	chr12:53097436-53102345	1.14279	1.82894	0	2.88827	3.00877	3.51437	3.73175	2.73296	4.89946	5.01871	5.20799	4.37232	3.76019	2.55762	4.43889	3.04553	2.91506	5.17331	3.38244	3.88254	6.27175	5.93739	3.7869	4.4359	-0.00650158	0.999993	-0.00261103	1	0.0163873	0.999814	-0.0991665	1	0.0490517	0.999892	1.31698	0.00536286	0.00672635	0.998816	2.68197	0.000164522	2.74002	2.13232e-05	0.280013	1	-0.511757	0.564339	0.922937	0.174074
ENSG00000167780	SOAT2	protein_coding	chr12:53103518-53124538	0	0	0	0	0	0	1.15609	1.09061	1.04849	0	0	0	0.923271	0	0	0	5.90408	5.48722	5.75867	5.53265	7.60477	7.00231	6.28202	5.79596	0	1	-0.0232394	1	0.00841885	1	0.0238403	1	0.00982951	0.999892	1.02465	0.0127703	-0.0883522	1	6.4971	1.75401e-14	7.17078	2.42151e-15	0	1	-0.00338966	1	1.28011	0.0029752
ENSG00000167785	ZNF558	protein_coding	chr19:8806170-8832328	8.48132	8.82285	8.58382	8.4111	9.3454	8.76195	9.25349	8.65518	8.84338	8.54782	9.05522	8.52209	8.71295	9.23103	8.76642	8.86798	8.55081	8.47469	8.69694	8.38112	8.60384	8.71744	8.71996	8.49504	0.0795899	0.999993	0.0684718	0.999996	-0.0679301	0.999814	0.142578	0.99946	-0.023139	0.999892	0.0368691	0.978572	0.102065	0.947873	-0.325033	0.465662	-0.404168	0.286977	0.363795	0.635144	0.24965	0.894533	0.144812	0.879917
ENSG00000167791	CABP2	protein_coding	chr11:67518912-67524517	0	0	0	0	0	0	0	0	0	0	0	0	0	0	0	0	0	0	0	0	0	0	0	0	0	1	0	1	0	1	0	1	0	1	0	1	0	1	0	1	0	1	0	1	0	1	0	1
ENSG00000167792	NDUFV1	protein_coding	chr11:67606852-67612535	8.56653	8.85899	8.71451	8.75695	8.88037	8.77521	8.7266	8.52408	8.38973	7.84373	8.33337	8.32336	8.31031	8.06264	8.47837	8.15895	9.2795	9.52131	9.51595	9.59652	9.70509	9.52081	9.67694	9.76775	-0.00818234	0.999993	0.155702	0.999996	-0.105649	0.999814	-0.0977658	0.99946	-0.0941494	0.999892	-0.111468	0.884362	0.617404	0.0964493	1.41104	4.27352e-08	0.788516	0.00195648	0.102125	0.976504	0.0443636	0.992779	0.201053	0.778106
ENSG00000167797	CDK2AP2	protein_coding	chr11:67506497-67508649	6.98458	7.52981	7.35799	7.51467	7.6824	7.98671	8.28456	7.65066	7.36159	7.05478	7.2801	7.37144	7.45042	7.20575	6.92116	7.87107	8.60434	8.35097	8.40024	8.15009	8.1817	8.67659	8.43364	8.64606	-0.0506195	0.999993	-0.100322	0.999996	-0.0515383	0.999814	-0.0791393	0.99946	0.0922818	0.999892	-0.0921374	0.938432	0.483348	0.443658	1.10259	0.00274565	0.60691	0.11357	0.454295	0.565697	0.0940311	0.99052	-0.0182567	0.992106
ENSG00000167798	C3P1	transcribed_unprocessed_pseudogene	chr19:10037803-10074135	1.14279	0	0	1.18952	0	0	0	0	0	0	0	0.989537	1.48172	0	0	0	0	0	0	0	0	0.595373	0	0	-0.000207294	0.999993	0	1	-0.00796442	1	0.0278483	1	0	1	0.0490946	1	-0.103209	1	-0.30952	1	0.38934	1	-0.0436206	1	0.0405801	1	0.0476387	1
ENSG00000167799	NUDT8	protein_coding	chr11:67627938-67629930	4.34548	5.19922	5.22431	4.73419	5.53337	5.1493	4.67641	4.07167	5.92667	5.07358	6.10212	4.88659	5.33778	4.44435	4.73416	5.44731	5.79497	6.15318	6.22328	5.74334	6.1555	6.35255	5.30044	5.75715	-0.015516	0.999993	0.262769	0.999996	-0.0101004	0.999814	-0.0541916	0.99946	-0.00631321	0.999892	0.529366	0.437674	0.281732	0.889072	1.24333	0.0625496	0.895175	0.138189	0.259926	0.935982	-0.263433	0.954258	0.214512	0.88376
ENSG00000167800	TBX10	protein_coding	chr11:67631303-67639560	5.85248	6.75776	6.20488	7.29695	5.4021	5.59462	4.87067	6.64973	7.76029	7.25796	7.32837	7.19831	6.85475	6.82539	6.51786	6.09006	7.57542	7.81475	7.41541	7.45025	8.08172	7.93476	7.04191	7.20673	-0.0906571	0.999993	-0.166821	0.999996	0.124701	0.999814	0.320777	0.99946	0.110194	0.999892	0.774549	0.0232282	-1.10507	0.0314246	1.15767	0.000638333	2.48004	2.14435e-12	-0.532112	0.589447	-0.510199	0.518457	0.280098	0.7142
ENSG00000167815	PRDX2	protein_coding	chr19:12796820-12801859	10.2753	10.3532	10.173	10.0605	10.1212	10.2193	10.3093	10.2269	9.96875	10.0708	9.89466	10.1262	10.153	9.91808	9.86113	10.081	9.05243	9.62822	9.13549	9.37895	9.61029	9.61029	9.37902	9.89162	0.133923	0.999993	-0.0805661	0.999996	0.00205219	0.999814	0.0628917	0.99946	0.046282	0.999892	-0.0533426	0.966881	0.148687	0.855539	-0.424847	0.129357	-0.549743	0.0255196	-0.124249	0.95252	0.0258651	0.99403	0.223724	0.778718
ENSG00000167822	OR8J3	protein_coding	chr11:56136771-56137718	0	0	0	0	0	0	0	0	0	0	0	0	0	0	0	0	0	0	0	0	0	0	0	0	0	1	0	1	0	1	0	1	0	1	0	1	0	1	0	1	0	1	0	1	0	1	0	1
ENSG00000167825	OR5I1	protein_coding	chr11:55935456-55936400	0	1.18674	0	2.61425	0	0	0	0	0	0	0	0	0	0	0	0	0	0	0	0	0	0	0	0	-0.00882936	0.999993	0	1	0	1	0	1	0	1	0	1	0	1	0	1	0	1	-0.0441146	1	0	1	0	1
ENSG00000167840	ZNF232	protein_coding	chr17:5105541-5123116	8.40625	8.54574	8.45678	8.68245	8.72081	8.63089	8.73495	8.59323	8.86998	8.88728	8.72822	8.94482	8.83691	8.78018	8.80506	8.58413	9.65612	9.84093	9.69669	9.82595	9.54102	9.55355	9.66073	9.96688	-0.0482059	0.999993	0.00948626	0.999996	0.0245151	0.999814	0.0970548	0.99946	-0.0129099	0.999892	-0.26752	0.508903	-0.102242	0.927021	0.735339	0.00310007	0.872601	0.000407128	0.181587	0.924741	-0.0551406	0.990921	-0.181998	0.79384
ENSG00000167842	MIS12	protein_coding	chr17:5486285-5490814	9.92882	10.0152	9.89738	10.1494	10.1483	10.1618	10.0565	10.1967	10.5111	10.3559	10.2952	10.037	10.2347	10.4168	9.93994	10.2783	9.84756	10.0086	10.0422	9.91324	10.0218	9.77328	9.84559	9.7799	-0.0364501	0.999993	0.0243337	0.999996	0.205918	0.999814	0.184881	0.99946	-0.0365721	0.999892	0.0737999	0.938306	-0.141121	0.853859	-0.420744	0.151739	-0.243783	0.449474	0.176052	0.896329	-0.0930468	0.979985	-0.018075	0.990992
ENSG00000167850	CD300C	protein_coding	chr17:74541108-74546143	0	0	0	0	0	0	0	0	0	1.17422	0	0	0	0	0	0	0	0	0	0	0	0	0	0	0	1	0	1	0.00867166	1	0	1	0	1	0	1	0	1	0	1	0	1	0	1	-0.0375179	1	0	1
ENSG00000167851	CD300A	protein_coding	chr17:74466416-74484796	0	0	0	1.18952	0	0	0	0	1.04849	2.5914	0	0.989537	0	0	1.57064	2.87763	0	0	0	0	0	0	0	0	-0.00568354	0.999993	0	1	0.0229008	1	-0.102402	1	0	1	0	1	0	1	0	1	0	1	0	1	-0.101148	1	0	1
ENSG00000167858	TEKT1	protein_coding	chr17:6789133-6831761	0	1.18674	0	1.18952	0	0	0	0	1.04849	0	1.63944	0	1.48172	0	0	1.49268	1.0638	0	2.61888	0.855003	0	1.34061	0	1.30718	-3.58414e-05	0.999993	0	1	-0.00426261	1	0.00020803	1	-0.0189612	0.999892	0.00219994	1	-0.103209	1	-0.0503768	1	0.529072	1	-0.0441146	1	0.0115945	1	0.016185	1
ENSG00000167861	HID1	protein_coding	chr17:74950743-74973166	4.58216	4.23797	3.71454	1.8325	3.7097	5.08257	3.73175	3.48114	2.6649	2.25402	1.63944	2.30515	3.66145	1.78395	3.78737	3.33208	7.52507	7.4866	7.40085	7.89952	8.56733	9.46351	6.29888	7.28383	0.0608224	0.999993	0.166548	0.999996	0.0146656	1	-0.0775928	1	-0.0692564	0.999892	1.83202	1.08978e-08	0.698546	0.549114	5.8188	6.9323e-27	4.40296	4.16679e-24	0.0601214	0.99425	0.0786085	1	1.34415	0.000139126
ENSG00000167862	MRPL58	protein_coding	chr17:75012670-75021261	8.73961	8.92866	9.00676	9.15071	9.22918	9.05521	9.35442	9.15853	8.69508	8.75505	8.8087	8.81193	9.06892	8.66764	9.19767	9.02443	8.52968	9.07665	8.46816	9.02971	9.00751	8.83991	8.92658	9.05086	-0.13429	0.999993	-0.0912063	0.999996	-0.0608272	0.999814	-0.179296	0.99946	0.0184893	0.999892	-0.0701707	0.949693	0.265582	0.718431	0.043687	0.94076	-0.208957	0.586367	0.280382	0.758453	0.143974	0.972428	0.0923223	0.949552
ENSG00000167863	ATP5H	protein_coding	chr17:75038863-75046985	10.4512	10.219	10.3768	10.2815	10.0421	9.98358	10.217	10.3852	10.1121	10.0708	10.2682	9.98464	10.064	9.7233	10.127	9.98868	10.2149	10.3818	10.3256	10.3041	10.2533	10.4356	10.4495	10.5974	0.00658762	0.999993	-0.244472	0.999996	-0.0347825	0.999814	-0.125668	0.99946	-0.015763	0.999892	-0.178446	0.711417	0.126159	0.897602	0.441955	0.150289	0.340498	0.222377	-0.292777	0.600144	-0.16339	0.945017	0.0518242	0.966366
ENSG00000167874	TMEM88	protein_coding	chr17:7855065-7856099	7.50946	8.25764	7.74084	7.80641	8.76489	8.93977	7.98912	8.47454	5.64803	5.78236	6.05699	5.97933	7.20956	7.48694	5.59362	6.47549	4.82073	3.87223	4.64383	3.1839	4.35334	4.38706	5.04471	5.06353	0.056255	0.999993	0.442066	0.730454	-0.0820876	0.999814	0.713719	0.289759	0.0242365	0.999892	-0.424368	0.676523	1.4189	1.55341e-06	-2.93966	1.14679e-11	-4.4497	2.55173e-42	0.775768	0.042058	1.14311	0.00342815	-0.0195314	0.994895
ENSG00000167880	EVPL	protein_coding	chr17:76004502-76027452	1.77237	0	0	1.18952	0	2.07323	1.15609	0	2.39875	0	1.04105	2.30515	0	0	0	0.93135	2.09467	0	2.40207	1.3882	0	1.82957	0	0.796837	0.00272304	0.999993	0.0169544	1	-0.00273447	1	-0.0230799	1	-0.00982974	0.999892	0.0625725	1	0.116193	1	0.573573	1	-0.108512	1	0.0160095	1	-0.0570093	1	-0.0169318	1
ENSG00000167881	SRP68	protein_coding	chr17:76038775-76072653	10.4929	10.6384	10.4454	10.5267	10.6043	10.5078	10.6443	10.627	10.5279	10.2806	10.6162	10.6646	10.672	10.6541	10.5483	10.5915	10.362	10.3964	10.4563	10.5628	10.5422	10.452	10.4542	10.41	0.0560814	0.999993	-0.0668172	0.999996	-0.188374	0.999814	0.0904735	0.99946	-0.0927516	0.999892	0.0520004	0.957548	-0.0785613	0.932728	-0.162307	0.618297	-0.0507342	0.904125	-0.00281784	0.999751	0.240431	0.73872	0.119831	0.880201
ENSG00000167889	MGAT5B	protein_coding	chr17:76868456-76950393	5.01836	4.86197	4.49571	3.31692	4.17939	4.64744	4.18582	5.12471	5.41502	6.15736	5.28829	4.22804	5.27237	5.92766	5.4708	4.72234	4.36651	6.57793	4.91371	5.1932	5.20514	4.15854	4.73367	5.59056	0.0675184	0.999993	-0.067668	0.999996	0.175001	0.999814	0.193578	0.99946	0.0841955	0.999892	-0.28283	0.84048	-0.81823	0.363157	-0.820349	0.383511	0.313614	0.819438	-0.222078	0.957731	-0.0993313	0.99052	-0.564121	0.560616
ENSG00000167895	TMC8	protein_coding	chr17:78130770-78142968	0	1.18674	1.23114	0	0	0	1.78954	1.09061	0	2.25402	1.04105	1.98428	3.31674	3.05849	4.1496	0	2.42269	2.55406	3.38244	3.62324	2.24443	1.34061	2.47832	1.30718	-0.000162009	0.999993	-0.0348184	1	-0.00135032	1	-0.00227026	1	-0.0493557	0.999892	-0.0306391	1	-0.741489	1	-1.18414	0.468188	1.37791	1	-0.0441146	1	0.182351	1	-0.141594	1
ENSG00000167900	TK1	protein_coding	chr17:78174075-78187233	6.87005	6.63344	6.40167	6.46094	7.04337	6.94152	7.03588	7.25145	6.64901	6.78572	6.16727	6.87399	7.05281	7.39568	7.01206	7.31954	7.08972	6.21126	6.98865	6.45183	7.28331	7.49027	7.34754	7.64435	0.0811983	0.999993	-0.0928703	0.999996	0.0529647	0.999814	0.0432454	0.99946	-0.0107	0.999892	-0.107604	0.934661	-0.189332	0.89448	0.160458	0.807635	0.402177	0.404982	0.185189	0.959682	0.380931	0.787616	0.552038	0.410225
ENSG00000167904	TMEM68	protein_coding	chr8:55696424-55773407	8.97601	8.81469	9.35435	8.63211	8.80766	8.73776	8.81976	8.65113	8.78518	8.69944	8.90416	8.93032	8.88694	8.87333	8.92396	8.65402	9.28959	8.96291	9.15948	8.9658	9.04066	9.10777	8.84286	8.98941	-0.0647161	0.999993	0.0287816	0.999996	-0.12285	0.999814	0.075916	0.99946	0.03034	0.999892	0.13649	0.854259	-0.0779733	0.949122	0.19569	0.61026	0.307659	0.355562	-0.103592	0.975772	0.12745	0.97499	-0.04587	0.974608
ENSG00000167910	CYP7A1	protein_coding	chr8:58490178-58500236	0	0	0	0	2.32995	0	0	0	0	0	0	0	0	2.82968	0	0	2.68978	4.05251	4.31156	4.74848	4.68224	5.11757	1.90438	3.40392	0	1	0.0304627	1	0	1	0.0519057	1	-0.0780364	0.999892	0.959364	0.10016	-0.0552949	1	2.56136	0.0273205	3.14166	0.00212584	0.0704512	1	0.0771738	1	0.672347	0.423301
ENSG00000167914	GSDMA	protein_coding	chr17:39953263-39977766	1.77237	0	1.88559	0	1.00502	1.38081	1.78954	3.15501	2.07214	0	2.06114	2.30515	1.48172	1.15175	0	0.93135	2.42269	2.55406	1.44055	2.33452	2.95034	2.1941	2.47832	1.30718	-0.000606602	0.999993	-0.0761961	1	-0.0165632	1	0.031963	1	0.0153654	0.999892	0.140747	1	-0.0212464	1	1.06604	0.570679	1.1642	0.512818	0.00488759	1	-0.00364789	1	0.0341172	1
ENSG00000167916	KRT24	protein_coding	chr17:40697991-40703750	0	0	0	0	0	0	0	0	0	0	0	0	0	0	0	1.49268	0	0	0	0	0	0	0	0	0	1	0	1	0	1	-0.0273024	1	0	1	0	1	0	1	0	1	0	1	0	1	0	1	0	1
ENSG00000167920	TMEM99	protein_coding	chr17:40819106-40836274	6.33508	6.65187	6.17828	6.10603	7.16983	6.77188	7.26056	6.64973	6.34212	5.84679	6.38375	5.95661	7.0332	6.51437	5.78621	6.62881	4.36651	4.66472	3.87912	2.54907	5.61037	5.20008	4.63092	4.28038	0.0780985	0.999993	-0.00165276	0.999996	-0.0198578	0.999814	0.283457	0.99946	0.08483	0.999892	0.599626	0.423667	0.174627	0.917956	-1.34959	0.0110531	-1.52961	0.00106018	0.357284	0.824089	0.443003	0.731709	0.562534	0.545688
ENSG00000167925	GHDC	protein_coding	chr17:42188799-42194532	5.12209	5.29614	4.87272	5.04523	5.29517	4.50182	6.01978	4.62775	6.22337	5.17743	4.46953	5.10888	5.84483	5.6402	4.62319	4.56538	4.70486	5.05141	5.5633	4.83279	4.35334	5.07447	5.54611	4.62019	0.0277894	0.999993	-0.149149	0.999996	0.174054	0.999814	0.485942	0.99946	-0.0519118	0.999892	-0.240293	0.878189	-0.573095	0.623583	-0.939436	0.231896	-0.160869	0.907621	-0.129994	0.984717	-0.0236711	0.998345	-0.0683154	0.979737
ENSG00000167930	FAM234A	protein_coding	chr16:234546-268971	6.99828	7.1822	7.32199	7.57405	7.44459	7.55983	7.49477	7.2621	7.34272	7.26976	7.30926	6.81207	7.42806	7.91709	7.6152	7.47473	7.40953	7.36394	7.19683	7.13039	7.33767	7.72435	7.63985	7.6759	-0.119836	0.999993	0.0804228	0.999996	0.0979691	0.999814	0.105847	0.99946	0.0858778	0.999892	-0.107541	0.934361	-0.142659	0.922911	-0.139415	0.842182	0.0495883	0.946585	0.335123	0.810504	0.300928	0.883167	0.145332	0.913839
ENSG00000167941	SOST	protein_coding	chr17:43753731-43758788	3.04412	5.09532	4.31217	4.58819	2.32995	3.29613	5.24244	3.32727	2.39875	0	1.63944	0	2.19712	1.78395	2.30473	0	0	1.56029	0	0.855003	1.31927	4.88793	0	0	-0.00314767	0.999993	-0.232428	0.999996	0.00832963	1	0.0245591	1	0.00411872	0.999892	0.748079	1	0.295536	1	1.56555	0.315661	0.922145	0.57649	-0.396204	1	0.0268165	1	0.567624	1
ENSG00000167945	PRR25	protein_coding	chr16:805443-813861	0	0	1.88559	0	0	0	0	0	0	0	0	0	0	0	0	0	1.0638	0.981537	1.44055	1.77665	0.805458	0	2.2197	1.68341	-0.00664924	0.999993	0	1	0	1	0	1	-0.0105873	0.999892	-0.203613	1	0	1	0.415489	1	0.428814	1	0	1	0	1	-0.0558701	1
ENSG00000167962	ZNF598	protein_coding	chr16:1997654-2009823	7.7225	7.4478	7.71332	7.65879	7.59493	7.43834	7.54309	7.46943	6.76692	7.38271	6.96294	6.94495	7.20956	6.79397	7.01206	7.18212	7.16838	7.54046	7.21359	7.50909	7.42186	7.0364	7.84886	7.53962	-0.0361155	0.999993	0.0084151	0.999996	0.0598041	0.999814	-0.0476981	0.99946	-0.0042426	0.999892	-0.412273	0.443344	0.464197	0.52649	0.217565	0.752608	-0.267508	0.623287	-0.0538125	0.99425	-0.0543171	0.99246	-0.100975	0.953099
ENSG00000167964	RAB26	protein_coding	chr16:2140803-2154165	5.85248	5.59174	4.99968	5.43514	3.81667	4.69289	3.85935	5.3004	3.99613	3.88984	3.53322	3.56572	3.55544	3.25593	4.30148	3.9554	1.66942	2.77556	3.25871	3.1839	3.2055	3.19752	2.88781	0.796837	0.0677756	0.999993	-0.0882046	0.999996	0.0321276	1	-0.156109	1	-0.035462	0.999892	0.266554	1	0.496922	0.754492	-0.194091	0.921241	-1.03815	0.381759	-0.69632	0.337585	-0.133009	1	0.25008	1
ENSG00000167965	MLST8	protein_coding	chr16:2204248-2209416	7.91532	7.97252	7.70403	7.9252	7.97577	8.03604	8.003	8.02689	7.95299	7.90553	7.63513	7.82458	8.16918	7.9316	7.65805	7.89875	7.70923	7.55549	7.66124	7.8649	7.85357	7.86376	8.07607	8.25154	0.0520172	0.999993	-0.00443506	0.999996	0.108919	0.999814	0.212884	0.99946	-0.0634027	0.999892	-0.289047	0.598962	-0.0234158	0.990122	-0.19359	0.70015	-0.138927	0.793725	0.0605306	0.993373	0.111685	0.985052	0.207426	0.824694
ENSG00000167967	E4F1	protein_coding	chr16:2223566-2235742	6.24604	6.04647	6.86896	6.3745	6.2953	6.67329	5.71694	6.07999	5.84858	5.87795	6.38375	6.38864	6.45864	5.60442	5.62276	6.56113	6.838	6.62142	7.06452	6.9534	6.8411	6.91339	6.99096	7.29064	-0.10801	0.999993	0.274919	0.999996	-0.160402	0.999814	-0.026749	0.99946	-0.10031	0.999892	-0.240813	0.790051	0.337105	0.816674	0.757293	0.215796	0.378127	0.526664	0.247302	0.932776	0.138611	0.986303	0.128713	0.938228
ENSG00000167968	DNASE1L2	protein_coding	chr16:2235816-2238711	0	0	2.67583	1.18952	2.00752	2.53914	0	0	1.04849	2.25402	1.04105	0	0.923271	0	2.30473	1.89576	1.66942	1.97222	0.89307	1.3882	2.45581	3.11486	3.05588	2.22849	-0.0170622	0.999993	0.0722639	1	0.0173283	1	-0.0799549	1	0.0128894	0.999892	0.0363974	1	0.344193	1	1.8518	0.249788	0.452406	0.829628	0.166245	1	-0.0702318	1	0.240142	1
ENSG00000167969	ECI1	protein_coding	chr16:2239395-2252300	8.14816	8.0785	8.14964	7.87098	8.03235	7.907	8.14751	7.8755	7.46117	8.16124	7.64279	7.77351	7.87629	7.67119	7.67206	7.60815	7.70923	7.69772	7.82288	7.89952	7.82531	7.79905	8.05142	8.27233	0.0427633	0.999993	-0.0320485	0.999996	0.0674223	0.999814	0.109891	0.99946	-0.0785958	0.999892	-0.330421	0.508994	0.198898	0.850883	0.0351048	0.95727	-0.148639	0.778914	-0.115638	0.975772	-0.0491358	0.992779	0.10447	0.941384
ENSG00000167971	CASKIN1	protein_coding	chr16:2177180-2196525	7.07784	6.72332	6.78331	6.86132	6.66814	6.68458	6.70316	6.47754	6.60218	6.92652	6.28935	7.38851	6.61194	6.57109	6.42166	6.80298	6.16748	6.75759	6.53469	6.6623	6.61767	6.68176	6.53059	7.15542	0.024649	0.999993	0.0458153	0.999996	-0.0570758	0.999814	-0.0161494	0.99946	-0.0324705	0.999892	-0.195916	0.871962	0.0955456	0.960585	0.0601314	0.941797	-0.017918	0.985366	-0.168928	0.966211	-0.120086	0.988395	0.12959	0.9439
ENSG00000167972	ABCA3	protein_coding	chr16:2275881-2340746	6.43918	7.07702	6.69225	6.86132	7.57983	7.12679	6.59731	6.69762	7.07195	6.91153	6.68006	6.54907	6.99315	6.30738	6.82415	6.30391	5.64585	6.82114	5.73565	6.4651	6.37933	5.91313	6.10166	6.34633	0.0033243	0.999993	0.41963	0.999996	0.151669	0.999814	0.0640677	0.99946	0.0365853	0.999892	-0.062378	0.976996	0.592155	0.425179	-0.516607	0.464914	-1.17857	0.00697755	0.43542	0.668585	-0.20119	0.971278	-0.130261	0.951046
ENSG00000167977	KCTD5	protein_coding	chr16:2682475-2709030	7.34768	7.51981	7.57743	7.32026	7.68946	7.76527	7.67902	7.54118	6.88899	7.52731	7.20968	7.77999	7.66951	7.29825	7.22654	7.37578	7.73161	7.61407	7.35626	7.66094	7.57113	7.93476	7.52277	7.90618	-0.00623189	0.999993	0.0810562	0.999996	-0.122083	0.999814	0.142653	0.99946	0.0621337	0.999892	0.0249275	0.988995	0.230423	0.835966	0.266678	0.643625	0.0457525	0.947934	0.247095	0.900126	0.196368	0.968709	0.0892998	0.955284
ENSG00000167978	SRRM2	protein_coding	chr16:2752329-2772538	14.743	14.7669	14.7034	14.7782	14.5714	14.723	14.6532	14.7332	14.9812	14.9374	14.8922	14.9725	14.9935	14.8909	14.9536	14.9117	14.8475	14.8331	14.8929	14.8847	14.8117	14.9226	14.9389	14.9717	0.0109296	0.999993	-0.0372575	0.999996	0.0219437	0.999814	0.0159607	0.99946	-0.042366	0.999892	-0.0941	0.876381	-0.259132	0.52459	-0.0718235	0.840025	0.22492	0.415568	-0.091076	0.965249	-0.00880828	0.998345	0.035313	0.974608
ENSG00000167981	ZNF597	protein_coding	chr16:3432422-3443542	5.07116	3.91075	4.9376	4.03291	4.0094	4.09098	4.36852	4.16547	5.4507	5.32041	4.24651	4.30198	4.43412	4.59782	5.59362	4.61962	4.5115	3.66617	4.54134	3.52531	3.77725	3.61341	4.40046	2.62317	0.00384506	0.999993	-0.0426485	0.999996	0.176645	0.999814	-0.215456	1	0.00105894	0.999892	-0.0312601	1	-0.271386	0.904443	-0.773892	0.507648	-0.325246	0.835886	-0.205	1	-0.385795	0.838107	-0.20155	1
ENSG00000167984	NLRC3	protein_coding	chr16:3539033-3577400	5.51408	5.38695	4.73351	5.47723	5.59478	4.33983	3.59177	4.48949	4.99921	5.12644	4.53681	5.43891	4.02139	4.36102	5.62276	4.45038	5.07523	4.13485	3.9608	4.2929	3.42225	4.55324	3.87945	5.35098	0.0358838	0.999993	0.214218	0.999996	0.000540935	0.999814	-0.275207	1	0.0528594	0.999892	-0.351022	0.772196	0.563665	0.680489	-0.0805058	0.964356	-0.904003	0.393585	-0.180762	0.970524	-0.337531	0.887976	-0.274755	0.862345
ENSG00000167985	SDHAF2	protein_coding	chr11:61430042-61447529	9.02032	9.08941	9.09827	8.86393	8.86175	9.0682	8.80795	8.86895	8.85674	8.9063	8.96038	8.74723	8.72217	8.45305	8.8854	8.73303	8.66373	8.79264	8.45764	8.77657	8.53571	8.46555	8.43364	8.88978	0.0391254	0.999993	0.104524	0.999996	0.014435	0.999814	-0.169503	0.99946	0.0485834	0.999892	-0.172999	0.827216	0.374146	0.499757	-0.0913496	0.861698	-0.457847	0.14837	-0.0680021	0.988621	-0.243486	0.873927	-0.201303	0.794478
ENSG00000167986	DDB1	protein_coding	chr11:61299451-61342596	11.5134	11.465	11.5639	11.5766	11.3916	11.4056	11.4548	11.4225	11.5053	11.5649	11.5698	11.5705	11.531	11.5801	11.5176	11.5224	11.4292	11.7483	11.593	11.6466	12.1672	12.2803	11.5014	11.7288	-0.0611652	0.999993	-0.0334873	0.999996	-0.0328945	0.999814	0.0390741	0.99946	-0.0205684	0.999892	0.56856	0.00658711	-0.127227	0.850883	0.667598	0.00118499	0.828979	3.86534e-05	-0.0770592	0.976046	0.0263458	0.992779	0.594323	0.038919
ENSG00000167987	VPS37C	protein_coding	chr11:61130256-61161617	6.55492	6.25373	6.28185	6.5816	6.72417	6.8033	6.40156	6.92921	6.26405	5.84679	5.91247	6.6657	5.79911	6.11734	6.89751	6.43068	7.54205	7.46289	7.40815	7.19552	7.53669	7.43597	7.49378	7.66021	-0.00634111	0.999993	0.041052	0.999996	-0.0754924	0.999814	-0.397193	0.99946	0.0761052	0.999892	-0.0921777	0.946499	0.703149	0.287404	1.5035	0.000195818	0.719047	0.0770131	0.262237	0.914532	-0.0610107	0.991836	-0.00613995	0.996511
ENSG00000167992	VWCE	protein_coding	chr11:61258286-61295424	6.33508	6.74065	6.63472	6.95366	6.54908	6.92256	6.73678	7.17457	5.04662	5.36508	4.39895	5.18902	5.57329	5.6402	5.43839	5.83889	4.36651	4.82211	4.87209	5.31544	5.97863	5.68861	4.1997	4.85882	-0.0628406	0.999993	-0.121037	0.999996	0.0595131	0.999814	-0.0188447	0.99946	-0.0683039	0.999892	0.845167	0.144729	0.974381	0.0857743	0.227818	0.809451	-0.888271	0.0869955	0.149779	0.975772	0.206205	0.973112	0.817093	0.229625
ENSG00000167994	RAB3IL1	protein_coding	chr11:61897301-61920269	4.96356	5.04043	5.0592	3.7874	3.46855	4.33983	4.53066	4.07167	3.67265	4.70786	3.77533	4.37232	3.93947	2.55762	3.30256	3.57103	2.91506	3.77288	2.80733	3.52531	3.31794	4.86282	3.05588	4.04291	0.0378659	0.999993	-0.0630736	0.999996	0.0164716	0.999814	-0.00227969	1	0.0102788	0.999892	0.28334	1	0.26959	0.906734	0.767665	0.621385	0.299582	0.855935	-0.419821	0.790943	-0.209468	1	0.358701	1
ENSG00000167995	BEST1	protein_coding	chr11:61949821-61965515	13.3307	13.529	13.2614	13.4459	13.577	13.9136	13.4856	13.7992	12.8765	12.899	12.9432	12.8848	13.1817	13.3254	12.9208	13.0528	12.615	12.2087	12.8114	12.1706	12.7289	13.4241	12.7337	12.9422	0.0576098	0.999993	0.0911899	0.999996	-0.0263246	0.999814	0.250006	0.99946	-0.054613	0.999892	0.246269	0.623079	0.504589	0.0975366	-0.132516	0.807816	-0.621614	0.0511808	0.307254	0.513111	0.356615	0.156326	0.628799	0.109849
ENSG00000167996	FTH1	protein_coding	chr11:61959718-61967660	13.4834	13.6636	13.4204	13.5799	13.7173	14.0856	13.648	13.9306	13.0167	13.0466	13.0641	13.0164	13.3249	13.456	13.0689	13.1993	12.7855	12.3661	12.9517	12.3334	12.9079	13.6123	12.912	13.12	0.0562901	0.999993	0.102035	0.999996	-0.0104335	0.999814	0.24081	0.99946	-0.0474554	0.999892	0.252254	0.610602	0.524335	0.0868292	-0.0851275	0.884017	-0.595302	0.0681315	0.320866	0.47857	0.350069	0.163364	0.645555	0.0975754
ENSG00000168000	BSCL2	protein_coding	chr11:62690275-62709845	8.6295	8.76476	8.87632	8.87184	8.93482	9.12111	8.6404	8.88971	8.64975	8.83266	8.56858	8.65147	9.41041	8.81582	8.55217	8.81085	8.68682	9.29605	8.69694	9.51115	9.39165	9.53181	8.69471	9.17567	-0.0948478	0.999993	0.204281	0.999996	0.0872059	0.999814	0.354367	0.99946	-0.0532622	0.999892	0.459711	0.172852	-0.0818035	0.958794	0.317329	0.475143	0.435738	0.143725	0.303516	0.705957	0.346997	0.702758	0.399178	0.462502
ENSG00000168002	POLR2G	protein_coding	chr11:62761544-62766710	9.2946	9.39586	9.42393	9.16043	9.70176	9.28774	9.55859	9.33544	9.41041	9.44806	9.75682	9.43846	9.51309	9.47596	9.57469	9.42552	8.87281	8.91711	8.79763	8.77124	9.06301	8.79747	9.03619	8.98941	0.0284027	0.999993	0.0454388	0.999996	-0.132213	0.999814	-0.000109283	0.999608	0.0566776	0.999892	-0.0821318	0.936727	0.035196	0.980814	-0.552919	0.0558776	-0.558565	0.0728639	0.150739	0.947769	0.0664994	0.99052	0.0448502	0.975698
ENSG00000168003	SLC3A2	protein_coding	chr11:62856102-62888875	9.42709	10.0813	9.25603	9.8424	10.3796	10.4336	10.4285	10.0946	9.21158	9.42186	9.09204	9.40109	9.36993	9.56475	9.31166	9.52123	10.6167	10.7686	10.7685	10.7801	10.9746	11.286	10.54	10.7096	0.101105	0.999993	0.115165	0.999996	0.0442021	0.999814	0.0480008	0.99946	-0.0590268	0.999892	0.474272	0.0644576	0.922702	9.59998e-05	1.65647	3.09153e-12	0.734331	0.0020411	0.55195	0.140425	0.141568	0.966513	0.421912	0.252575
ENSG00000168004	HRASLS5	protein_coding	chr11:63461404-63491194	7.33694	7.30373	7.43864	6.10603	6.15963	5.97176	6.52216	6.38307	4.08962	3.46645	1.04105	1.98428	0.923271	3.25593	2.98118	1.49268	8.41914	8.60317	8.49239	9.05844	7.02627	8.56815	6.81466	8.92958	0.0949807	0.999993	-0.187825	0.999996	0.0977518	1	0.00689481	1	-0.134955	0.999892	-0.0723432	0.975465	2.13887	0.000212841	4.07041	0.000366005	1.87349	0.000246752	-0.936315	0.030124	-0.218743	1	-0.391392	0.679379
ENSG00000168005	C11orf84	protein_coding	chr11:63813388-63827718	7.58402	7.36086	7.55693	7.71263	7.41936	7.67755	7.40351	7.36455	7.21368	7.41494	7.46419	7.28291	7.37451	7.11964	7.19778	7.56733	7.55883	7.51762	7.18838	7.39587	7.61581	7.13407	7.88837	7.79083	-0.0596636	0.999993	0.113561	0.999996	-0.0302662	0.999814	-0.0913923	0.99946	0.0966009	0.999892	-0.403219	0.440822	0.293445	0.77079	0.13698	0.847228	-0.155463	0.810965	0.0719907	0.99214	-0.0416874	0.993255	-0.117315	0.941011
ENSG00000168010	ATG16L2	protein_coding	chr11:72814308-72843674	7.4509	7.39408	7.23433	7.32026	7.67531	7.31296	7.48491	7.47859	7.40771	7.59452	7.70992	7.38851	7.77365	7.3094	7.49429	7.61484	6.73838	6.5024	6.75676	6.26723	6.39223	7.09687	6.88332	6.61944	0.0505564	0.999993	0.0144144	0.999996	-0.0290881	0.999814	0.0106097	0.99946	0.0229863	0.999892	0.0201611	0.99364	-0.0327659	0.987702	-0.748287	0.162321	-0.687501	0.157364	0.0705667	0.992516	0.0524694	0.991836	0.139488	0.938228
ENSG00000168014	C2CD3	protein_coding	chr11:74012714-74171210	10.5763	10.5973	10.4129	10.6282	10.686	10.8387	10.6772	10.6208	10.6859	10.6491	10.5238	10.6238	10.8956	11.2641	10.9217	10.9435	10.2884	10.1929	10.4851	10.1988	10.3882	10.1447	10.3377	10.2602	0.0425786	0.999993	0.101378	0.999996	0.0758207	0.999814	0.143556	0.99946	-0.0714591	0.999892	-0.0370418	0.974282	-0.285038	0.594341	-0.810473	0.00289118	-0.483032	0.0622079	0.17355	0.893303	0.395672	0.276661	0.036518	0.979289
ENSG00000168016	TRANK1	protein_coding	chr3:36826820-36945057	8.42158	8.46987	7.59764	8.23218	8.42362	8.10491	8.14751	8.26801	10.1868	9.87421	9.77957	10.0757	9.62706	9.96469	9.66324	9.72051	12.0314	11.2302	12.095	11.4879	10.2638	10.695	11.5217	11.6021	0.204475	0.999993	0.0457089	0.999996	0.076963	0.999814	0.101341	0.99946	-0.0616816	0.999892	-1.01469	7.67634e-07	-1.413	1.57114e-07	0.684853	0.0328116	2.21115	3.28047e-18	-0.14479	0.96053	-0.203646	0.907664	-1.03844	0.00166843
ENSG00000168026	TTC21A	protein_coding	chr3:39107704-39138903	6.15113	5.09532	5.91386	4.42575	6.38494	5.68736	4.60538	5.63152	6.00076	6.18254	5.40092	5.47132	6.07327	6.21549	5.97881	6.12797	4.28816	2.77556	5.27476	3.62324	4.24373	4.27732	5.12252	4.89502	0.0405579	0.999993	0.301443	0.999996	0.168265	0.999814	0.0531853	0.99946	-0.0636568	0.999892	-0.456389	0.636776	-0.0393358	0.988368	-1.83618	0.00175094	-1.74752	0.00522914	0.211856	0.959682	0.0367864	0.995889	0.244297	1
ENSG00000168028	RPSA	protein_coding	chr3:39406689-39412542	13.4736	13.4527	13.4857	13.3462	13.3008	13.2156	13.4002	13.3321	13.0936	13.2299	13.343	13.3043	13.0775	12.852	13.1681	13.1412	13.3288	13.3215	13.4879	13.187	13.233	13.0664	13.5096	13.2828	0.0358646	0.999993	-0.0947394	0.999996	-0.146052	0.999814	-0.161877	0.99946	-0.020563	0.999892	-0.248057	0.462845	0.30332	0.42077	0.184014	0.573526	-0.0982941	0.780934	-0.1856	0.816616	-0.176241	0.844571	-0.155326	0.799877
ENSG00000168032	ENTPD3	protein_coding	chr3:40387156-40428619	3.24131	3.7828	3.1835	1.18952	4.0969	3.61224	4.45187	2.46429	3.78873	4.11579	4.07603	4.22804	3.44102	3.85202	4.1496	3.9554	6.61542	8.23442	6.64999	8.23773	6.55021	6.12859	6.98055	7.97544	0.0292197	0.999993	0.0143242	0.999996	-0.0193811	0.999814	-0.0893652	1	-0.00088498	0.999892	-0.983573	0.020445	0.125157	0.963668	2.62318	2.43917e-05	2.42666	3.78867e-05	0.100649	1	-0.0794629	1	-0.912774	0.124369
ENSG00000168036	CTNNB1	protein_coding	chr3:41194837-41260096	12.69	12.7238	12.7133	12.6337	12.6899	12.9852	12.6464	12.821	13.0993	13.3407	13.2359	13.2491	13.2467	13.377	13.2067	13.2675	12.2314	12.2971	12.3112	12.2551	12.5224	12.5882	12.0747	12.2951	0.0258801	0.999993	0.0965414	0.999996	-0.0182765	0.999814	0.0762403	0.99946	-0.020611	0.999892	0.341266	0.184499	-0.423046	0.193629	-0.750935	0.000171441	-0.280734	0.322995	0.138126	0.926633	0.0909271	0.975074	0.284745	0.45695
ENSG00000168038	ULK4	protein_coding	chr3:41246599-41962430	7.32612	7.63545	7.91204	7.86306	8.00434	7.67189	7.51429	7.89617	7.746	7.53711	7.9815	7.65858	7.64388	7.21764	8.08707	7.77874	8.31431	8.11779	8.24993	8.03469	8.03313	8.04212	8.41444	8.54716	-0.154186	0.999993	0.0853404	0.999996	-0.0974713	0.999814	-0.34402	0.99946	0.0293314	0.999892	-0.417351	0.278498	0.376811	0.645485	0.582392	0.152528	0.198593	0.693264	0.297017	0.851063	-0.147875	0.978618	-0.154168	0.881476
ENSG00000168040	FADD	protein_coding	chr11:70203163-70207390	7.03861	7.1822	7.30979	6.89276	6.62463	6.81363	6.9089	7.15183	7.04886	7.41494	7.39335	7.17881	7.27782	7.04151	7.29149	6.98961	6.67821	6.37267	6.80179	6.31198	6.43025	6.44004	6.61377	6.71366	-0.000903055	0.999993	-0.177558	0.999996	-0.0238881	0.999814	0.017399	0.99946	-0.0160479	0.999892	-0.198466	0.867493	-0.36785	0.697772	-0.717727	0.118881	-0.27658	0.674144	-0.289186	0.890787	-0.050561	0.992779	-0.0701599	0.972363
ENSG00000168056	LTBP3	protein_coding	chr11:65538805-65558930	4.5075	5.4303	4.40686	4.42575	4.65348	5.1493	4.98701	5.41942	5.137	5.74904	5.28829	5.62328	5.7277	5.18719	5.76022	5.3544	3.28147	2.55406	3.79253	3.71495	5.58812	4.31484	4.73367	4.3859	0.0534538	0.999993	-0.087037	0.999996	0.000439962	0.999814	-0.0330352	0.99946	-0.046644	0.999892	0.287196	0.838845	-0.38398	0.814001	-0.382556	0.753778	0.146842	0.917306	-0.0493373	0.994952	0.0118547	0.998698	0.971016	0.140194
ENSG00000168060	NAALADL1	protein_coding	chr11:65044818-65058549	4.16293	4.3324	3.71454	4.14159	3.91625	3.51437	3.85935	3.48114	4.55063	4.70786	5.28829	3.78786	3.76019	3.72447	4.06721	3.86848	3.8161	3.96519	3.25871	3.71495	3.77725	4.45585	4.26977	4.3341	0.0184784	0.999993	0.00688119	0.999996	-0.0119638	0.999814	-0.0508242	1	0.0274354	0.999892	-0.0773956	0.976138	0.00247357	0.999615	0.391726	0.798692	0.414044	0.785183	-0.177411	1	-0.28861	1	0.131536	1
ENSG00000168061	SAC3D1	protein_coding	chr11:65040901-65044828	7.24801	6.93376	7.02638	7.26126	6.73785	7.29833	6.8332	6.96878	6.53729	6.92652	6.84842	6.63742	7.06252	6.76184	6.74685	6.70604	6.35212	6.62142	6.40936	6.4651	6.69258	5.97303	6.79102	6.55303	-0.0153574	0.999993	0.0843259	0.999996	-0.00286241	0.999814	0.13204	0.99946	0.0138487	0.999892	-0.250886	0.823988	0.131423	0.94433	-0.534468	0.410988	-0.655441	0.252617	-0.0299132	0.998127	0.132402	0.985788	-0.0870852	0.96769
ENSG00000168062	BATF2	protein_coding	chr11:64987943-64997045	3.24131	0	2.33415	1.18952	1.00502	2.53914	2.83646	2.46429	4.61495	3.88984	3.53322	3.30304	2.86292	2.55762	3.56524	0	0	0	0	0	0	2.34679	0	0	0.007118	0.999993	-0.0438542	1	0.075767	1	0.00337095	1	0	1	0.128024	1	-0.211047	1	-0.786578	0.708303	-0.236885	0.926513	-0.0423102	1	-0.374498	1	0.111976	1
ENSG00000168065	SLC22A11	protein_coding	chr11:64555626-64572875	2.20921	0	0	0	0	0.849657	0	0	0	2.25402	1.63944	0	1.88332	0	2.56704	0.93135	2.42269	0.981537	0	0.855003	1.99668	1.34061	2.2197	0	0.00788899	0.999993	0.015525	1	0.00610634	1	-0.0354255	1	0.0186064	0.999892	0.0284239	1	-0.079296	1	0.305485	1	0.862062	1	-0.0547166	1	-0.0131293	1	-0.0283143	1
ENSG00000168066	SF1	protein_coding	chr11:64764606-64778786	11.0799	11.0269	11.0811	11.023	10.9147	11.1647	11.1098	11.1807	11.0481	11.1465	11.0618	11.1521	11.1097	11.1973	11.1885	11.2607	10.7032	10.7589	10.7471	10.8335	10.7538	10.6239	10.9121	10.8424	0.000998437	0.999993	-0.0832103	0.999996	-0.0106779	0.999814	-0.0581326	0.99946	-0.0466593	0.999892	-0.189022	0.662088	-0.0783858	0.938262	-0.459017	0.0542109	-0.346113	0.214568	0.00159365	0.999751	0.0598435	0.988452	-0.030325	0.981053
ENSG00000168067	MAP4K2	protein_coding	chr11:64784914-64803241	7.0518	6.36961	7.23433	6.43981	6.98722	6.8033	6.76964	6.87471	6.88899	6.89639	6.95065	6.74738	7.14707	6.51437	6.5786	6.66794	6.35212	6.69111	6.18979	6.52967	6.47944	6.34351	7.02174	6.87641	-0.0320346	0.999993	0.0430396	0.999996	0.0154521	0.999814	0.15196	0.99946	0.0435013	0.999892	-0.459155	0.437063	0.0429061	0.986104	-0.444907	0.495435	-0.469503	0.38448	0.112734	0.985597	-0.0109352	0.998698	-0.0900706	0.964319
ENSG00000168070	MAJIN	protein_coding	chr11:64937517-64972085	0	0	1.23114	2.27569	2.32995	0.849657	1.15609	2.13386	2.39875	0	1.63944	0	1.48172	0	0.989274	0	3.10986	2.96753	1.83648	3.62324	3.08356	3.19752	1.50029	1.98154	-0.0135911	0.999993	0.00121476	1	0.00832963	1	0.00981339	1	0.00171777	0.999892	0.363299	1	0.135916	1	1.79748	0.254318	1.18733	0.469337	0.100849	1	-0.0343844	1	0.0381709	1
ENSG00000168071	CCDC88B	protein_coding	chr11:64340223-64357534	4.58216	4.79722	3.71454	4.14159	3.17884	3.61224	4.28006	4.56027	4.33847	4.31111	4.98523	4.30198	3.44102	2.55762	4.56433	4.56538	2.42269	0	3.9608	1.77665	2.95034	3.34987	3.4672	2.78624	0.0523391	0.999993	-0.177011	0.999996	-0.0449755	0.999814	-0.324985	1	-0.0347487	0.999892	-0.00132381	1	0.156255	1	0.0827386	0.97061	-0.21667	0.912711	-0.457523	1	-0.317863	1	0.314472	1
ENSG00000168077	SCARA3	protein_coding	chr8:27633868-27676776	7.73072	8.47505	7.29748	7.99928	7.86796	8.71039	8.04387	8.5504	7.06045	7.79558	7.23015	7.79927	8.23505	7.96725	7.42154	7.51821	5.25076	5.00837	4.91371	5.48134	5.58812	6.60812	4.96247	6.35934	0.150117	0.999993	0.0241451	0.999996	-0.032284	0.999814	0.487606	0.818207	-0.0161383	0.999892	0.239758	0.870874	0.23937	0.850052	-1.85797	5.61e-05	-2.09312	2.24078e-06	0.166653	0.963089	0.496669	0.506292	0.718184	0.326116
ENSG00000168078	PBK	protein_coding	chr8:27809620-27838095	7.56574	7.10405	7.78558	7.74744	7.63203	7.35597	7.66162	7.60953	7.06045	7.38271	7.89439	7.56407	8.09071	8.0494	7.72004	8.28176	7.93814	7.96298	7.62411	7.8649	7.91296	7.5544	7.35561	7.61209	-0.14886	0.999993	-0.0901063	0.999996	-0.249878	0.999814	0.0360459	0.99946	0.0879216	0.999892	0.212893	0.803103	-0.503376	0.337466	-0.322162	0.487725	0.248442	0.637916	0.121752	0.97742	0.683134	0.126258	-0.175128	0.871132
ENSG00000168079	SCARA5	protein_coding	chr8:27869882-27992727	1.14279	1.18674	1.23114	0	0	0	0	0	0	1.81287	1.04105	1.57099	0.923271	0	0.989274	0	2.42269	1.56029	1.44055	2.90113	0	0	2.69754	0	0.00325381	0.999993	0	1	-0.0025719	1	-0.000807957	1	-0.0080753	0.999892	-0.174008	1	-0.0883522	1	-0.507232	1	0	1	-0.0568161	1	-0.0241113	1	-0.238299	1
ENSG00000168081	PNOC	protein_coding	chr8:28316986-28343355	0	0	0	0	0	0	0	0	0	0	0	0	0	0	0	0	1.66942	1.56029	0	0	1.99668	0.595373	0	0.796837	0	1	0	1	0	1	0	1	0.0172605	0.999892	0.105905	1	0	1	0.920213	1	0.968468	1	0	1	0	1	-0.025904	1
ENSG00000168090	COPS6	protein_coding	chr7:100088954-100092200	9.73792	9.73096	9.71973	9.68069	9.62656	9.65083	9.46137	9.65136	9.92661	10.0487	10.1497	10.2423	9.76276	9.93078	9.96006	9.98739	9.27443	9.49622	9.59962	9.43565	9.63898	9.23675	9.4804	9.34224	0.0220789	0.999993	0.0668468	0.999996	-0.169765	0.999814	-0.103935	0.99946	-0.0807904	0.999892	0.0249943	0.985058	-0.175806	0.807951	-0.39238	0.262544	-0.17952	0.661394	-0.0796233	0.978782	-0.121543	0.969777	0.0632077	0.964853
ENSG00000168092	PAFAH1B2	protein_coding	chr11:117144267-117176894	12.3753	12.3375	12.3595	12.2739	12.2023	12.2196	12.232	12.2735	12.0594	12.1076	12.1229	12.2266	12.0735	12.0915	12.1399	12.0851	11.9751	11.8359	11.9375	11.842	11.9535	11.9199	11.7384	11.9177	0.0304143	0.999993	-0.0354302	0.999996	-0.0836188	0.999814	-0.0213957	0.99946	0.0035183	0.999892	0.0918	0.89095	0.149552	0.800116	-0.142721	0.64031	-0.264967	0.298046	-0.129002	0.924169	0.00600685	0.998345	0.037155	0.974274
ENSG00000168096	ANKS3	protein_coding	chr16:4696510-4734378	7.56574	7.41581	7.49361	7.26126	7.62468	7.74922	7.94664	7.4877	7.77443	7.64067	7.61192	7.81829	7.66315	7.34236	7.67206	7.58789	7.75365	7.38091	7.70338	7.81396	7.63764	7.12354	7.98006	7.439	0.0396039	0.999993	-0.0282452	0.999996	-0.00604721	0.999814	-0.0792823	0.99946	-0.0809369	0.999892	-0.295238	0.697099	0.181336	0.886303	-0.109359	0.882274	-0.278539	0.606683	0.168894	0.959682	-0.149869	0.977917	-0.141824	0.9226
ENSG00000168101	NUDT16L1	protein_coding	chr16:4693694-4695859	6.02298	6.87222	6.55426	6.89276	6.36745	7.14326	6.98082	6.94252	6.91477	7.05478	6.63471	6.70712	6.92028	7.04151	6.76003	7.32771	6.69349	6.75759	6.86681	7.08814	7.59922	7.3437	7.36365	7.07881	-0.0499426	0.999993	-0.0775659	0.999996	0.127198	0.999814	-0.0536353	0.99946	-0.0925472	0.999892	0.206379	0.827821	-0.119493	0.953145	0.489721	0.297001	0.655001	0.189736	0.210328	0.959385	0.00211773	0.999455	0.642959	0.207711
ENSG00000168116	KIAA1586	protein_coding	chr6:57046532-57055239	9.90539	9.63927	10.0791	9.84441	9.76657	9.66515	9.9113	9.88475	9.81297	9.59829	9.42069	9.56961	9.73419	9.75221	9.46231	9.86082	9.14426	9.08702	9.05176	9.27732	9.68557	9.63088	9.03115	9.23336	-0.116483	0.999993	-0.150925	0.999996	0.15929	0.999814	0.0630567	0.99946	-0.0362093	0.999892	0.480682	0.0857279	-0.00151392	0.999046	-0.082067	0.841225	-0.0497677	0.912913	-0.0488044	0.993031	0.036194	0.991836	0.513304	0.126581
ENSG00000168118	RAB4A	protein_coding	chr1:229271062-229305894	9.43214	9.43894	9.27498	9.32216	8.7979	8.92318	8.80001	8.86196	9.32407	9.5239	9.3523	9.43024	8.90863	8.85822	8.75659	8.85108	9.54468	9.45474	9.61231	9.0973	8.7488	9.02105	8.91296	8.9662	0.0835054	0.999993	0.0263483	0.999996	0.0237105	0.999814	0.0728204	0.99946	0.0551199	0.999892	-0.0536861	0.966806	0.00421772	0.998461	0.0112817	0.983908	0.0374148	0.947945	-0.507901	0.157862	-0.479592	0.20269	-0.550354	0.123256
ENSG00000168122	ZNF355P	unprocessed_pseudogene	chr21:13095305-13113790	7.46083	6.87222	7.7499	7.27325	6.89258	6.73976	6.9089	6.99457	7.92789	7.88267	8.24056	8.29195	8.33455	8.19485	8.45831	8.15895	7.61608	7.20149	7.48609	7.44357	7.37064	7.02512	7.48644	7.39544	-0.103168	0.999993	-0.0777333	0.999996	-0.218955	0.999814	-0.0327643	0.99946	-0.0211426	0.999892	-0.214545	0.81609	-1.30692	6.84975e-05	-1.0472	0.00208285	0.390222	0.461602	-0.280184	0.897502	0.310661	0.792589	-0.174391	0.893507
ENSG00000168124	OR1F1	protein_coding	chr16:3204247-3205188	0	0	0	0	1.00502	0	0	0	1.64926	0	0	0	0	0	2.30473	0	0	0	0	0	2.45581	0	0	0	0	1	0.0163174	1	0.00976336	1	-0.0350417	1	0	1	0.137179	1	0.0870467	1	0.775874	1	0.646618	1	0.0384437	1	-0.042385	1	0.119162	1
ENSG00000168126	OR2W6P	unprocessed_pseudogene	chr6:27937465-27938403	1.14279	0	0	0	1.00502	0	1.78954	2.13386	3.08382	0	2.38706	2.30515	1.48172	0	1.98388	0.93135	2.91506	3.13694	0.89307	3.71495	1.31927	1.82957	0.936963	0	0.00551749	0.999993	-0.0478592	1	-0.00228362	1	-0.0267002	1	0.00396153	0.999892	0.123625	1	-0.0359531	1	0.450299	1	0.723239	1	-0.00479034	1	-0.072717	1	-0.356489	1
ENSG00000168129	DHFRP3	processed_pseudogene	chr2:82856826-82857384	3.04412	1.82894	2.67583	1.18952	2.59332	0.849657	3.06543	1.70455	3.99613	1.17422	3.07109	3.15127	3.18074	1.15175	2.30473	3.4565	2.91506	3.28852	3.4964	1.3882	2.64014	2.9338	2.2197	1.98154	0.00839446	0.999993	-0.0346844	1	0.00414785	1	-0.0481082	1	0.0114332	0.999892	0.178265	1	-0.135071	1	0.229063	0.922697	0.702731	0.725531	-0.0801037	1	-0.0849515	1	-0.0999322	1
ENSG00000168131	OR2B2	protein_coding	chr6:27911185-27912396	0	2.61011	1.23114	1.18952	1.00502	1.76817	0	2.13386	0	2.25402	5.8074	0	0.923271	1.15175	1.57064	3.04553	4.02379	3.13694	4.11148	4.51328	1.69737	1.34061	3.34269	0.796837	0.00624699	0.999993	0.000349501	1	-0.0100687	1	-0.100888	1	-0.0556578	0.999892	-0.201566	1	0.0827005	1	0.38501	1	0.0629477	1	-0.0321164	1	-0.0269815	1	-0.61718	1
ENSG00000168135	KCNJ4	protein_coding	chr22:38426327-38455199	2.81565	2.88399	2.95188	2.88827	2.00752	0.849657	0	1.70455	0	0	0	0	0	0	1.98388	0	0	0	0	0	0	0	0	0	-0.00198997	0.999993	0.0139873	1	0	1	-0.0294122	1	0	1	0	1	0.190547	1	0	1	-1.11388	1	-0.183575	1	0	1	0	1
ENSG00000168137	SETD5	protein_coding	chr3:9397615-9479240	13.3877	13.3902	13.2981	13.3401	13.3912	13.2497	13.3454	13.2834	13.5136	13.5495	13.5251	13.6597	13.5224	13.5649	13.5594	13.5492	13.0932	12.8936	13.01	12.919	12.9165	13.0803	13.0522	12.998	0.0552821	0.999993	0.00777334	0.999996	-0.058055	0.999814	-0.0032328	0.99946	0.0135198	0.999892	-0.0341799	0.972353	-0.190835	0.691809	-0.537282	0.0127336	-0.310733	0.218545	-0.0558841	0.986071	0.01871	0.994144	0.0128583	0.992343
ENSG00000168140	VASN	protein_coding	chr16:4371848-4383528	4.25709	6.22939	4.99968	4.92873	5.98715	6.50513	5.24244	4.62775	6.18151	6.07906	6.05699	6.30119	5.99432	6.87128	4.73416	5.92756	4.02379	2.55406	2.14682	2.54907	4.12511	5.60022	1.50029	4.10604	0.0556189	0.999993	0.49033	0.678547	-0.0167392	0.999814	0.425959	0.99946	0.0450078	0.999892	0.720734	0.289114	-0.15181	0.944463	-1.35011	0.0906275	-1.15115	0.113421	0.384329	0.845572	0.223192	0.966595	0.706895	0.375114
ENSG00000168143	FAM83B	protein_coding	chr6:54846771-54942022	5.51408	5.09532	5.58986	5.25332	6.57977	5.27416	4.87067	6.00584	5.64803	4.90228	5.43659	6.30119	4.84743	3.85202	5.67933	5.14846	6.82418	7.9964	7.35626	7.75576	8.55017	9.52182	7.27272	7.85656	-0.0142132	0.999993	0.168238	0.999996	-0.126602	0.999814	-0.32689	0.99946	-0.0135395	0.999892	1.29318	6.50477e-05	1.07856	0.157058	4.52265	1.95395e-21	2.98201	8.24878e-12	0.41091	0.81173	-0.346477	0.883051	1.24022	0.00472004
ENSG00000168148	HIST3H3	protein_coding	chr1:228424845-228425325	0	0	0	0	1.59165	0.849657	0	0	0	0	0	1.57099	0.923271	0	0.989274	1.49268	1.0638	0.981537	0	0	0	1.60571	0	0	0	1	0.0264626	1	-0.00943005	1	-0.0281655	1	0.00882581	0.999892	0.0675959	1	0.10443	1	0.241553	1	-0.142614	1	0.0612425	1	0.034067	1	0.00146178	1
ENSG00000168152	THAP9	protein_coding	chr4:82900684-82919969	9.11137	9.18426	9.56919	8.85199	9.27913	8.71591	9.50593	8.83723	8.86338	8.86413	9.32401	8.79282	9.2305	9.06982	9.1409	8.95494	8.8076	8.97972	8.61099	8.79507	8.56449	8.5407	8.59246	8.86032	-0.051128	0.999993	-0.131515	0.999996	-0.143353	0.999814	0.0920678	0.99946	0.0979373	0.999892	-0.17612	0.800061	-0.0990808	0.943474	-0.593428	0.0360265	-0.455489	0.210345	-0.104683	0.976046	0.264652	0.792589	-0.306832	0.585683
ENSG00000168158	OR2C1	protein_coding	chr16:3355889-3357294	0	1.82894	1.88559	0	0	1.38081	0	0	0	0	0	0	0	0	0	0	2.09467	0	0	0.855003	0.805458	0	1.50029	1.68341	-0.00029746	0.999993	0.0187286	1	0	1	0	1	0.00816096	0.999892	-0.135326	1	0.0991907	1	0.415489	1	-0.221856	1	-0.0173274	1	0	1	-0.0789993	1
ENSG00000168159	RNF187	protein_coding	chr1:228487061-228495766	9.00004	8.99873	9.0143	9.14419	8.65746	8.5312	8.12229	8.39447	8.43051	8.64613	8.26557	8.52595	8.10487	8.0494	7.60063	7.99422	9.79894	10.3368	9.73637	10.1535	9.49841	9.44882	9.44297	9.66929	-0.0466315	0.999993	0.246982	0.999996	0.0866364	0.999814	0.206071	0.99946	0.0599	0.999892	-0.0915321	0.918075	0.508415	0.224239	1.38757	8.64986e-09	0.879764	0.00045564	-0.35285	0.564547	-0.389652	0.576749	-0.554631	0.158553
ENSG00000168172	HOOK3	protein_coding	chr8:42896932-43030539	11.4912	11.8016	11.4195	11.7967	11.9411	11.9933	11.6891	11.8124	11.2438	11.3295	11.1992	11.4157	11.5058	11.9288	11.4084	11.4096	12.2389	12.4474	12.1562	12.4927	12.422	12.5099	12.1983	12.3929	0.0225626	0.999993	0.19143	0.999996	-0.0227593	0.999814	0.285163	0.99946	0.00200254	0.999892	0.150987	0.746282	0.249564	0.663222	0.728732	0.00613897	0.503697	0.0205919	0.297834	0.532051	0.416051	0.226422	0.12103	0.874364
ENSG00000168175	MAPK1IP1L	protein_coding	chr14:55051631-55070192	12.8611	13.1061	13.0514	13.0635	13.2173	13.1148	13.1022	13.1297	12.6686	12.8018	12.6748	12.7521	12.8617	12.997	12.7927	12.9039	13.3927	13.167	13.3884	13.2617	13.5031	13.5842	13.281	13.4345	-0.0514369	0.999993	0.0467883	0.999996	0.0175655	0.999814	0.0810868	0.99946	-0.0353323	0.999892	0.167312	0.682028	0.253326	0.523623	0.611756	0.00337703	0.383278	0.0906369	0.173691	0.872439	0.191525	0.782087	0.255016	0.565417
ENSG00000168209	DDIT4	protein_coding	chr10:72273920-72276036	7.31522	8.99513	7.09908	6.90823	9.72254	7.54132	9.32708	7.4602	5.64803	6.32503	6.34673	5.30145	5.23851	6.35123	5.4708	4.90814	8.26402	8.13289	8.40024	7.92374	8.5328	9.34611	8.76615	8.31638	0.107506	0.999993	0.0330513	0.999996	0.0237483	0.999814	0.262917	0.99946	0.00260497	0.999892	0.375662	0.488125	1.26792	0.082907	3.01051	1.35832e-10	0.00233154	0.999449	0.137681	0.975772	-0.0640273	0.991836	0.694728	0.128165
ENSG00000168214	RBPJ	protein_coding	chr4:26163455-26435131	11.8315	11.6465	11.8617	11.754	11.5569	11.536	11.6478	11.6316	11.8914	11.8334	11.9362	11.8765	11.9327	11.8986	12.1055	11.9115	12.4024	12.3749	12.2732	12.4425	12.1656	12.1592	12.3207	12.4624	-0.0497063	0.999993	-0.0805859	0.999996	-0.0408346	0.999814	-0.0806143	0.99946	0.0124159	0.999892	-0.231308	0.47135	-0.333413	0.282196	0.247547	0.329623	0.619988	0.0026434	-0.174884	0.871658	0.0571896	0.988437	-0.206249	0.669719
ENSG00000168216	LMBRD1	protein_coding	chr6:69675802-69797111	7.06488	7.14365	7.41606	7.37694	7.35869	7.06764	7.46499	6.98174	8.10067	7.70291	8.29987	7.51827	7.7438	7.63617	7.49429	7.77277	8.64813	9.27578	8.78367	9.34706	9.71667	9.77581	8.79019	9.08456	-0.0982544	0.999993	-0.0135559	0.999996	-0.022441	0.999814	0.0433555	0.99946	-0.0426988	0.999892	0.740156	0.00221891	-0.407242	0.573332	2.0414	5.80049e-18	2.51681	2.42984e-24	0.0949463	0.988621	-0.176092	0.969576	0.677634	0.074882
ENSG00000168228	ZCCHC4	protein_coding	chr4:25312785-25370383	8.46168	8.25161	8.33564	8.26258	8.27678	8.17864	8.3127	8.1177	7.41676	7.9864	7.82879	7.76045	7.99257	7.59117	8.14847	7.89326	7.89253	8.00737	7.96822	7.96168	8.2328	7.44868	7.91048	7.44512	0.0292241	0.999993	0.00854997	0.999996	-0.0369091	0.999814	-0.154962	0.99946	-0.0116546	0.999892	0.155932	0.898466	0.406765	0.529072	0.0829459	0.919587	-0.326173	0.528626	-0.10742	0.976504	0.069011	0.990921	-0.0442396	0.982975
ENSG00000168229	PTGDR	protein_coding	chr14:52267713-52276724	0	0	0	1.18952	0	0	0	1.09061	2.39875	2.25402	0	1.57099	1.48172	1.15175	0	1.49268	1.0638	0	0.89307	0.855003	4.55035	4.45585	0	2.78624	-0.00568354	0.999993	-0.0180332	1	0.0269479	1	0.016934	1	-0.00280423	0.999892	0.862185	1	-0.158155	1	2.95467	0.00706174	4.38652	0.000159303	0	1	-0.0957003	1	1.18672	1
ENSG00000168234	TTC39C	protein_coding	chr18:23992773-24135610	7.49987	7.6074	7.25993	7.21226	7.06523	7.44499	7.42429	7.50575	8.73542	9.39249	9.06665	9.18849	8.74345	8.67197	8.99532	8.85956	6.27296	5.77086	5.99028	5.90784	6.9055	7.25481	7.44161	7.36995	0.113265	0.999993	-0.120995	0.999996	-0.0214474	0.999814	-0.178516	0.99946	0.0190329	0.999892	-0.279798	0.709321	-1.29873	4.32601e-05	-1.59335	1.42408e-07	-0.166866	0.807277	-0.219137	0.930105	-0.321677	0.76787	0.844339	0.107403
ENSG00000168237	GLYCTK	protein_coding	chr3:52287089-52293476	4.34548	4.98336	3.71454	4.14159	4.40187	4.09098	3.73175	4.48949	4.55063	4.11579	3.65935	3.56572	4.60328	4.36102	4.62319	3.57103	3.28147	3.96519	4.48724	4.23211	4.06192	3.72909	3.05588	3.75851	0.0517473	0.999993	0.0177828	0.999996	0.0694505	1	0.0803113	1	-0.0597814	0.999892	0.188901	1	-0.13469	0.960585	-0.554198	0.665264	-0.32176	0.829654	-0.18072	0.968845	0.0504561	0.992779	0.105344	1
ENSG00000168243	GNG4	protein_coding	chr1:235547687-235650754	8.01301	7.66297	7.20828	8.05593	7.6466	8.47377	7.21357	7.88932	9.90266	9.93289	9.73371	9.55456	9.83108	9.66587	9.82711	9.77081	9.01339	8.60317	8.97766	8.31671	6.81259	6.41435	9.72917	9.76653	0.0505509	0.999993	0.316444	0.999996	0.208103	0.999814	-0.03544	0.99946	0.0502863	0.999892	-2.88384	1.06736e-39	-1.44351	2.51752e-05	-3.09882	1.27553e-30	-1.46313	0.000341804	0.226768	0.922331	-0.145864	0.954857	-1.90725	9.48074e-11
ENSG00000168246	UBTD2	protein_coding	chr5:172209640-172284071	9.83653	9.9682	9.9844	9.82008	10.017	10.1977	9.9831	10.1601	9.8317	9.88767	10.0681	9.91566	9.90982	10.367	9.98972	10.093	9.69269	9.53842	9.56248	9.46897	9.77324	9.71835	9.45242	9.60108	-0.000178653	0.999993	0.0324965	0.999996	-0.108128	0.999814	0.100159	0.99946	0.0538522	0.999892	0.194974	0.694473	-0.0165582	0.99168	-0.403694	0.247207	-0.355145	0.211478	0.197786	0.875745	0.271369	0.762547	0.128701	0.879849
ENSG00000168255	POLR2J3	protein_coding	chr7:102537918-102572656	10.5263	10.2898	10.3413	10.4613	10.4807	10.2046	10.291	10.2985	10.5537	10.3655	10.396	10.3937	10.4339	10.2846	10.5089	10.3582	10.4229	10.045	10.0838	10.0896	10.2408	10.0623	10.1262	9.95407	0.00668557	0.999993	0.0460819	0.999996	0.0539571	0.999814	-0.0591475	0.99946	0.0856962	0.999892	0.0947169	0.908491	0.0106866	0.994299	-0.203828	0.549794	-0.184793	0.607086	-0.0520277	0.99214	-0.087499	0.981466	-0.0754942	0.951647
ENSG00000168256	NKIRAS2	protein_coding	chr17:42011382-42025644	9.37816	9.49361	9.31826	9.21741	9.56076	9.65657	9.54679	9.62477	9.30957	9.30634	8.90416	9.2987	9.42365	9.644	9.20009	9.4025	9.40547	9.58493	9.50237	9.69412	9.93955	9.76059	9.56295	9.75303	0.101647	0.999993	0.0213229	0.999996	0.133849	0.999814	0.202592	0.99946	-0.0665284	0.999892	0.170196	0.763906	0.0943899	0.928598	0.314372	0.340906	0.247764	0.447765	0.165132	0.918446	0.213329	0.881554	0.336322	0.461788
ENSG00000168259	DNAJC7	protein_coding	chr17:41976433-42021376	11.8933	11.9439	12.0964	11.9334	11.9467	11.9762	11.947	11.8918	12.1291	12.1469	12.1558	12.1128	12.1802	12.1663	12.0762	12.2559	11.6366	11.7106	11.7013	11.7677	11.7652	11.7756	11.7279	11.7708	-0.0739308	0.999993	0.0389072	0.999996	0.000716209	0.999814	0.010635	0.99946	-0.0489588	0.999892	0.0099471	0.99364	-0.180437	0.723692	-0.398298	0.0703738	-0.182341	0.531466	0.0481758	0.989957	0.0405208	0.990528	0.0997966	0.90217
ENSG00000168263	KCNV2	protein_coding	chr9:2717502-2730037	4.78542	5.09532	5.37245	5.10013	5.13902	5.24395	4.87067	4.69221	4.67652	5.22668	3.98259	5.18902	3.76019	4.52313	5.65132	4.77108	5.02779	4.82211	4.82924	3.42023	4.84121	3.48765	4.1997	5.52276	-0.0325992	0.999993	0.122426	0.999996	0.036381	0.999814	-0.32935	1	0.0618606	0.999892	-0.373703	0.746263	0.687644	0.538722	0.112481	0.95091	-0.834593	0.400369	0.129275	0.984717	-0.287754	0.927401	-0.323823	0.821747
ENSG00000168264	IRF2BP2	protein_coding	chr1:234604269-234609525	10.4746	10.6782	10.3739	10.4796	10.8858	10.8804	10.6499	10.7447	10.3551	10.3995	10.3085	10.2896	9.90443	10.9408	9.95434	10.486	10.4331	10.5968	10.3924	10.6277	10.9709	11.2301	10.3193	10.4302	0.103816	0.999993	0.161978	0.999996	0.0622226	0.999814	0.189471	0.99946	-0.00457163	0.999892	0.683328	0.001385	0.357236	0.66424	0.580516	0.230827	0.230003	0.457084	0.288513	0.575645	0.118796	0.984057	0.55808	0.0670418
ENSG00000168267	PTF1A	protein_coding	chr10:23192327-23194252	0	0	0	0	0	0	0	0	0	0	0	0	0	0	0	0	0	0	0	1.3882	0	0	0	0	0	1	0	1	0	1	0	1	-0.00718462	0.999892	0	1	0	1	0	1	0	1	0	1	0	1	0	1
ENSG00000168268	NT5DC2	protein_coding	chr3:52524385-52535054	10.4709	10.5079	10.4716	10.3818	10.3115	10.6157	10.5134	10.5819	9.90908	10.0725	9.76912	9.97902	10.1381	9.97873	9.84731	9.93087	9.48885	9.81774	9.68472	9.69975	9.95485	10.1284	9.77205	9.87245	0.0435916	0.999993	-0.0609228	0.999996	0.0871886	0.999814	0.157225	0.99946	-0.0227607	0.999892	0.199467	0.671654	0.415877	0.291788	-0.0135763	0.978055	-0.417079	0.148023	-0.00670588	0.999751	0.0700391	0.988452	0.359204	0.435462
ENSG00000168269	FOXI1	protein_coding	chr5:170105897-170109725	1.14279	0	1.88559	2.27569	2.81595	2.53914	1.78954	1.70455	2.07214	0	0	0	0.923271	0	0	0.93135	4.36651	2.77556	3.79253	0.855003	2.80356	4.83727	2.47832	3.06572	-0.0145605	0.999993	0.0603101	1	0.0122045	1	0.000221929	1	0.0281328	0.999892	0.49236	1	0.473692	1	3.08098	0.0177741	1.31968	0.313031	0.202035	1	-0.0348912	1	0.147993	1
ENSG00000168273	SMIM4	protein_coding	chr3:52534013-52579237	7.59308	7.84217	7.3815	7.44214	7.60243	7.8175	7.42429	7.78972	7.34272	7.59452	7.48138	7.67954	7.91431	7.36393	7.40486	7.64784	7.49049	7.59965	7.50663	7.55324	7.35754	7.26921	7.52277	7.51657	0.115877	0.999993	0.0651608	0.999996	-0.058007	0.999814	0.0997443	0.99946	0.00250781	0.999892	-0.191451	0.836609	0.0636919	0.971799	-0.346595	0.530088	-0.390331	0.379489	0.00141923	0.999751	0.156235	0.977917	-0.195292	0.852564
ENSG00000168275	COA6	protein_coding	chr1:234373456-234384049	9.14562	9.26729	9.26554	9.08758	9.1724	9.19009	9.35712	9.07336	9.15051	8.92134	9.2657	9.10832	9.19784	8.95729	9.08703	9.22363	8.30439	8.18696	8.18767	8.3741	8.313	8.05326	8.20685	8.23045	0.016762	0.999993	-0.0304999	0.999996	-0.105874	0.999814	-0.0552908	0.99946	-0.0240835	0.999892	-0.0381888	0.979442	0.11606	0.91346	-0.884893	0.00281025	-0.978169	0.00028123	-0.0161084	0.999045	0.0434226	0.991836	-0.0445568	0.979332
ENSG00000168280	KIF5C	protein_coding	chr2:148875250-149026759	11.7109	11.6789	11.5614	11.5663	11.6579	11.527	11.5949	11.5101	11.4845	11.4341	11.4434	11.4053	11.2474	11.4825	11.2851	11.3622	11.7768	11.8501	11.6671	11.7952	12.4498	12.3401	11.6956	11.9212	0.0995782	0.999993	0.0369561	0.999996	0.0282414	0.999814	0.0467475	0.99946	0.048315	0.999892	0.547616	0.00974538	0.240459	0.628292	1.02087	1.77047e-06	0.805098	7.16095e-05	-0.0876085	0.970524	-0.0774958	0.984026	0.559734	0.029088
ENSG00000168282	MGAT2	protein_coding	chr14:49620795-49623481	7.84125	7.62616	7.82898	7.81464	7.84287	8.1007	7.72163	7.98891	7.6106	7.76257	7.83548	7.7002	7.91966	8.16445	7.60793	7.87665	7.3815	7.36394	7.38614	7.32487	7.50141	6.90727	7.28123	7.19951	-0.0340436	0.999993	0.0828197	0.999996	-0.0460281	0.999814	0.228724	0.99946	0.00248636	0.999892	-0.0176084	0.99364	-0.0363485	0.984542	-0.799727	0.064364	-0.730745	0.0749988	0.209341	0.922331	0.299288	0.842768	-0.111108	0.948746
ENSG00000168283	BMI1	protein_coding	chr10:22321211-22331484	7.519	8.18357	7.41606	7.72141	8.9729	9.0896	8.4508	8.52408	6.16012	6.53511	6.93826	6.43867	7.19198	7.98823	6.62254	7.29475	9.03454	8.67717	8.86017	8.75242	8.2328	8.38627	9.0412	8.88303	0.108228	0.999993	0.426536	0.64275	-0.120908	0.999814	0.380777	0.99946	0.0245124	0.999892	-0.611901	0.0378551	1.27734	0.000440623	0.660037	0.166637	-0.7065	0.0130899	0.973407	0.00243255	0.890914	0.0558225	-0.490512	0.265458
ENSG00000168286	THAP11	protein_coding	chr16:67842082-67844195	8.20242	7.93539	7.69467	8.27456	7.76487	8.14225	8.09662	8.35021	8.06658	8.16756	8.22023	7.90982	8.19147	7.96725	7.9501	7.85985	7.59183	7.73779	7.84456	7.55944	7.40286	7.61581	8.06133	7.82876	0.0236785	0.999993	-0.180376	0.999996	0.0240158	0.999814	0.144937	0.99946	-0.0227229	0.999892	-0.396539	0.412301	-0.0830362	0.959203	-0.560712	0.14643	-0.44036	0.304588	-0.0807778	0.988685	-0.0207408	0.996859	-0.125407	0.927964
ENSG00000168288	MMADHC	protein_coding	chr2:149569634-149587816	11.2011	11.2353	11.4407	11.1873	11.4072	11.1783	11.3843	11.1687	11.2045	11.2356	11.2005	11.1514	11.2863	11.2366	11.284	11.2036	10.9688	10.9776	10.8262	10.9753	11.0964	11.3444	11.0354	11.104	-0.0721422	0.999993	0.0150374	0.999996	0.0354158	0.999814	0.0221676	0.99946	0.0399912	0.999892	0.138279	0.805805	0.0574933	0.956842	-0.0327179	0.942371	-0.0614886	0.886736	0.0800677	0.976046	0.0462817	0.99052	0.245938	0.621776
ENSG00000168291	PDHB	protein_coding	chr3:58427630-58433857	11.1704	11.0789	11.2318	10.9641	11.0639	11.2254	11.0542	11.0961	11.0217	11.1026	11.1743	11.1664	11.1277	11.1928	11.085	11.3887	11.7862	11.6498	11.878	11.6737	11.8324	11.8585	11.672	11.9645	0.0152326	0.999993	0.0645582	0.999996	-0.095063	0.999814	-0.0679534	0.99946	-0.0462811	0.999892	0.00971391	0.993677	0.0126134	0.991995	0.683349	0.000744226	0.700889	0.00108522	0.0291672	0.99425	0.0993251	0.972428	0.12834	0.853288
ENSG00000168297	PXK	protein_coding	chr3:58332880-58426126	7.24801	7.15662	6.94982	7.16154	8.35872	7.71107	8.31826	7.69852	7.88289	7.85943	7.70261	7.93328	7.6947	7.81902	7.94434	7.7054	7.93172	7.60688	7.89219	7.67242	7.9743	8.33925	7.94301	8.00057	0.045256	0.999993	0.0175485	0.999996	0.0259166	0.999814	-0.0494105	0.99946	-0.00875407	0.999892	0.169094	0.845431	0.299888	0.762959	0.41033	0.346142	0.110357	0.864841	0.697487	0.136335	-0.0879705	0.99052	0.352384	0.603143
ENSG00000168298	HIST1H1E	protein_coding	chr6:26156354-26157107	10.8863	11.5218	10.9477	11.0974	11.6353	10.9903	11.9353	11.0423	10.6199	10.6137	10.2682	10.9648	11.2458	10.5754	11.0147	10.8106	11.0166	11.25	10.8221	11.2576	11.386	10.8371	11.1817	11.4118	0.128253	0.999993	-0.0798638	0.999996	-0.0304038	0.999814	0.0321493	0.99946	0.0412409	0.999892	-0.161877	0.807833	0.381961	0.590599	0.187089	0.747821	-0.198765	0.676584	0.0985736	0.977825	0.300463	0.71987	0.007018	0.996511
ENSG00000168300	PCMTD1	protein_coding	chr8:51817575-51899186	9.06331	8.69094	9.1194	8.8359	8.49784	8.48026	8.89986	9.00204	9.6441	9.49655	9.7761	9.68293	9.18011	9.44847	9.59504	9.37911	11.0013	10.6702	10.8139	10.6232	10.8452	11.0849	10.4831	10.4286	-0.0490934	0.999993	-0.359536	0.999996	-0.12257	0.999814	-0.13803	0.99946	0.065788	0.999892	0.477877	0.0521831	-0.759204	0.0136249	1.63839	5.75617e-12	2.47093	1.24096e-30	-0.342522	0.639608	-0.22087	0.87808	0.125472	0.88966
ENSG00000168301	KCTD6	protein_coding	chr3:58492114-58502360	7.6891	7.69886	7.75891	7.59332	8.22916	8.25638	7.98213	7.98891	7.0135	7.9502	7.70261	7.44672	7.50127	8.15211	7.47843	7.69912	7.56715	7.16276	7.63037	7.38194	7.24826	7.09148	6.92734	7.33084	0.00629452	0.999993	0.189317	0.999996	-0.0138591	0.999814	0.186641	0.99946	-0.055497	0.999892	0.0137256	0.994634	0.370623	0.643808	-0.674515	0.154933	-1.05412	0.000854165	0.474401	0.393458	0.224767	0.961446	-0.16746	0.89642
ENSG00000168303	MPLKIP	protein_coding	chr7:40126023-40134659	8.8112	8.73914	8.80856	8.5556	8.96129	8.86977	8.59069	8.80115	8.74981	8.87961	9.02332	8.97904	9.20881	8.8391	9.21691	8.92024	8.79703	8.98805	8.88654	8.86681	9.12615	9.15637	9.02863	9.15342	0.0464913	0.999993	0.169197	0.999996	-0.132774	0.999814	-0.0254052	0.99946	0.00482364	0.999892	0.0359982	0.977564	-0.0911549	0.944343	0.10581	0.832029	0.231869	0.517172	0.132347	0.96053	0.200009	0.929795	0.233707	0.718912
ENSG00000168306	ACOX2	protein_coding	chr3:58505136-58537319	4.16293	5.04043	4.21083	4.58819	5.13902	5.64173	5.24244	5.56423	5.04662	4.77562	5.8074	5.5644	6.3676	6.77799	5.02352	5.47699	4.87535	2.96753	2.80733	4.03267	4.18564	4.38706	4.26977	4.53099	0.0193552	0.999993	0.00224766	0.999996	-0.155137	0.999814	0.674924	0.399506	0.0376987	0.999892	-0.0685635	0.978294	-0.91802	0.153141	-2.23659	3.0839e-05	-1.07262	0.177813	0.368378	0.860194	0.962895	0.0507753	0.0422645	0.988598
ENSG00000168309	FAM107A	protein_coding	chr3:58564117-58627610	2.54406	3.31247	2.95188	3.7874	6.05427	5.64173	4.93001	4.81308	0	0	0	0	3.66145	6.06564	1.57064	2.68759	1.0638	0.981537	1.44055	0.855003	2.45581	2.02332	0.936963	0.796837	-0.0152532	0.999993	0.345886	0.999996	0	1	0.477604	1	-0.00249606	0.999892	0.232709	1	0.355846	0.850883	-2.75291	0.00774302	-3.55552	5.55885e-07	1.26714	0.0047423	0.82196	0.0488131	0.212935	1
ENSG00000168310	IRF2	protein_coding	chr4:184387713-184474580	7.50946	7.75108	7.52562	7.06824	6.89258	6.70691	7.03588	6.83243	7.8894	7.86722	7.95714	7.31898	7.13791	7.20575	7.82405	7.39145	7.05465	6.97435	6.74528	6.77313	7.50735	7.22556	7.10076	6.86733	0.110493	0.999993	-0.0771329	0.999996	0.101225	0.999814	-0.309419	0.99946	0.0878258	0.999892	0.321073	0.643075	-0.307362	0.769699	0.198974	0.745236	0.569595	0.209829	-0.655226	0.200479	-0.560808	0.311681	0.311566	0.713165
ENSG00000168314	MOBP	protein_coding	chr3:39467198-39529479	3.70937	1.82894	1.88559	1.8325	2.81595	1.38081	3.26299	3.48114	2.6649	1.81287	3.395	2.30515	3.18074	3.42958	2.78892	3.33208	3.8161	2.29227	2.80733	4.03267	3.9266	3.19752	2.69754	3.75851	0.0245295	0.999993	-0.100274	1	-0.0249546	1	0.0363751	1	-0.0153043	0.999892	0.10073	1	-0.37302	1	0.26671	0.886365	1.18835	0.423932	-0.128699	1	0.161654	1	0.131189	1
ENSG00000168329	CX3CR1	protein_coding	chr3:39263494-39281735	0	3.6424	2.95188	0	1.00502	2.53914	1.15609	2.13386	1.04849	0	2.65274	1.57099	1.48172	1.15175	4.06721	1.49268	1.0638	1.56029	0	0	0.805458	0.595373	1.90438	2.22849	0.00851197	0.999993	0.0122849	1	-0.0279039	1	-0.158716	1	0.0127574	0.999892	-0.219423	1	0.147721	1	-0.503083	1	-1.00468	1	-0.087864	1	0.0366645	1	-0.0822923	1
ENSG00000168333	C8orf22	protein_coding	chr8:49054311-49076090	0	0	0	0	0	0	0	0	0	0	0	0	0	0	0	0	0	0	0	0	0	0	0	0	0	1	0	1	0	1	0	1	0	1	0	1	0	1	0	1	0	1	0	1	0	1	0	1
ENSG00000168334	XIRP1	protein_coding	chr3:39183210-39192596	0	0	0	1.8325	0	1.76817	0	0	1.04849	0	2.87703	1.98428	0	1.78395	0	2.46866	0	0	0	0	0	0	0	0	-0.00660832	0.999993	0.0201657	1	-0.0368419	1	-0.0191524	1	0	1	0	1	0.00426376	1	-0.606751	1	-0.608458	1	0.0479045	1	0.0203649	1	0	1
ENSG00000168348	INSM2	protein_coding	chr14:35534042-35537054	0	2.61011	0	0	0	0	1.15609	0	0	0	0	0.989537	0	0	0	0	1.0638	0	0.89307	1.3882	1.69737	0	0	0	0.0109624	0.999993	-0.0183057	1	-0.00796442	1	0	1	-0.00635225	0.999892	0.072513	1	0	1	0.556955	1	0.56316	1	-0.0932373	1	0	1	0.0358063	1
ENSG00000168350	DEGS2	protein_coding	chr14:100143957-100160163	5.55172	5.59174	5.22431	5.55789	5.65368	6.02604	5.64792	6.15051	5.37844	5.64419	5.43659	5.40575	5.7277	5.67512	5.30094	5.56255	4.1174	4.54937	3.38244	4.65895	5.26247	5.47325	4.1997	4.62019	0.0237093	0.999993	-0.0266554	0.999996	0.019969	0.999814	0.127739	0.99946	0.0157923	0.999892	0.592634	0.435258	0.142067	0.949918	-0.316382	0.733495	-0.460421	0.569035	0.177614	0.970524	0.105855	0.99052	0.631405	0.460222
ENSG00000168356	SCN11A	protein_coding	chr3:38845769-38950561	4.78542	4.23797	4.40686	4.58819	5.5644	4.7797	5.81464	5.38083	5.48552	5.32041	6.60367	5.95661	5.7757	5.98445	5.95609	6.10914	4.70486	4.82211	5.06913	4.70441	4.80308	3.88687	3.58182	4.4359	0.00287548	0.999993	-0.133279	0.999996	-0.231888	0.999814	-0.0778514	0.99946	-0.0197567	0.999892	0.161409	0.934515	-0.483303	0.701918	-1.41735	0.0528737	-0.762651	0.437891	0.318267	0.899748	0.266222	0.953466	-0.1922	0.922731
ENSG00000168367	LINC00917	lincRNA	chr16:86331844-86349683	0	0	0	0	0	0	1.15609	0	1.64926	0	0	0	0.923271	0	0	0	0	0	0	0	0	0	0.936963	0	0	1	-0.0183057	1	0.00976336	1	0.0238403	1	0	1	-0.0605999	1	-0.0883522	1	-0.507232	1	0	1	0	1	-0.0194282	1	0	1
ENSG00000168374	ARF4	protein_coding	chr3:57571363-57598220	10.4374	10.3934	10.6767	10.4821	10.4735	10.909	10.5705	10.6716	10.466	10.6079	10.5495	10.5075	10.4245	10.9435	10.504	10.796	10.4568	10.3954	10.3693	10.5512	10.8162	11.0324	10.418	10.6943	-0.115174	0.999993	0.0740028	0.999996	0.00543448	0.999814	0.0462464	0.99946	-0.0301703	0.999892	0.336458	0.280907	0.02781	0.986853	0.220852	0.620699	0.224594	0.547968	0.27574	0.70555	0.157788	0.956015	0.47982	0.131424
ENSG00000168385	SEPT2	protein_coding	chr2:241315100-241354027	12.8099	12.7955	12.8441	12.821	12.7891	12.9237	12.7731	12.911	12.9631	13.0732	13.1393	13.116	13.1005	13.3053	12.9624	13.1131	12.1025	12.1312	12.1546	12.1466	12.2209	12.0579	12.155	12.1561	-0.0235502	0.999993	0.0148711	0.999996	-0.0998706	0.999814	0.15716	0.99946	-0.0310392	0.999892	-0.0235427	0.982005	-0.310464	0.405883	-1.05574	4.63162e-07	-0.704792	0.000870265	0.0607768	0.984717	0.184533	0.817039	0.0319545	0.979477
ENSG00000168386	FILIP1L	protein_coding	chr3:99830141-100114513	7.61991	8.47505	7.51503	8.53583	9.52571	9.47662	8.27886	8.66725	7.40771	7.10832	7.10272	6.81207	7.7971	9.6506	7.39645	8.41041	8.07861	8.19658	7.85528	7.87984	8.25415	8.55449	7.62656	7.43286	-0.00157176	0.999993	0.790328	0.00162378	0.13128	0.999814	0.213147	0.99946	0.126926	0.999892	0.782795	0.0137986	0.294004	0.892884	-0.560885	0.485553	-1.06932	3.82936e-05	1.17805	8.63473e-05	0.549473	0.506292	0.253737	0.736355
ENSG00000168389	MFSD2A	protein_coding	chr1:39955112-39969968	5.75903	4.79722	5.2754	5.90485	4.65348	4.33983	4.74411	5.21523	7.57062	7.91307	7.54812	7.77351	8.38957	7.50646	7.93856	7.87107	7.93172	7.91718	8.18767	7.56561	7.45298	6.70313	7.87157	7.76172	-0.0336318	0.999993	-0.130676	0.999996	0.0428605	0.999814	0.0796615	0.99946	0.000824121	0.999892	-0.603914	0.180734	-2.8689	1.57483e-12	-0.864382	0.123012	2.5679	2.39163e-07	-0.401291	0.822999	0.206099	0.966513	-0.663991	0.204365
ENSG00000168393	DTYMK	protein_coding	chr2:241675742-241686991	8.98636	8.86295	8.91711	8.90691	9.37633	9.38094	9.17287	9.25237	8.91218	8.99425	8.83567	8.86778	8.86214	9.08288	8.66852	9.10506	8.67917	8.50597	8.42923	8.47592	8.62585	8.30004	8.68192	8.70841	0.00779788	0.999993	0.136392	0.999996	0.0697505	0.999814	0.0632137	0.99946	0.069648	0.999892	-0.216154	0.728968	0.407573	0.324706	-0.498165	0.156793	-0.893081	0.000957593	0.415904	0.342171	0.0260768	0.995889	-0.10329	0.936932
ENSG00000168394	TAP1	protein_coding	chr6:32845209-32853978	5.12209	5.04043	4.10183	4.73419	4.71008	5.36119	4.93001	4.75391	5.48552	4.84034	4.93623	4.93388	4.97627	3.85202	4.06721	2.46866	2.42269	1.56029	2.61888	2.90113	1.69737	2.61085	1.50029	1.30718	0.0568209	0.999993	0.0672106	0.999996	0.0455961	0.999814	0.204223	1	-0.0235142	0.999892	0.153822	1	0.358351	0.848025	-2.08841	0.0612972	-2.68793	0.00248447	0.00323558	0.999751	-0.257929	0.953992	0.0410067	1
ENSG00000168395	ING5	protein_coding	chr2:241687085-241729478	9.13015	9.04827	9.10888	9.15396	9.27913	9.14991	9.1698	9.15567	9.37138	9.18076	9.1004	9.05585	9.24974	9.47843	9.20251	9.21043	8.77923	8.57026	8.62359	8.59537	8.7563	8.45928	8.61283	8.67237	-0.0244068	0.999993	0.0438155	0.999996	0.144477	0.999814	0.142898	0.99946	0.0307559	0.999892	-0.0364648	0.979008	-0.120174	0.907368	-0.744567	0.0130522	-0.588566	0.0465894	0.120461	0.963089	0.0845433	0.986567	-0.0491489	0.974391
ENSG00000168397	ATG4B	protein_coding	chr2:241637213-241673857	8.16648	7.74251	8.09381	7.96272	8.2484	7.94506	8.05057	8.01434	8.23974	8.16124	8.19442	8.02893	8.17367	7.88015	8.12829	8.00445	8.14124	8.3028	8.10026	8.32401	8.12873	8.26213	8.4971	8.52423	-0.0246572	0.999993	0.0509808	0.999996	0.0514202	0.999814	-0.0183641	0.99946	-0.000937362	0.999892	-0.297176	0.53732	0.0830493	0.958912	0.162226	0.75873	0.102532	0.853863	0.117522	0.976046	-0.13198	0.978618	-0.0163889	0.992366
ENSG00000168398	BDKRB2	protein_coding	chr14:96204679-96244166	3.24131	3.11408	3.71454	4.14159	4.33145	2.32491	4.87067	4.62775	1.64926	3.09427	2.06114	3.68106	3.18074	1.78395	5.65132	2.46866	1.66942	0	1.83648	0	3.42225	2.02332	0.936963	2.62317	-0.0335172	0.999993	-0.195178	0.999996	-0.0225486	1	-0.269119	1	-0.00137195	0.999892	0.197044	1	0.35778	1	0.175886	0.94076	-0.649586	0.714855	0.10843	1	0.0168342	1	0.317563	1
ENSG00000168404	MLKL	protein_coding	chr16:74671855-74700960	5.69318	4.50452	4.87272	4.24266	2.00752	3.51437	3.26299	4.07167	5.51952	5.22668	4.77837	5.47132	4.17247	4.44435	5.40524	4.72234	5.02779	6.09266	4.95417	5.98356	5.39655	4.91261	4.52029	5.18546	0.0559759	0.999993	-0.0874737	1	0.0403459	0.999814	-0.253747	1	0.0133852	0.999892	0.168468	0.930605	-0.632075	0.623422	0.822517	0.388286	2.0623	0.0220984	-0.768849	0.193173	-0.45571	0.730894	-0.307798	0.827315
ENSG00000168405	CMAHP	unitary_pseudogene	chr6:25081068-25166555	1.14279	0	1.23114	0	0	0	1.15609	0	1.64926	1.17422	0	0	0	0	2.30473	2.46866	0	0.981537	0	2.08238	0.805458	0	0	0	-0.000333362	0.999993	-0.0183057	1	0.0155482	1	-0.109422	1	-0.0073585	0.999892	0.0538421	1	0	1	0.415489	1	0.428814	1	-0.0436206	1	-0.0599091	1	-0.00994209	1
ENSG00000168411	RFWD3	protein_coding	chr16:74621394-74666881	11.2398	11.4072	11.4074	11.4887	11.1661	11.2084	11.301	11.3594	11.424	11.3075	11.3652	11.4152	11.3431	11.2988	11.1695	11.2687	11.3233	11.3907	11.4251	11.4133	10.9986	10.8416	11.1408	11.2871	-0.0896353	0.999993	-0.123349	0.999996	-0.0219985	0.999814	0.0985921	0.99946	-0.0495328	0.999892	-0.289746	0.345015	-0.104534	0.895087	-0.394588	0.106449	-0.256482	0.360606	-0.121331	0.948896	-0.0366413	0.991238	-0.401897	0.226279
ENSG00000168412	MTNR1A	protein_coding	chr4:186533655-186555567	3.04412	2.27176	3.38303	0	2.00752	3.40937	1.78954	0	0	1.81287	1.63944	0.989537	1.48172	1.78395	1.98388	0.93135	0	0.981537	1.83648	0	3.31794	4.88793	0	1.30718	0.00371197	0.999993	0.0871377	1	-0.00288853	1	0.00604093	1	-0.00543342	0.999892	0.997647	1	0.37389	1	2.38332	0.0508287	1.27248	0.318294	0.033648	1	0.030441	1	0.956842	1
ENSG00000168418	KCNG4	protein_coding	chr16:84218667-84239750	1.14279	1.82894	1.88559	1.18952	0	0	1.15609	1.09061	2.39875	1.17422	1.04105	2.78937	0.923271	1.15175	1.57064	1.49268	2.68978	0.981537	1.44055	1.3882	0.805458	1.82957	2.47832	1.30718	-0.000621314	0.999993	-0.0232394	1	-0.00624517	1	-0.0284475	1	0.0133432	0.999892	-0.101622	1	-0.112956	1	0.291717	1	0.941273	1	-0.084725	1	-0.0676184	1	-0.105992	1
ENSG00000168421	RHOH	protein_coding	chr4:40191053-40246967	2.54406	3.48684	3.98392	2.88827	3.00877	1.76817	3.73175	3.62016	7.25463	7.06835	6.90044	7.14907	6.38318	5.23477	6.65111	6.4607	1.66942	2.29227	2.80733	2.90113	2.45581	3.78362	2.2197	1.98154	-0.0156193	0.999993	-0.124986	1	0.05896	0.999814	-0.295581	0.99946	-0.0283217	0.999892	0.328374	1	-2.00648	0.000693612	-2.45814	0.00298413	0.670002	0.71677	-0.106972	1	-0.76436	0.195516	0.333869	1
ENSG00000168427	KLHL30	protein_coding	chr2:238138722-238152947	2.20921	2.27176	1.23114	3.11846	0	0.849657	2.22823	1.09061	2.07214	1.17422	0	1.98428	0	0	1.98388	0	0	0	2.14682	2.33452	2.24443	2.02332	1.50029	2.43929	-0.00431945	0.999993	-0.0392655	1	0.00661739	1	-0.0294122	1	-0.0298289	0.999892	0.0164391	1	0.0830969	1	1.61451	1	1.259	1	-0.148602	1	-0.0773544	1	0.245379	1
ENSG00000168434	COG7	protein_coding	chr16:23388493-23453180	8.38555	8.15801	8.14964	8.24442	8.23881	8.20241	8.17843	8.12939	8.06082	8.25917	8.23043	8.17874	8.4201	8.1459	8.42974	8.30678	8.23299	8.3808	8.67895	8.29086	8.2856	8.52278	8.02634	8.44098	0.0362823	0.999993	0.0503832	0.999996	-0.027748	0.999814	-0.0561463	0.99946	-0.0943168	0.999892	0.1364	0.88911	-0.0428849	0.97865	0.120595	0.825655	0.196022	0.66697	-0.0406758	0.99425	0.114718	0.984187	0.098965	0.941245
ENSG00000168438	CDC40	protein_coding	chr6:110180141-110254275	9.60324	9.83543	9.57175	9.49344	9.8028	9.51982	9.77835	9.78852	9.52154	9.53372	9.39372	9.59005	9.4863	9.44594	9.58583	9.67482	9.55099	9.3744	9.57064	9.60703	9.42184	9.37304	9.52226	9.49009	0.117882	0.999993	-0.0948291	0.999996	0.0225968	0.999814	-0.137605	0.99946	-0.0810344	0.999892	-0.112555	0.88307	0.214251	0.759179	-0.0662111	0.880623	-0.259149	0.443072	-0.045051	0.994234	-0.049129	0.990921	-0.0538755	0.966366
ENSG00000168439	STIP1	protein_coding	chr11:64185272-64204543	11.6438	11.7829	11.7351	11.9239	11.7243	11.9428	11.7393	11.9361	11.7419	11.6236	11.7126	11.7451	11.8026	11.7121	11.8861	12.0327	11.7405	11.8371	11.7972	11.8151	11.9157	11.8173	11.9618	11.8071	-0.0862154	0.999993	-0.000287042	0.999996	-0.0410113	0.999814	-0.178031	0.99946	-0.0187288	0.999892	-0.0291017	0.978168	0.102035	0.908578	0.11075	0.745129	0.0359175	0.935852	0.122982	0.948896	0.0766216	0.981466	0.0819415	0.930891
ENSG00000168447	SCNN1B	protein_coding	chr16:23278231-23381299	1.14279	0	0	0	0	0	0	0	0	0	0	0	0	0	0	1.49268	2.09467	0.981537	0	0.855003	0	0	0	0	0.00551749	0.999993	0	1	0	1	-0.0273024	1	0.0147218	0.999892	0	1	0	1	0	1	0	1	-0.0436206	1	0	1	-0.161617	1
ENSG00000168453	HR	protein_coding	chr8:22114415-22133384	0	0	0	0	0	0	0	0	0	0	0	0	0	0	0	0.93135	4.2053	1.97222	3.60201	3.42023	2.64014	2.61085	2.2197	3.18748	0	1	0	1	0	1	-0.0230799	1	-0.00241415	0.999892	-0.0492562	1	0	1	2.13303	1	2.23092	0.134335	0	1	0	1	-0.246995	1
ENSG00000168454	TXNDC2	protein_coding	chr18:9885726-9889275	0	1.82894	0	0	1.59165	2.72563	0	1.70455	0	1.81287	1.04105	1.98428	1.48172	4.92239	0.989274	0.93135	2.09467	2.77556	1.44055	0.855003	2.64014	2.48485	2.2197	0	0.00654502	0.999993	0.0483034	1	-0.00688648	1	0.244962	1	0.0301517	0.999892	0.192138	1	-0.543005	0.658091	-1.18632	0.465736	0.238917	0.919588	0.103024	1	0.308042	1	0.0235748	1
ENSG00000168461	RAB31	protein_coding	chr18:9708165-9862551	8.72321	9.58035	8.81721	9.67844	10.0639	10.6016	9.7186	10.2751	9.03773	9.47633	9.06949	9.47088	10.4497	10.3656	10.1371	9.87761	11.3097	10.96	11.3017	10.9264	10.8902	11.1833	11.2104	11.4815	-0.0133906	0.999993	0.256076	0.999996	-0.00993767	0.999814	0.350487	0.958615	0.00365405	0.999892	-0.300469	0.370416	-0.0208398	0.99027	0.633757	0.0123137	0.684379	0.0204615	0.970962	0.00265777	1.0285	4.53538e-06	-0.0839892	0.943427
ENSG00000168476	REEP4	protein_coding	chr8:22138020-22141951	6.33508	6.85641	4.99968	6.30609	7.57983	7.05028	7.14008	6.77407	5.09252	5.60747	6.14588	5.88624	6.23653	6.71227	5.81174	5.22042	6.49849	6.15318	6.49411	6.77313	6.96715	7.27398	6.77906	6.59764	0.136051	0.999993	0.215025	0.999996	-0.15711	0.999814	0.476126	0.99946	-0.0920323	0.999892	0.363538	0.594368	0.748092	0.209703	0.631102	0.245288	-0.192097	0.773851	0.5372	0.476157	0.656992	0.362213	0.657053	0.249682
ENSG00000168477	TNXB	protein_coding	chr6:32041154-32115334	4.25709	3.91075	3.85551	5.04523	4.53315	4.22076	3.97658	4.48949	5.137	5.17743	5.0785	3.98032	4.30922	4.07758	4.8372	4.67189	3.69985	4.28664	4.03811	3.88254	4.18564	4.19923	4.63092	3.50106	-0.0314399	0.999993	0.0266019	0.999996	0.0774091	0.999814	-0.168814	1	0.00450983	0.999892	0.00677218	0.997631	0.12502	0.962904	-0.00574907	0.998102	-0.171459	0.910827	0.111234	1	-0.382607	0.834556	0.085497	0.972534
ENSG00000168481	LGI3	protein_coding	chr8:22146825-22157084	0	0	0	0	0	0	0	0	0	0	0	0	0	0	0	0	0	0	0	0	0	0	0.936963	0	0	1	0	1	0	1	0	1	0	1	-0.0605999	1	0	1	0	1	0	1	0	1	0	1	0	1
ENSG00000168484	SFTPC	protein_coding	chr8:22156913-22164479	0	0	0	0	0	0	0	0	0	0	0	0	0	0	0	0	0	0	0	0	0	0.595373	0	0	0	1	0	1	0	1	0	1	0	1	0.0490946	1	0	1	0.373274	1	0.38934	1	0	1	0	1	0.0476387	1
ENSG00000168487	BMP1	protein_coding	chr8:22164736-22212326	5.58841	6.39171	5.77875	5.51812	6.48565	7.38395	6.50275	6.6169	4.26019	4.96166	5.50539	4.78711	6.70165	6.47528	4.56433	5.74441	2.42269	4.28664	2.97398	4.23211	3.69635	4.31484	1.90438	2.93274	0.0618989	0.999993	0.228931	0.999996	-0.0826455	0.999814	0.593806	0.68898	-0.00527678	0.999892	0.56479	1	0.364186	0.773357	-2.47717	7.73547e-06	-2.87111	7.66585e-08	0.640296	0.374394	1.08498	0.0170484	0.158982	1
ENSG00000168488	ATXN2L	protein_coding	chr16:28823035-28837237	11.4741	11.6631	11.5347	11.5268	12.1247	11.5831	11.9648	11.6636	11.4747	11.405	11.3658	11.3322	11.5085	11.4444	11.2621	11.5598	11.3386	11.1271	11.2889	11.2732	11.5367	11.7074	11.618	11.5273	0.0303249	0.999993	0.0461136	0.999996	0.0769182	0.999814	0.0581971	0.99946	-0.0363038	0.999892	0.0384458	0.969787	0.401773	0.359646	0.149497	0.655665	-0.241695	0.505149	0.284292	0.671945	0.0412826	0.990921	0.373727	0.301681
ENSG00000168490	PHYHIP	protein_coding	chr8:22219704-22232341	2.81565	2.61011	3.38303	1.8325	2.59332	0	3.06543	2.95937	4.55063	5.49136	4.98523	5.14951	4.37302	3.42958	3.30256	2.87763	1.0638	0	0	0	0.805458	1.60571	0	0.796837	-0.00212459	0.999993	-0.0731148	1	0.00275341	0.999814	0.164056	1	0.00678805	0.999892	0.0828577	1	-0.670325	1	-2.47942	0.0457413	-0.346073	1	-0.110634	1	-0.380919	0.821724	0.0678929	1
ENSG00000168491	CCDC110	protein_coding	chr4:185445182-185471759	1.14279	0	1.23114	1.8325	2.00752	2.32491	3.43672	0	4.41271	3.46645	4.16379	5.26494	1.48172	3.05849	3.68058	4.38924	2.09467	1.56029	1.44055	0	0	0	0.936963	2.43929	-0.00753498	0.999993	-0.0207047	1	-0.086808	0.999814	-0.239888	1	0.0140688	0.999892	-0.205652	1	-0.0747156	1	-2.07298	1	-1.84422	1	0.126494	1	-0.294148	1	-0.201359	1
ENSG00000168495	POLR3D	protein_coding	chr8:22245104-22254600	9.10505	9.31432	9.3091	9.12777	9.36095	8.99977	9.62069	9.27359	8.94383	9.11361	8.99966	9.13638	9.01495	9.39186	8.85196	9.1216	8.43286	8.6806	8.34426	8.59838	8.50931	8.59508	8.66576	8.34937	-0.00419545	0.999993	-0.206952	0.999996	-0.0300295	0.999814	0.183794	0.99946	0.0379346	0.999892	0.0243984	0.987912	0.00105144	0.999849	-0.652099	0.0414555	-0.62203	0.0377485	-0.0147753	0.999045	0.167511	0.959063	-0.000742018	0.999501
ENSG00000168496	FEN1	protein_coding	chr11:61792637-61797244	11.3514	11.309	11.5249	11.3291	11.1021	11.3754	11.0592	11.4467	11.1003	11.2917	11.0603	11.2452	11.1265	11.2938	11.0844	11.2533	10.291	10.5822	10.5259	10.569	10.4097	10.0896	10.5365	10.5155	-0.0729453	0.999993	-0.0143932	0.999996	0.0337216	0.999814	0.0430978	0.99946	-0.0697914	0.999892	-0.262999	0.493511	0.0576407	0.960564	-0.944682	0.0001092	-0.972769	5.59224e-05	-0.069315	0.983824	0.0199001	0.995889	-0.16355	0.841994
ENSG00000168497	SDPR	protein_coding	chr2:191834302-191847255	1.77237	2.61011	1.88559	3.31692	4.40187	2.53914	0	0	1.04849	2.5914	3.24211	1.98428	2.86292	2.82968	0	0	3.10986	1.56029	0.89307	1.3882	1.31927	4.11667	0.936963	2.22849	-0.0111741	0.999993	0.201259	1	-0.0236978	1	0.159225	1	0.0303213	0.999892	0.357883	1	0.371349	0.83786	0.386158	0.859141	-0.330609	0.871871	0.295185	1	0.105985	1	0.192425	1
ENSG00000168502	MTCL1	protein_coding	chr18:8705661-8832778	8.62509	8.50577	8.29908	8.40566	8.8957	8.46397	8.77596	8.62247	8.90898	9.23892	9.00858	8.68641	9.19784	9.28289	8.85196	8.92294	10.4535	9.98524	10.315	9.88267	10.7557	10.9472	10.003	10.4371	0.10632	0.999993	-0.00490047	0.999996	0.147206	0.999814	0.306955	0.99946	0.0542718	0.999892	0.571013	0.0285443	-0.489239	0.260146	1.60515	1.13844e-13	2.15077	7.83019e-20	0.116425	0.974096	0.147437	0.966513	0.576135	0.0978497
ENSG00000168505	GBX2	protein_coding	chr2:236165236-236168369	9.09552	9.60893	9.29987	9.85841	8.79464	7.94975	9.74156	9.19513	10.0654	10.5043	10.1604	10.8851	11.2538	11.8977	10.3643	11.1261	4.36651	4.35694	4.54134	5.84833	4.12511	3.72909	5.08414	4.22457	-0.114462	0.999993	-0.724153	0.027993	-0.0900473	0.999814	0.605072	0.373333	-0.110946	0.999892	-0.418898	0.692964	-2.8328	4.32286e-20	-7.59553	7.74445e-105	-4.43388	1.34459e-26	-0.779724	0.0423001	1.14869	3.68543e-06	-0.211148	0.910385
ENSG00000168509	HFE2	protein_coding	chr1:146017468-146036746	2.20921	1.18674	3.71454	1.8325	1.59165	0	1.78954	0	0	2.5914	1.04105	0	0	2.22204	1.98388	0.93135	0	0	0	0.855003	0	0	1.50029	0	-0.0250176	0.999993	-0.00390749	1	0.0151349	1	-0.00303678	1	-0.00602267	0.999892	-0.0686429	1	-0.0562655	1	-0.724877	1	-0.581423	1	-0.0617239	1	-0.0165215	1	0	1
ENSG00000168515	SCGB1D1	protein_coding	chr11:62190216-62193539	0	0	0	0	0	0	0	0	0	0	0	0	0	0	0	0	0	0	0	0	0	0	0	0	0	1	0	1	0	1	0	1	0	1	0	1	0	1	0	1	0	1	0	1	0	1	0	1
ENSG00000168517	HEXIM2	protein_coding	chr17:45160700-45170040	4.0622	3.7828	3.98392	4.80199	4.65348	4.39587	5.57543	3.97134	3.54642	3.09427	4.39895	4.83771	4.70595	4.97938	3.8868	4.56538	4.57888	4.6082	4.59349	4.98791	5.37072	4.3514	5.33354	5.27059	-0.0328351	0.999993	-0.104657	0.999996	-0.122687	0.999814	0.178995	1	-0.0282564	0.999892	-0.236815	0.878305	-0.197133	0.934935	0.0902095	0.951779	0.396692	0.748333	0.22868	1	0.478549	0.636897	0.200843	0.916705
ENSG00000168522	FNTA	protein_coding	chr8:43034194-43085788	9.90539	9.68919	9.87064	9.64421	9.87265	9.63053	9.70592	9.63506	10.1601	10.2527	10.2633	10.1326	10.0223	10.0635	9.88087	10.093	10.1596	10.1589	10.2555	10.0981	10.0566	10.2795	10.1669	10.2506	0.0247554	0.999993	0.0710177	0.999996	0.00353701	0.999814	0.0518875	0.99946	-0.0195872	0.999892	-0.0445469	0.967592	-0.250927	0.649055	0.131508	0.740105	0.422317	0.138189	-0.0343283	0.99425	-0.145089	0.948061	0.0213064	0.988598
ENSG00000168528	SERINC2	protein_coding	chr1:31409565-31434680	6.37762	6.5767	5.7429	6.5816	6.25782	6.12883	6.24679	6.5833	8.10067	7.92057	7.82879	7.87995	7.61778	7.60029	7.33615	7.56042	5.54838	6.24872	5.30636	6.09016	5.97863	7.26921	5.36589	5.71727	0.0513476	0.999993	-0.112787	0.999996	0.0906044	0.999814	0.120264	0.99946	0.034	0.999892	0.871515	0.0995774	-1.2403	0.00150451	-0.805417	0.211902	0.565085	0.435712	-0.194646	0.96053	-0.32675	0.792589	0.573706	0.496915
ENSG00000168530	MYL1	protein_coding	chr2:210290150-210315190	0	4.3324	1.23114	2.27569	2.81595	3.87137	2.83646	2.73296	4.55063	0	0	0	0	0	0	0	4.1174	6.19216	3.79253	5.55764	3.2055	0.595373	1.90438	3.67769	0.0266525	0.999993	0.0706107	1	0.0114241	1	0	1	0.0468793	0.999892	-0.153851	1	0.83403	1	1.65266	1	-0.852515	0.632598	0.00961276	1	-0.225265	1	-1.06558	0.069111
ENSG00000168538	TRAPPC11	protein_coding	chr4:183659267-183713594	10.1778	10.356	10.2816	10.2591	10.3012	10.0733	10.3881	9.99586	10.4573	10.5143	10.5228	10.2066	10.2738	10.4116	10.0419	10.2431	10.4557	10.6831	10.5442	10.7781	10.4081	10.4744	10.5391	10.6131	-0.00038611	0.999993	-0.0103272	0.999996	0.0863713	0.999814	0.180083	0.99946	-0.062082	0.999892	-0.138464	0.801302	-0.122562	0.888871	0.0993569	0.797616	0.257416	0.396811	-0.0655435	0.987201	-0.12514	0.962438	-0.115683	0.895355
ENSG00000168539	CHRM1	protein_coding	chr11:62908679-62921807	0	0	0	0	0	0.849657	0	1.70455	0	1.17422	0	0.989537	0	0	0.989274	0	1.66942	1.56029	0	0	0	0.595373	0	0	0	1	-0.012739	1	0.00108005	1	-0.023529	1	0.0172605	0.999892	0.0490946	1	0.0830969	1	0.373274	1	-0.103879	1	0.0365707	1	-0.0375179	1	-0.147994	1
ENSG00000168542	COL3A1	protein_coding	chr2:188974320-189012746	6.74564	6.75776	5.7429	6.35206	6.27668	7.43165	5.53778	6.91578	3.54642	5.74904	6.16727	6.06677	5.01678	7.74699	3.30256	7.6801	9.41933	9.20369	8.66073	8.99354	9.03244	8.88892	7.93225	8.92083	0.147401	0.999993	0.237414	0.999996	-0.182947	0.999814	0.0132367	0.99946	0.248622	0.999892	0.388049	0.47097	0.0194262	0.99506	1.58562	0.22809	1.95034	3.44349e-07	0.16097	0.973663	0.25621	0.872052	-0.316282	0.542589
ENSG00000168546	GFRA2	protein_coding	chr8:21690403-21812357	4.96356	5.80437	4.80479	5.43514	6.73785	4.33983	5.24244	4.9246	7.78845	7.97203	7.39335	7.71381	7.86524	7.21764	7.52548	7.48207	3.28147	4.05251	2.61888	2.54907	3.77725	3.88687	1.50029	2.43929	0.0330891	0.999993	0.230519	0.999996	0.16859	0.999814	0.0575573	0.99946	0.0584087	0.999892	0.590678	1	-1.07668	0.143418	-3.6793	5.37175e-15	-1.97717	0.0186704	0.247231	0.946868	-0.227245	0.95184	0.0518713	1
ENSG00000168556	ING2	protein_coding	chr4:183504994-183511096	8.54803	8.35646	8.495	8.30993	8.05983	8.24117	8.6135	8.51074	8.23974	8.58134	8.25061	8.13389	8.35839	8.63254	8.42561	8.6988	8.09596	8.14287	7.82833	7.99865	7.58805	7.71034	8.31851	8.35587	0.0246118	0.999993	-0.302106	0.999996	0.135276	0.999814	-0.0487731	0.99946	0.0937328	0.999892	-0.632551	0.0541088	-0.296547	0.685419	-0.837608	0.0103096	-0.490257	0.187089	-0.251506	0.867544	0.0753642	0.99052	-0.409576	0.452707
ENSG00000168564	CDKN2AIP	protein_coding	chr4:183444591-183448198	9.04693	9.3201	9.2336	9.30765	9.60806	9.17415	9.71016	9.0914	8.74623	8.92507	8.69915	9.04513	9.06892	9.04333	8.8914	9.23018	9.7541	9.55347	9.71887	9.61747	9.86285	10.1583	9.72917	10.274	-0.0465665	0.999993	-0.0196824	0.999996	-0.0318629	0.999814	-0.00607438	0.99946	-0.0139475	0.999892	-0.0166565	0.990842	0.350741	0.529357	0.95685	0.000184857	0.615951	0.0380625	0.196389	0.907478	0.20113	0.915672	0.342981	0.462457
ENSG00000168566	SNRNP48	protein_coding	chr6:7590199-7611967	9.8517	9.56827	9.71511	9.50365	9.75485	9.36523	9.7165	9.3777	9.88157	9.9366	9.80026	9.837	9.78931	9.70652	9.83024	9.70962	9.39383	9.10501	9.16164	9.15575	9.42655	9.11842	9.37704	9.34224	0.0628381	0.999993	0.0124419	0.999996	0.0696435	0.999814	-0.0133379	0.99946	0.0483745	0.999892	-0.0846909	0.932412	-0.144737	0.880156	-0.463057	0.126487	-0.280887	0.455372	-0.123557	0.962638	-0.14079	0.956015	0.0304586	0.985843
ENSG00000168569	TMEM223	protein_coding	chr11:62771629-62792021	8.40625	8.37322	8.31137	8.26858	8.47352	8.21025	8.12229	8.2574	8.24483	7.81181	7.9386	7.95636	8.08596	7.9316	8.27775	8.27755	7.8178	8.18696	8.09574	8.03913	8.20016	8.03089	8.01107	8.41939	0.0486622	0.999993	0.114152	0.999996	0.0543867	0.999814	-0.205377	0.99946	-0.0287626	0.999892	-0.111452	0.923463	0.332819	0.6263	0.106131	0.846946	-0.219017	0.628482	-0.0311814	0.996064	-0.0229687	0.996396	0.097381	0.947961
ENSG00000168575	SLC20A2	protein_coding	chr8:42416475-42541926	9.01022	9.40675	9.33341	9.29888	9.52176	9.69058	8.94731	9.35299	9.19063	9.29484	9.34762	9.54698	9.13482	9.72954	9.35137	9.45937	8.79703	9.08961	9.26575	8.96113	8.78593	9.46351	8.8909	9.14029	-0.0523587	0.999993	0.351578	0.999996	-0.15555	0.999814	0.0484827	0.99946	-0.0928316	0.999892	0.121412	0.90862	0.162788	0.883123	-0.288155	0.622344	-0.429194	0.261615	0.352701	0.558035	0.193987	0.947347	0.195724	0.846925
ENSG00000168582	CRYGA	protein_coding	chr2:208160740-208163576	0	0	0	0	0	0	0	0	0	0	0	2.30515	0	0	0	0	0	0	0	0	1.31927	0	0	0	0	1	0	1	-0.0144553	1	0	1	0	1	0.0638782	1	0	1	0.510652	1	0.520083	1	0	1	0	1	0.0638882	1
ENSG00000168589	DYNLRB2	protein_coding	chr16:80540734-80550760	0	0	1.88559	0	0	1.38081	1.78954	0	0	0	0	0.989537	1.48172	0	0	0	2.68978	2.55406	2.40207	0	1.31927	0.595373	0	0.796837	-0.00664924	0.999993	-0.00673508	1	-0.00796442	1	0.0278483	1	0.019745	0.999892	0.0513218	1	-0.006796	1	0.0336657	1	0.0827986	1	0.0443589	1	0.0405801	1	-0.318621	1
ENSG00000168591	TMUB2	protein_coding	chr17:44186970-44191731	7.2365	7.31534	7.18174	6.7107	7.63933	7.58416	7.14008	6.90222	6.96498	7.18508	7.4024	6.94495	7.343	7.06803	7.25473	6.96886	7.60804	7.78955	7.81741	8.05238	8.25415	8.09159	7.74814	7.91942	0.0950325	0.999993	0.374153	0.999996	-0.0503651	0.999814	0.0698831	0.99946	-0.111224	0.999892	0.295777	0.592189	0.381269	0.624413	0.95017	0.00597983	0.564238	0.109638	0.279409	0.874222	0.107929	0.988452	0.427165	0.428394
ENSG00000168594	ADAM29	protein_coding	chr4:174829668-174978180	0	0	0	0	0	0.849657	1.15609	0	0	0	0	1.57099	0	0	0	0	2.42269	0	3.25871	2.33452	0.805458	1.34061	2.47832	1.68341	0	1	-0.00386372	1	-0.00943005	1	0	1	-0.0269571	0.999892	-0.178598	1	0.0830969	1	0.670547	1	0.396228	1	0.0365707	1	0	1	-0.0664032	1
ENSG00000168610	STAT3	protein_coding	chr17:42313324-42388568	11.0855	10.7644	10.9605	10.8486	10.7897	10.665	10.9885	10.5508	10.6071	10.5498	10.3824	10.639	10.3252	10.2002	10.5821	10.5131	10.2149	10.7981	10.1593	11.0062	10.8638	10.5398	10.1426	10.4682	0.0192112	0.999993	-0.0463193	0.999996	0.0490267	0.999814	-0.246828	0.99946	-0.0459714	0.999892	0.362049	0.275402	0.470258	0.1067	0.444374	0.12396	-0.0103302	0.985457	-0.181638	0.889359	-0.286111	0.550055	0.164257	0.863307
ENSG00000168612	ZSWIM1	protein_coding	chr20:45881227-45885266	9.4422	9.08941	9.35732	9.12447	9.13671	9.3261	9.5108	9.20345	9.52781	9.69333	9.40051	9.59924	9.62214	9.4358	9.45626	9.47417	8.47768	8.55539	8.84949	8.59235	8.77858	8.99817	8.59246	8.76818	0.0174274	0.999993	-0.100394	0.999996	0.0799732	0.999814	0.0646444	0.99946	-0.114485	0.999892	0.184896	0.777093	-0.257471	0.68145	-0.630646	0.0264117	-0.331241	0.331331	-0.0279878	0.996173	-0.0652832	0.99052	0.351209	0.501044
ENSG00000168615	ADAM9	protein_coding	chr8:38996869-39105144	9.22057	9.70693	9.34242	9.58048	10.0462	10.2745	9.71016	9.81046	9.83001	9.81908	9.82234	9.71373	9.58052	10.665	9.72836	10.0381	10.0362	10.1613	9.77781	10.4048	10.4634	10.7192	9.75536	10.0139	0.00959115	0.999993	0.337899	0.999996	0.0414695	0.999814	0.232006	0.99946	-0.0167745	0.999892	0.656123	0.00538237	-0.0245395	0.991225	0.367235	0.532457	0.435673	0.120463	0.614693	0.061085	0.328298	0.797597	0.471522	0.171893
ENSG00000168619	ADAM18	protein_coding	chr8:39584489-39730064	0	0	0	0	0	0	1.15609	0	0	0	0	0	0	0	0.989274	0	1.66942	0	0	0	1.99668	1.01559	0	1.30718	0	1	-0.0183057	1	0	1	-0.023529	1	0.00775108	0.999892	0.0928584	1	0	1	1.06118	1	1.10692	1	0	1	0	1	0.0647047	1
ENSG00000168621	GDNF	protein_coding	chr5:37812677-37839686	2.20921	2.88399	2.33415	3.49136	4.25743	4.82122	1.15609	4.86992	0	1.81287	1.04105	1.98428	0	3.58455	3.1508	1.89576	1.0638	4.54937	2.97398	4.23211	4.84121	3.34987	0	2.93274	-0.0115328	0.999993	0.0838678	0.999996	-0.00688648	1	0.00225956	1	-0.00246558	0.999892	0.645125	1	0.673509	0.543734	1.2114	0.471215	-0.277578	0.855672	0.581994	1	0.0943693	1	0.188817	1
ENSG00000168630	SPINT5P	processed_pseudogene	chr20:45749920-45750074	0	0	0	0	0	0	0	0	0	0	0	1.57099	0	1.15175	0	0	0	0	0	0	0	0	0	0	0	1	0	1	-0.00943005	1	0.025323	1	0	1	0	1	-0.093671	1	-0.535784	1	0	1	0	1	0.0364801	1	0	1
ENSG00000168631	DPCR1	protein_coding	chr6:30934523-30954221	4.34548	4.65828	3.1835	2.27569	4.76454	4.28152	4.18582	3.62016	3.54642	5.01871	4.16379	3.78786	5.09454	5.13797	2.98118	4.18857	4.76396	0	3.25871	2.33452	2.95034	3.78362	3.7869	3.83503	0.0800639	0.999993	0.122616	0.999996	0.044929	0.999814	0.386834	1	0.0243423	0.999892	-0.162161	1	-0.381751	0.822693	-1.58404	0.0768184	-1.01702	0.36334	0.014768	0.999286	0.248631	0.956015	-0.089049	1
ENSG00000168634	WFDC13	protein_coding	chr20:45702016-45708817	0	0	0	1.18952	0	0	0	0	3.25504	1.17422	0	0.989537	0	1.78395	1.98388	3.57103	2.09467	0.981537	2.61888	0	0	0.595373	0.936963	0	-0.00568354	0.999993	0	1	0.037727	1	-0.121243	1	-0.00319981	0.999892	-0.0172736	1	-0.107405	1	-0.427538	1	0.38934	1	0	1	-0.108901	1	-0.147559	1
ENSG00000168646	AXIN2	protein_coding	chr17:65528563-65561647	9.24088	9.99912	9.20094	10.1704	9.63389	10.0164	9.73949	9.86041	7.84986	7.5565	8.01728	7.74065	6.51629	6.77799	7.46241	7.7054	9.79008	9.35306	9.68321	9.66423	9.92187	9.75463	9.87399	9.97113	-0.0131373	0.999993	0.0330212	0.999996	-0.0936867	0.999814	-0.636936	0.374862	-0.0527467	0.999892	-0.0885445	0.916752	2.97581	1.0088e-28	3.16643	1.30195e-33	0.00761388	0.991136	0.152833	0.959682	-0.797611	0.0765309	0.24053	0.717598
ENSG00000168653	NDUFS5	protein_coding	chr1:39026318-39034636	11.2866	11.0823	11.2865	11.1234	10.7345	11.115	10.9929	11.1358	11.0459	10.9921	11.2515	11.1141	11.0615	10.7986	11.0112	10.9796	10.4032	10.678	10.7362	10.4371	10.5167	10.6169	10.8949	10.693	-0.0136372	0.999993	-0.104144	0.999996	-0.142305	0.999814	-0.0459597	0.99946	-0.033733	0.999892	-0.228658	0.560482	0.0264896	0.986388	-0.363003	0.199729	-0.36033	0.230025	-0.218941	0.837848	-0.0704539	0.986334	0.0269983	0.985843
ENSG00000168658	VWA3B	protein_coding	chr2:98087116-98313299	5.94025	5.59174	5.84789	5.15302	5.3317	4.39587	6.1251	4.41505	5.4507	4.90228	5.57106	4.68025	4.70595	3.85202	5.73376	4.67189	4.70486	5.00837	5.14098	5.67647	4.98439	6.14951	5.1599	4.82169	0.0345543	0.999993	-0.150032	0.999996	0.00186945	0.999814	-0.279948	1	-0.0902557	0.999892	0.440416	0.64253	0.369545	0.843251	1.25203	0.167507	0.729163	0.42935	-0.452126	0.748936	-0.332711	0.893074	0.511153	0.611203
ENSG00000168661	ZNF30	protein_coding	chr19:34926903-34945170	7.30423	7.58839	6.94982	7.10896	7.05434	7.03271	7.64401	6.92921	7.5295	7.10832	7.11378	6.97916	7.2526	7.22944	6.82415	7.05011	7.05465	6.66364	6.71028	6.74076	6.7337	6.45692	7.26417	6.63022	0.13765	0.999993	-0.164142	0.999996	0.127756	0.999814	0.211134	0.99946	0.0441364	0.999892	-0.320317	0.703938	-0.155149	0.915098	-0.630647	0.177175	-0.430151	0.418597	-0.318197	0.840537	-0.0672588	0.991336	-0.212819	0.867165
ENSG00000168671	UGT3A2	protein_coding	chr5:36035017-36071358	6.89955	6.74065	7.36979	6.98317	7.04337	7.41818	7.08892	7.40357	7.60269	8.01471	8.17343	8.11862	7.84288	7.24113	8.26856	7.76075	6.23169	5.89419	5.71225	5.65348	6.78351	6.53052	6.75483	6.20929	-0.107403	0.999993	-0.00421136	0.999996	-0.184806	0.999814	-0.303386	0.99946	0.0877906	0.999892	0.116597	0.945393	-0.26748	0.82955	-0.895614	0.0537557	-0.569449	0.241946	0.331571	0.84087	-0.181391	0.972428	0.472206	0.553755
ENSG00000168672	FAM84B	protein_coding	chr8:126552442-126558393	9.24375	9.64388	9.31826	8.82779	11.1277	10.9138	10.0465	9.49978	7.746	7.89795	8.39813	8.05589	7.39002	9.62404	8.03383	9.16784	8.67917	8.94019	7.81741	7.88478	9.92853	10.7825	8.01107	8.54716	0.186559	0.999993	0.983687	3.09115e-06	-0.237473	0.999814	0.0333998	0.99946	0.47909	0.999892	1.86542	1.70353e-12	1.00124	0.247755	1.25475	0.323632	-0.587268	0.101329	1.4292	1.77729e-11	0.286185	0.911941	1.40189	8.41321e-06
ENSG00000168675	LDLRAD4	protein_coding	chr18:13217498-13652755	5.69318	6.88785	5.0592	6.65678	7.29536	7.72208	6.26994	7.0073	6.26405	6.32503	6.26971	7.00153	7.20956	7.27567	6.10806	5.76862	4.57888	4.91825	1.44055	4.65895	4.35334	4.02909	0.936963	3.29975	0.0470406	0.999993	0.469798	0.880835	-0.127294	0.999814	0.816638	0.0949973	0.0522069	0.999892	0.573822	1	0.278404	0.797467	-3.01004	1.52347e-11	-3.2856	2.3173e-14	0.786832	0.147734	0.689836	0.217434	-0.309333	0.833717
ENSG00000168676	KCTD19	protein_coding	chr16:67289428-67326763	4.42876	4.79722	4.10183	5.34709	4.40187	4.02142	4.93001	4.62775	5.4507	4.77562	4.39895	4.56484	5.84483	4.80118	4.88608	4.56538	4.64325	4.77153	4.78507	5.31544	5.1756	5.17989	4.46162	4.78358	-0.019139	0.999993	-0.132574	0.999996	0.100479	0.999814	0.241582	0.99946	-0.0521071	0.999892	0.33857	0.776825	-0.773308	0.444386	-0.232039	0.848192	0.925615	0.291267	-0.161239	0.975772	0.120978	0.988729	0.300104	0.835846
ENSG00000168679	SLC16A4	protein_coding	chr1:110362848-110391082	7.2365	7.24424	7.08483	7.52473	7.6466	7.32744	7.43457	6.92921	7.2846	7.09512	7.14646	7.22706	7.09126	7.42674	6.94443	6.90478	8.82157	7.95734	8.69395	8.05238	8.49742	9.063	8.17068	7.92381	-0.0267419	0.999993	0.178676	0.999996	0.00212661	0.999814	0.235898	0.99946	0.00992831	0.999892	0.66927	0.0517144	0.226617	0.850914	1.51998	2.49577e-05	1.3067	7.8061e-05	0.208842	0.936065	0.0596475	0.991563	0.309303	0.725952
ENSG00000168685	IL7R	protein_coding	chr5:35852695-35879603	1.14279	1.82894	0	2.88827	2.00752	3.61224	2.83646	2.95937	2.6649	2.5914	1.04105	2.56748	1.88332	4.73653	0	2.21046	2.42269	2.29227	2.61888	1.3882	0	1.34061	0.936963	1.68341	-0.00650158	0.999993	0.0131935	1	0.0199101	1	0.183566	1	0.00622577	0.999892	-0.0602607	1	-0.296719	0.880132	-2.48252	0.0794198	-1.79588	0.247876	0.211746	1	0.215773	1	-0.230605	1
ENSG00000168701	TMEM208	protein_coding	chr16:67227103-67229278	7.79492	8.15155	7.99058	7.87098	8.06527	8.2488	8.24421	8.0639	7.98376	7.85943	7.37508	7.72729	7.52954	7.85753	7.35364	7.76075	7.7017	8.05044	7.63037	7.9849	7.75714	7.74167	7.74814	7.91502	0.0217763	0.999993	0.0052582	0.999996	0.191965	0.999814	0.0958294	0.99946	0.0247866	0.999892	-0.0859313	0.947769	0.44729	0.452037	0.0505764	0.939999	-0.400365	0.300953	0.156558	0.959754	-0.175075	0.968765	-0.114172	0.936665
ENSG00000168702	LRP1B	protein_coding	chr2:140231423-142131701	2.20921	3.91075	2.95188	4.86675	2.81595	3.40937	1.15609	1.70455	1.04849	0	4.16379	0.989537	0	0	4.06721	5.32206	6.35212	4.54937	6.28801	5.34445	5.56552	8.42324	5.33354	6.00914	-0.0367769	0.999993	0.11532	1	-0.0613006	1	-0.541855	1	-0.0240982	0.999892	0.48145	0.525498	0.706054	1	4.41249	0.000440243	3.40003	0.00281488	-0.0306851	1	-0.0364097	1	0.408895	0.650113
ENSG00000168703	WFDC12	protein_coding	chr20:45123425-45124465	0	0	0	0	0	0	0	0	0	0	0	0	0	0	0	0	0	0	0	0	0	0	0	0	0	1	0	1	0	1	0	1	0	1	0	1	0	1	0	1	0	1	0	1	0	1	0	1
ENSG00000168710	AHCYL1	protein_coding	chr1:109984686-110023741	11.8896	11.8955	11.7127	11.7753	12.0517	12.0918	11.9868	11.8619	11.6399	11.6452	11.5828	11.5474	11.8653	11.9055	11.8887	11.8491	11.2879	11.5917	11.426	11.498	11.6744	11.6001	11.4281	11.5273	0.11303	0.999993	0.130748	0.999996	0.0652472	0.999814	0.021555	0.99946	-0.0156614	0.999892	0.142466	0.771818	0.205736	0.658342	-0.244335	0.352736	-0.424146	0.0615979	0.17695	0.857489	0.237574	0.596404	0.185452	0.772145
ENSG00000168724	DNAJC21	protein_coding	chr5:34929593-34958964	11.2246	11.184	11.127	11.1455	11.2627	11.2485	11.3164	11.2843	11.3756	11.2409	11.126	11.1688	11.3516	11.4868	11.3611	11.4134	10.8374	10.948	10.7959	10.8284	11.0731	10.9651	10.8498	10.8459	0.0504309	0.999993	-0.0376688	0.999996	0.137022	0.999814	0.0363781	0.99946	0.0471284	0.999892	0.154085	0.752952	-0.134575	0.844427	-0.396178	0.109317	-0.226591	0.424903	0.0558875	0.988621	0.110471	0.966595	0.127198	0.865514
ENSG00000168734	PKIG	protein_coding	chr20:44531785-44624247	7.16543	7.67203	7.52562	7.28515	7.98153	7.44499	7.52396	7.96301	6.64901	7.31601	6.86161	7.05597	7.46513	7.24113	6.98986	7.18212	7.03079	7.18226	7.23016	7.11363	7.51916	7.47792	6.82633	7.35053	0.010314	0.999993	-0.0164489	0.999996	0.0203005	0.999814	0.193333	0.99946	-0.0286242	0.999892	0.322852	0.636844	0.355999	0.689289	0.139565	0.820408	-0.224164	0.690948	0.237112	0.916055	0.25403	0.944794	0.343536	0.646159
ENSG00000168743	NPNT	protein_coding	chr4:105894775-106004027	2.81565	1.82894	1.23114	1.8325	1.00502	0	1.15609	3.86351	1.04849	0	1.63944	3.30304	0	0	2.30473	0.93135	2.91506	4.42398	2.40207	3.80118	3.51952	1.82957	2.2197	4.78358	0.0132525	0.999993	-0.113293	1	-0.0423971	1	-0.0614213	1	0.0306927	0.999892	-0.365486	1	0.0870467	1	2.31801	0.125772	1.90909	0.217221	-0.164375	1	-0.0364097	1	-0.313604	1
ENSG00000168746	LINC01620	lincRNA	chr20:44436172-44465349	0	0	0	0	0	0	0	0	0	0	0	0	0	0	0	1.49268	0	0.981537	0	0	0	0	0	0	0	1	0	1	0	1	-0.0273024	1	0.00665341	0.999892	0	1	0	1	0	1	0	1	0	1	0	1	-0.063899	1
ENSG00000168748	CA7	protein_coding	chr16:66844379-66854153	2.20921	0	2.67583	1.18952	1.59165	0.849657	3.43672	0	3.40807	3.29233	4.16379	4.22804	0	1.15175	2.30473	0	0	0	0	0	0	0.595373	2.2197	0	-0.00741175	0.999993	-0.0554829	1	-0.0706896	1	-0.0273445	1	0	1	-0.10818	1	0.0881722	1	-0.194478	1	-0.636514	1	-0.0172043	1	-0.279997	1	0.0476387	1
ENSG00000168754	FAM178B	protein_coding	chr2:96875882-96986592	2.20921	2.88399	2.33415	2.88827	1.59165	3.51437	2.83646	1.70455	1.64926	1.81287	1.04105	2.98164	2.19712	2.82968	3.30256	2.21046	2.09467	2.55406	0	1.3882	0.805458	1.34061	3.96642	2.78624	-0.00127663	0.999993	0.0362544	1	-0.0151348	1	-0.0361613	1	0.025775	0.999892	-0.618982	1	0.114534	1	-1.21703	0.502241	-1.45945	0.374735	0.0495634	1	0.0921795	1	-0.228142	1
ENSG00000168757	TSPY2	protein_coding	chrY:6246223-6249019	0	0	0	0	0	0	0	0	0	0	0	0	0	0	0	0	0	0	0	0	0	0	0	0	0	1	0	1	0	1	0	1	0	1	0	1	0	1	0	1	0	1	0	1	0	1	0	1
ENSG00000168758	SEMA4C	protein_coding	chr2:96859716-96870757	8.27173	8.36765	8.19678	8.60864	8.26738	8.47702	8.4304	8.43742	8.01984	8.10309	8.24056	8.149	7.9356	8.1583	8.49028	8.33946	7.63994	7.73119	7.79531	7.85485	7.46524	7.5969	8.28083	7.90618	-0.0449949	0.999993	-0.0403044	0.999996	-0.082819	0.999814	-0.284582	0.99946	-0.0687855	0.999892	-0.518635	0.20323	0.32862	0.636789	-0.507918	0.195795	-0.827226	0.0103706	0.057179	0.993649	-0.00388433	0.999183	-0.126619	0.924104
ENSG00000168763	CNNM3	protein_coding	chr2:96816245-96833911	6.49821	6.59586	6.61502	6.84534	7.07604	6.82388	6.96672	6.77407	7.21368	7.04108	7.30926	7.27375	7.52954	7.47708	7.31845	7.74864	7.10123	6.62142	7.39351	7.01785	7.25534	7.1076	7.2469	7.439	-0.0478346	0.999993	0.0473084	0.999996	-0.075811	0.999814	-0.0276021	0.99946	-0.113811	0.999892	-0.15264	0.891956	-0.473312	0.484484	-0.315858	0.529891	0.23353	0.698126	0.308012	0.879349	0.294884	0.886893	0.260471	0.80506
ENSG00000168765	GSTM4	protein_coding	chr1:109656081-109674836	7.97195	8.33951	7.91204	7.86306	7.91687	7.73299	7.82686	7.54118	7.76029	7.97923	8.24559	8.04516	8.22211	7.79541	7.64391	7.32771	8.88617	9.38706	9.13769	9.4739	9.4545	9.82214	8.8226	8.95767	0.118586	0.999993	0.0937011	0.999996	-0.161091	0.999814	0.386128	0.99946	-0.0795565	0.999892	0.695337	0.00837794	-0.160863	0.902975	1.60542	9.88475e-08	1.81505	4.63492e-12	-0.279697	0.854578	0.131127	0.981466	0.44721	0.363392
ENSG00000168769	TET2	protein_coding	chr4:105145875-105279816	8.89413	9.40131	8.77789	9.17649	9.78315	9.80624	9.17594	9.3455	8.68013	8.69944	8.97561	9.22221	9.90173	10.0436	9.20009	9.25823	11.247	11.553	11.2559	11.5989	11.3791	11.5653	11.3218	11.5233	0.0873845	0.999993	0.438582	0.384308	-0.288918	0.999814	0.655043	0.0182649	-0.0225818	0.999892	0.0372827	0.971874	-0.146831	0.849402	1.49298	1.62155e-12	1.67691	1.34976e-16	0.56186	0.120875	1.17048	1.80137e-08	0.0704342	0.952193
ENSG00000168772	CXXC4	protein_coding	chr4:104468312-104494901	8.36983	9.03077	8.38881	8.51072	8.87419	8.63381	8.49569	8.67923	8.01389	8.48343	8.51536	8.51044	9.24762	9.44088	8.77618	8.68932	6.02979	4.82211	6.23974	4.87316	7.81577	7.57	6.08232	6.05785	0.126639	0.999993	0.12851	0.999996	-0.151918	0.999814	0.522688	0.303955	-0.0228341	0.999892	1.38143	1.88718e-05	-0.532667	0.144634	-1.63356	9.26805e-10	-1.04308	0.000410486	0.0228165	0.998805	0.936305	0.000982887	1.65395	5.25851e-05
ENSG00000168778	TCTN2	protein_coding	chr12:123671113-123708403	7.83363	8.26365	7.72255	8.04897	7.91687	8.51863	8.12864	8.23052	7.89589	8.08984	7.93237	7.97343	8.10016	8.25379	7.85508	8.24342	8.0009	8.21089	8.25398	7.72851	8.37929	7.8606	8.34716	8.03748	0.0672602	0.999993	0.0516115	0.999996	0.0226375	0.999814	0.0933064	0.99946	0.0343154	0.999892	-0.0626666	0.967592	0.0915454	0.955865	-0.0353746	0.959731	-0.1035	0.877325	0.161546	0.961185	0.159528	0.972028	0.0341644	0.985934
ENSG00000168779	SHOX2	protein_coding	chr3:158095954-158106503	0	0	0	0	1.00502	0	0	0	0	0	0	0	0	0	0	0	3.28147	5.51822	4.95417	4.95067	2.64014	0	3.7869	4.22457	0	1	0.0163174	1	0	1	0	1	-0.0142259	0.999892	-0.611955	1	0.0870467	1	0.872982	1	0.75316	1	0.0384437	1	0	1	-0.776975	1
ENSG00000168781	PPIP5K1	protein_coding	chr15:43533462-43590253	8.2375	8.3108	8.28668	8.13035	8.54527	7.97756	8.06388	8.20865	8.62654	8.82868	8.51119	8.65853	8.50442	8.34335	8.73006	8.38323	8.17973	7.2577	8.03575	7.22701	7.73199	8.32093	7.91048	7.79083	0.0302364	0.999993	0.103071	0.999996	0.0935543	0.999814	-0.104699	0.99946	0.0242248	0.999892	0.173793	0.857572	-0.107136	0.943195	-0.358827	0.469207	-0.214119	0.716055	0.0150171	0.999045	-0.256241	0.857305	0.227882	0.850073
ENSG00000168785	TSPAN5	protein_coding	chr4:98470367-98658629	8.1543	8.23948	7.73173	8.21984	8.40231	7.91181	8.26164	8.1352	8.41253	8.50355	9.04947	8.76368	7.78542	8.69342	8.81457	8.947	6.44533	6.26709	6.12039	6.17335	6.2148	6.71721	6.75483	6.72376	0.0838048	0.999993	-0.0168861	0.999996	-0.302147	0.999814	-0.392837	0.99946	0.0560388	0.999892	-0.210645	0.855912	-0.0913963	0.960585	-1.76513	0.000115449	-1.6459	6.93172e-06	-0.0134416	0.999045	-0.112813	0.986725	0.112074	0.954486
ENSG00000168792	ABHD15	protein_coding	chr17:29560547-29567137	3.70937	4.50452	2.67583	4.58819	4.59457	4.50182	3.06543	4.9246	4.17743	4.39967	2.87703	3.98032	5.46034	3.05849	3.78737	3.67714	4.28816	4.71912	3.25871	4.10226	5.23409	4.61469	4.3366	5.42712	0.0114635	0.999993	0.0520127	0.999996	0.0653008	1	0.191384	1	0.067619	0.999892	-0.0268232	0.992527	-0.082262	0.97869	0.208514	0.904931	0.39116	0.739964	0.153527	1	0.125868	0.986303	0.252823	0.87949
ENSG00000168795	ZBTB5	protein_coding	chr9:37438114-37465399	8.51506	8.17722	8.3713	8.5556	8.27209	8.5804	8.30711	8.47912	8.81628	8.75505	8.90097	9.10574	9.15764	9.12768	8.98694	8.6988	9.13029	8.57026	9.01399	8.88173	8.97572	8.80243	8.68192	8.61384	-0.0522801	0.999993	0.0317436	0.999996	-0.155206	0.999814	0.248931	0.99946	-0.0396318	0.999892	0.215123	0.7048	-0.638206	0.0737346	-0.247935	0.495958	0.456703	0.178107	0.0771249	0.988621	0.324748	0.630475	0.0225065	0.990648
ENSG00000168802	CHTF8	protein_coding	chr16:69118010-69132584	9.8212	10.4511	10.0464	10.1943	10.4797	10.4116	10.4413	10.368	10.1999	10.167	10.2306	10.0111	10.4036	10.4322	10.0338	10.4302	10.2346	10.2938	10.3851	10.2438	10.4066	10.0575	10.3947	10.3631	0.0271219	0.999993	0.0364924	0.999996	0.0442808	0.999814	0.153557	0.99946	-0.0399458	0.999892	-0.139074	0.834642	0.0514121	0.960585	-0.172721	0.664413	-0.195016	0.586472	0.251582	0.824249	0.224988	0.758043	-0.012595	0.993313
ENSG00000168803	ADAL	protein_coding	chr15:43330674-43354555	8.33787	8.64107	8.17003	8.50564	8.72425	8.74586	8.96515	8.51965	8.22436	8.70814	8.11958	8.06654	8.51153	8.72292	8.43796	8.52141	7.96987	7.39768	7.57307	7.21135	7.52502	7.63818	8.01618	7.54532	0.0687188	0.999993	-0.0161225	0.999996	0.228251	0.999814	0.119264	0.99946	0.10523	0.999892	-0.199184	0.827727	0.133381	0.901435	-1.02364	0.000695693	-1.13314	5.45722e-05	0.215332	0.898237	0.120881	0.981466	-0.0999016	0.951611
ENSG00000168806	LCMT2	protein_coding	chr15:43323649-43330605	7.8935	8.40072	8.0795	7.91758	8.25792	8.15854	8.36202	8.16956	7.98983	7.96479	8.1892	8.149	8.05225	8.46307	8.03383	8.37537	7.78964	8.28938	8.10924	8.49545	8.35643	8.62152	7.86026	8.37202	0.0695491	0.999993	-0.0428776	0.999996	-0.116647	0.999814	0.046433	0.99946	-0.109043	0.999892	0.311299	0.5731	-0.0323265	0.986311	0.225377	0.664521	0.293301	0.465323	0.0395833	0.994396	0.247571	0.909606	0.387859	0.532805
ENSG00000168807	SNTB2	protein_coding	chr16:69187129-69309052	9.7007	9.46523	9.65368	9.62796	9.53944	10.0264	9.67373	9.88475	10.0186	9.8934	9.91218	10.0397	10.0235	10.2632	9.96006	10.1343	11.0197	10.3314	10.8269	10.4704	10.8661	10.8371	11.0068	11.1492	-0.032947	0.999993	0.019775	0.999996	-0.0172094	0.999814	0.0908179	0.99946	0.0201862	0.999892	-0.227621	0.523801	-0.294938	0.659623	0.700747	0.00330692	1.04283	4.50752e-05	0.202321	0.900448	0.180161	0.914497	0.132454	0.902563
ENSG00000168811	IL12A	protein_coding	chr3:159988750-159996019	0	1.82894	1.88559	0	3.7097	2.53914	3.06543	2.13386	2.6649	1.17422	1.04105	0	0	1.15175	1.57064	3.04553	2.91506	3.96519	2.80733	4.56349	3.51952	3.02717	3.4672	4.3341	-0.00029746	0.999993	0.05263	1	0.0249941	1	-0.0989447	1	-0.0228503	0.999892	-0.291182	1	0.649525	1	2.23821	0.128179	0.0615455	0.979873	0.265913	1	-0.0920224	1	-0.0904192	1
ENSG00000168813	ZNF507	protein_coding	chr19:32345594-32387667	11.3792	11.444	11.3204	11.3398	11.5306	11.2537	11.534	11.3594	11.1742	11.1812	11.1888	11.1988	11.2564	11.4349	11.2341	11.2992	9.73392	9.7926	9.81398	9.83492	9.80976	10.0218	9.83552	9.65617	0.0611334	0.999993	-0.0429131	0.999996	-0.0162045	0.999814	0.0794664	0.99946	-0.0450854	0.999892	0.151099	0.811013	0.0719272	0.945926	-1.41474	1.15646e-10	-1.45762	2.39105e-11	-0.00613586	0.999751	0.167009	0.887968	0.154151	0.841647
ENSG00000168818	STX18	protein_coding	chr4:4415742-4542346	9.17003	9.74819	9.51443	9.53637	9.81414	9.9617	9.69954	9.64527	9.2826	9.10376	9.19456	9.0207	9.31211	9.55307	9.01743	9.20822	8.87281	8.97972	9.25567	9.00494	9.07106	8.85112	9.35907	9.33896	-0.0199818	0.999993	0.183203	0.999996	0.0600607	0.999814	0.275222	0.99946	-0.120092	0.999892	-0.369347	0.286201	0.456824	0.21262	-0.466266	0.144471	-0.911626	0.000233552	0.362587	0.559077	0.220478	0.885147	0.0419319	0.977785
ENSG00000168826	ZBTB49	protein_coding	chr4:4290251-4321786	7.2249	6.7914	7.24719	6.72823	7.42782	7.25353	6.95248	7.2621	7.42575	6.6836	7.56434	7.20796	7.30261	6.67825	6.97864	7.46736	6.99424	7.285	7.35626	6.60352	7.234	7.34823	7.44918	7.40175	0.00416093	0.999993	0.140248	0.999996	-0.120772	0.999814	-0.128146	0.99946	0.0318099	0.999892	-0.125557	0.920249	0.293751	0.804577	0.261844	0.696009	-0.0400161	0.957342	0.253871	0.908743	-0.0485573	0.992971	0.130831	0.930345
ENSG00000168827	GFM1	protein_coding	chr3:158644278-158692575	10.4953	10.2081	10.4907	10.4626	10.0694	10.0197	10.3204	10.1005	9.981	10.1575	10.0963	10.234	10.2422	10.0251	10.3382	10.2762	9.97963	9.99629	9.88632	10.0406	10.1229	10.1814	9.90597	10.0704	-0.0790944	0.999993	-0.141236	0.999996	-0.0784543	0.999814	-0.142431	0.99946	0.00765918	0.999892	0.143688	0.806095	-0.0659852	0.953394	0.016799	0.97217	0.115202	0.762604	-0.280373	0.652494	0.0684013	0.988452	0.163026	0.810752
ENSG00000168828	OR13J1	protein_coding	chr9:35869263-35870601	0	0	0	0	2.00752	0	0	0	0	0	0	0	0	0	0.989274	0	0	0	0	0	0	1.01559	0	0	0	1	0.0232321	1	0	1	-0.023529	1	0	1	0.0597591	1	0.109069	1	0.470201	1	-0.396068	1	0.0537582	1	0	1	0.059246	1
ENSG00000168830	HTR1E	protein_coding	chr6:86937306-87016683	0	0	0	0	0	0.849657	1.15609	2.13386	0	0	1.04105	1.57099	0	1.15175	4.1496	0.93135	6.33273	6.66364	6.45236	6.15709	4.72366	5.40531	5.62843	5.71727	0	1	-0.0376831	1	-0.0136601	1	-0.146236	1	0.0520774	0.999892	-0.394384	0.690729	-0.0174836	1	4.21247	7.58819e-05	4.45557	1.55591e-05	0.0365707	1	0.0364801	1	-1.00682	0.067513
ENSG00000168843	FSTL5	protein_coding	chr4:161383897-162164035	4.5075	4.92394	3.1835	3.31692	4.59457	4.73695	3.59177	3.97134	1.04849	1.17422	3.98259	5.02403	1.48172	0	1.57064	3.4565	3.28147	3.55093	4.59349	3.62324	2.45581	4.5215	3.05588	3.67769	0.0864904	0.999993	0.179383	0.999996	-0.181739	1	-0.112027	1	-0.055374	0.999892	0.161737	1	1.56001	0.01798	2.35668	0.0956271	-0.736219	0.573296	-0.0237008	0.999045	-0.00878891	1	0.153029	1
ENSG00000168852	TPTE2P5	transcribed_unprocessed_pseudogene	chr13:40822296-40921749	2.20921	3.11408	2.67583	2.88827	2.81595	2.72563	3.73175	2.95937	4.79229	4.63676	4.32474	3.98032	4.09891	2.82968	4.56433	4.25861	4.64325	4.28664	5.03182	3.42023	4.40517	4.07354	4.46162	4.22457	-0.00143747	0.999993	-0.0666409	1	0.0682648	0.999814	-0.176449	1	0.00182291	0.999892	-0.0599696	0.981175	-0.345353	1	0.576176	0.700458	1.37175	0.231736	0.00862059	1	-0.332235	1	-0.117636	0.962007
ENSG00000168872	DDX19A	protein_coding	chr16:70346829-70373383	9.7602	9.81309	9.95336	9.77651	9.90635	9.89764	9.88342	9.78852	9.65562	9.78043	9.52793	9.78638	9.65299	9.71494	9.72501	9.84526	9.51273	9.57021	9.59483	9.63077	9.90734	9.82214	9.45806	9.66798	-0.0517401	0.999993	0.0565555	0.999996	0.0404623	0.999814	-0.0836576	0.99946	-0.0505294	0.999892	0.27126	0.479343	0.233847	0.665121	0.182	0.601455	-0.0290415	0.951394	0.113505	0.961185	-0.0251089	0.994335	0.31021	0.493936
ENSG00000168874	ATOH8	protein_coding	chr2:85751344-85788066	4.25709	4.02826	3.38303	4.14159	5.25769	5.44327	4.60538	4.16547	3.08382	5.40841	3.53322	5.14951	5.33778	6.77799	2.78892	5.47699	1.0638	1.56029	1.83648	0	1.69737	2.02332	2.2197	1.30718	0.0184617	0.999993	0.269497	0.999996	0.00939312	0.999814	0.361898	0.99946	0.0017855	0.999892	0.00701615	1	-0.598978	0.60208	-4.18125	1.42722e-07	-3.39525	3.02005e-05	0.567855	0.545204	0.572748	0.489504	0.090894	1
ENSG00000168875	SOX14	protein_coding	chr3:137764284-137766338	0	2.88399	0	3.11846	0	0	0	0	0	0	0	0	3.44102	0	3.68058	0	0	2.77556	0	0	0	1.82957	0	3.06572	-0.00256308	0.999993	0	1	0	1	-0.00983231	1	0.016254	0.999892	-0.129803	1	-0.301712	1	-0.77076	0.712725	0.608248	1	-0.114324	1	0.118274	1	-0.0821747	1
ENSG00000168876	ANKRD49	protein_coding	chr11:94493629-94499583	7.8935	8.51083	8.26156	8.12374	8.34984	8.71866	8.50547	8.289	7.50425	7.86722	7.47281	7.43855	7.61778	8.00891	7.04472	7.51821	7.89914	7.8878	7.34109	7.63182	8.14024	8.24765	7.39534	7.90618	0.0169321	0.999993	0.109853	0.999996	0.120397	0.999814	0.363568	0.99946	0.171038	0.999892	0.45475	0.304067	0.685529	0.120126	0.369304	0.408833	-0.341625	0.392261	0.267907	0.872346	0.107954	0.988395	0.279314	0.690989
ENSG00000168878	SFTPB	protein_coding	chr2:85657314-85668741	3.83681	2.61011	3.1835	2.88827	3.33095	3.94835	2.56416	4.16547	1.04849	3.6218	4.07603	3.78786	3.76019	4.27259	1.57064	4.45038	3.92368	3.66617	4.11148	3.80118	3.51952	4.31484	4.68321	4.16653	0.0102085	0.999993	0.0133017	1	-0.0610193	1	0.0603303	1	-0.014176	0.999892	-0.24233	0.878878	-0.174648	0.948614	-0.0463669	0.979828	0.281219	0.867514	0.0878315	1	0.225652	1	0.0846565	1
ENSG00000168883	USP39	protein_coding	chr2:85602856-85649282	10.321	10.3175	10.4043	10.3553	10.4478	10.3606	10.3695	10.4021	9.97489	10.1415	10.1855	10.1376	10.2602	10.3291	10.0256	10.0091	9.99205	10.0383	10.1786	10.0126	9.95485	10.0506	10.1484	10.2233	-0.04222	0.999993	0.0174542	0.999996	-0.0840509	0.999814	0.253821	0.99946	-0.0584328	0.999892	-0.183309	0.69828	0.130198	0.862713	-0.286822	0.319232	-0.389992	0.132982	0.0867226	0.975772	0.22419	0.792589	-0.00246165	0.997601
ENSG00000168884	TNIP2	protein_coding	chr4:2741648-2756376	6.35651	6.77468	6.20488	6.76267	7.10798	7.13505	6.44289	6.53139	6.50371	6.80206	6.38375	6.54907	6.73845	6.45533	6.65111	6.2704	6.67821	6.89388	6.83467	6.97211	7.32427	7.67471	6.66668	6.73379	0.0154723	0.999993	0.363075	0.999996	0.0675558	0.999814	0.083705	0.99946	-0.0429762	0.999892	0.688194	0.0966802	0.474263	0.546133	0.892783	0.041636	0.393103	0.41781	0.412163	0.713412	-0.0308783	0.996113	0.615251	0.250318
ENSG00000168887	C2orf68	protein_coding	chr2:85606654-85612066	8.34324	7.88953	8.27417	8.32729	8.66821	8.3157	8.03714	8.24133	8.03167	8.41071	8.76376	8.32779	8.43138	8.50249	8.46637	8.43708	7.95726	8.0974	8.11371	8.04798	7.91296	7.94975	8.13827	8.27577	-0.0734941	0.999993	0.260496	0.999996	-0.194694	0.999814	0.0180897	0.99946	-0.0304964	0.999892	-0.261795	0.65185	0.0544588	0.971048	-0.528042	0.109295	-0.554505	0.106488	0.316811	0.777338	0.205411	0.946182	-0.079518	0.957174
ENSG00000168890	TMEM150A	protein_coding	chr2:85598548-85603196	6.45912	6.59586	6.63472	6.43981	6.95246	7.24593	6.84866	6.83243	7.2445	6.92652	6.58789	7.02355	6.79777	6.66093	6.26415	6.7309	6.96934	6.92892	7.06452	7.39587	7.48945	7.43171	7.2206	7.64965	-0.00265578	0.999993	0.158579	0.999996	0.110366	0.999814	0.134721	0.99946	-0.110454	0.999892	-0.00182857	0.999015	0.353427	0.72166	0.720641	0.0836428	0.353289	0.479339	0.441125	0.659924	-0.258773	0.939919	0.447496	0.471067
ENSG00000168894	RNF181	protein_coding	chr2:85595725-85597613	8.25472	8.44894	8.64337	8.28645	8.46943	8.58944	8.3887	8.55907	8.44385	8.58134	8.33809	8.40951	8.2436	8.39663	8.39638	8.32729	8.75759	9.04505	8.89435	9.04966	9.05695	8.80902	8.95344	8.86261	-0.0561632	0.999993	0.0431202	0.999996	0.0883469	0.999814	-0.0276993	0.99946	-0.0403424	0.999892	0.0165575	0.990633	0.221736	0.793117	0.612187	0.0535823	0.409047	0.220949	0.161117	0.949864	-0.159295	0.966595	0.0333984	0.984239
ENSG00000168899	VAMP5	protein_coding	chr2:85584408-85593412	3.24131	4.58344	3.55828	4.80199	5.13902	5.54591	4.53066	4.25355	0	0	1.63944	0	3.93947	0	2.56704	1.49268	2.42269	3.55093	3.12335	3.1839	4.06192	2.9338	1.90438	0.796837	-0.014032	0.999993	0.270842	0.999996	-0.00954914	1	0.0622794	1	-0.00303224	0.999892	0.576732	1	1.00348	0.238725	0.410167	0.854229	-1.67953	0.0420783	0.561604	0.547575	0.160054	1	0.172647	1
ENSG00000168903	BTNL3	protein_coding	chr5:180988845-181006727	0	1.82894	0	0	0	1.76817	1.78954	0	2.88951	1.81287	0	0	0	0	1.98388	0	2.09467	0.981537	2.14682	1.3882	0.805458	0	0	0.796837	0.00654502	0.999993	0.000159073	1	0.0393835	1	-0.0294122	1	-0.00396113	0.999892	-0.00100994	1	0.106342	1	0.415489	1	-0.394828	1	-0.00139616	1	-0.149243	1	-0.134914	1
ENSG00000168904	LRRC28	protein_coding	chr15:99251362-99390729	8.33787	8.36207	7.89581	8.60864	8.73451	8.92794	8.44064	8.80115	8.13945	8.17385	8.2355	8.31891	8.70057	8.69342	8.22647	8.19957	7.55046	7.38091	7.76152	7.07953	6.85979	7.73822	7.00129	7.42669	0.0216255	0.999993	0.154744	0.999996	-0.0768771	0.999814	0.40418	0.948882	-0.00179496	0.999892	0.106316	0.948309	0.15515	0.873104	-1.29605	0.00163126	-1.4309	7.61749e-05	0.43426	0.397204	0.475031	0.315638	-0.0724974	0.9712
ENSG00000168906	MAT2A	protein_coding	chr2:85539165-85545280	13.0528	12.5802	13.2032	12.6792	12.3538	12.7979	12.3713	12.7997	12.9688	13.2212	12.9007	13.1926	13.0576	13.0578	13.2279	13.2122	12.3633	12.2977	12.4511	12.2337	12.2129	12.2512	12.2256	12.4902	-0.0801166	0.999993	-0.00369669	0.999996	0.0371249	0.999814	-0.143739	0.99946	-0.0180374	0.999892	-0.135176	0.798748	-0.415633	0.285057	-0.818715	1.18128e-05	-0.351589	0.237489	-0.208505	0.876129	-0.032864	0.991563	-0.0847449	0.9226
ENSG00000168907	PLA2G4F	protein_coding	chr15:42139034-42156636	1.77237	0	0	1.18952	0	0	0	0	0	0	0	0	0	0	0.989274	0.93135	3.8161	5.09319	4.11148	4.61201	3.2055	1.60571	4.87525	4.6628	0.00272304	0.999993	0	1	0	1	-0.0274919	1	0.0193773	0.999892	-0.964834	0.0949855	0	1	2.0195	1	2.14847	0.153586	-0.0496957	1	0	1	-0.749553	1
ENSG00000168913	ENHO	protein_coding	chr9:34521040-34523041	1.14279	1.82894	2.67583	1.18952	3.59415	2.72563	3.06543	3.48114	3.78873	4.4831	4.16379	3.15127	4.49274	4.52313	3.78737	4.03738	2.42269	0	1.83648	2.08238	2.95034	3.4204	3.2064	3.18748	-0.00816889	0.999993	-0.00853593	1	0.0369433	1	0.163494	1	-0.00543705	0.999892	0.00130769	1	-0.694854	0.560059	-1.2134	0.265781	0.0035736	0.999146	0.260456	1	0.115881	0.988452	0.326217	1
ENSG00000168916	ZNF608	protein_coding	chr5:124636913-124748807	12.0082	12.1713	11.8549	12.087	12.4746	12.575	11.9298	12.1398	11.0819	11.0943	10.7427	10.9397	11.4666	11.1936	11.0673	10.8237	11.2183	12.1817	11.0203	12.0393	11.2571	11.2881	11.2613	11.6591	0.0846655	0.999993	0.427971	0.168951	0.202996	0.999814	0.341947	0.99946	0.019751	0.999892	-0.199283	0.664639	1.16591	4.12804e-08	-0.0609336	0.886278	-1.23785	1.02423e-10	0.414465	0.149508	0.23885	0.708848	-0.436554	0.443408
ENSG00000168917	SLC35G2	protein_coding	chr3:136818647-136855892	6.33508	6.10114	6.25665	6.02322	6.43617	5.97176	4.98701	5.59827	6.28396	6.36957	6.07973	6.45497	5.86716	5.95633	6.26415	6.05112	5.16566	4.77153	5.03182	5.12797	5.08316	4.58429	5.91748	3.67769	0.0160201	0.999993	0.352625	0.999996	0.0143499	0.999814	-0.132035	0.99946	-0.0170144	0.999892	-0.187828	0.92134	0.271024	0.86389	-1.02937	0.136459	-1.32529	0.0277278	0.00193093	0.999751	-0.256644	0.955317	-0.0736501	0.977785
ENSG00000168918	INPP5D	protein_coding	chr2:233059967-233207903	8.42158	6.85641	7.77675	7.3432	6.46934	6.78243	6.6512	7.50575	6.95259	6.10564	6.38375	5.67984	6.68917	5.53007	6.30067	6.32038	5.25076	5.17331	5.58922	5.965	4.68224	5.15942	5.89549	6.26568	0.0650205	0.999993	-0.263262	0.999996	0.145382	0.999814	-0.0342642	0.99946	-0.113991	0.999892	-0.829409	0.133628	0.335409	0.824966	-1.21944	0.103967	-1.64144	0.00157288	-0.814045	0.133407	-0.201106	0.97499	-0.164692	0.937337
ENSG00000168924	LETM1	protein_coding	chr4:1811479-1856247	9.21765	9.08941	8.83008	8.81964	8.90179	9.23302	9.16054	8.95027	9.02595	9.08719	8.94807	9.18116	9.22186	8.98539	9.0818	9.17465	8.995	8.97972	9.05641	9.22173	9.13577	8.87643	9.15203	9.23689	0.187108	0.999993	0.0174647	0.999996	-0.0108982	0.999814	-0.010139	0.99946	-0.0948504	0.999892	-0.181491	0.769403	-0.00476056	0.99842	-0.0953463	0.849718	-0.0603222	0.912005	-0.0590142	0.99214	0.0537996	0.990921	0.0299739	0.985843
ENSG00000168925	CTRB1	protein_coding	chr16:75219000-75224924	0	0	0	0	0	1.38081	0	0	0	0	0	0	0	0	0	0	0	0	0	0	0.805458	0	0	0	0	1	0.0187286	1	0	1	0	1	0	1	0.0538421	1	0.0991907	1	0.415489	1	-0.221856	1	0.0443589	1	0	1	0.0527221	1
ENSG00000168928	CTRB2	protein_coding	chr16:75204096-75207185	0	0	0	0	0	0.849657	0	0	0	0	0	1.98428	0	0	0	0	1.0638	0.981537	0	0	0.805458	0	1.50029	0	0	1	0.015525	1	-0.0109918	1	0	1	0.00882581	0.999892	-0.0395966	1	0.0830969	1	0.415489	1	-0.0293424	1	0.0365707	1	0	1	-0.0558701	1
ENSG00000168930	TRIM49	protein_coding	chr11:89797655-89808575	0	0	0	0	1.59165	0	0	0	0	0	0	0	0.923271	0	0	0	0	0	0	0.855003	0	0	0	0	0	1	0.0194049	1	0	1	0.0238403	1	-0.00602267	0.999892	0	1	0.0463463	1	-0.507232	1	-0.581423	1	0.0459865	1	0.034067	1	0	1
ENSG00000168936	TMEM129	protein_coding	chr4:1715952-1721358	7.28201	7.20734	7.42739	7.27325	7.71042	7.25353	7.17729	7.40357	6.86274	6.70113	7.08035	7.29201	7.15616	7.21764	6.84902	7.08907	7.04277	7.20149	6.85617	7.10518	6.87825	6.84452	6.80289	7.10994	-0.0364366	0.999993	0.126383	0.999996	-0.174412	0.999814	0.150353	0.99946	0.0471988	0.999892	-0.0974525	0.951074	0.298846	0.772104	-0.31887	0.561426	-0.61776	0.16196	0.205503	0.94303	0.302711	0.891994	-0.215528	0.849251
ENSG00000168938	PPIC	protein_coding	chr5:123023250-123036741	7.92969	7.23205	7.16829	7.38801	6.77812	6.90336	7.02231	7.0073	6.80877	6.75248	6.48943	6.28305	6.35186	5.74252	6.76003	5.88391	8.60838	8.58132	8.60465	8.63406	9.52647	9.17051	8.67225	8.52423	0.108613	0.999993	-0.0992215	0.999996	0.143635	0.999814	-0.141621	0.99946	-0.0194238	0.999892	0.690034	0.0138893	0.654511	0.373989	3.22275	2.07408e-22	2.49621	1.09935e-19	-0.591284	0.338654	-0.449431	0.718447	0.703405	0.0348913
ENSG00000168939	SPRY3	protein_coding	chrX:155767812-155782459	6.98458	6.15382	6.12357	5.67101	6.21934	6.16153	6.44289	6.69762	8.26501	8.02867	8.1892	8.14398	8.33054	7.582	8.25931	7.89326	5.93011	6.07191	5.48263	5.98356	5.37072	5.64509	4.52029	5.12579	0.135908	0.999993	-0.194116	0.999996	-0.00956719	0.999814	-0.0493701	0.99946	0.0535747	0.999892	0.430584	0.650603	-1.54969	0.000145264	-2.43254	9.57238e-09	-0.648663	0.313674	-0.291166	0.903624	-0.10797	0.988395	-0.35013	0.758961
ENSG00000168944	CEP120	protein_coding	chr5:123344885-123423592	9.92703	9.91197	9.67286	9.64421	10.2943	9.62761	10.1839	9.76997	9.65179	9.60296	9.54233	9.57148	9.67214	10.1514	9.66149	9.67961	9.30211	9.62109	9.13329	9.55369	9.44369	9.22325	9.51687	9.4782	0.170331	0.999993	0.00435963	0.999996	0.0528151	0.999814	0.219802	0.99946	0.0523099	0.999892	-0.160793	0.79637	0.0833095	0.958912	-0.585083	0.0838533	-0.642954	0.0494076	0.0738601	0.988621	0.275114	0.777657	-0.114745	0.915883
ENSG00000168952	STXBP6	protein_coding	chr14:24809656-25050297	6.71279	7.24424	6.69225	7.14857	7.86173	8.0492	6.87909	7.17457	6.18151	7.04108	7.35658	7.23652	6.54427	8.23636	6.67912	7.01006	4.70486	3.66617	4.03811	2.08238	4.55035	3.67241	4.3366	3.50106	0.0170175	0.999993	0.60448	0.195753	-0.241261	0.999814	0.358589	0.99946	0.0504921	0.999892	0.08766	0.971874	0.289936	0.857402	-3.26786	5.12213e-07	-3.75731	7.76509e-20	0.770614	0.0754182	0.546152	0.573662	-0.0441039	0.988598
ENSG00000168955	TM4SF20	protein_coding	chr2:227362156-227381995	0	2.61011	0	1.8325	2.32995	3.79006	1.78954	2.95937	0	1.17422	1.63944	4.88659	0	3.85202	2.56704	3.1959	4.28816	2.77556	4.64383	3.3069	2.64014	2.02332	3.87945	2.93274	0.00552473	0.999993	0.0659133	1	-0.0979819	1	0.00164116	1	-0.0259934	0.999892	-0.364377	1	0.0885665	1	-0.3945	0.867852	-0.767508	0.664679	0.199585	1	0.137482	1	-0.430178	1
ENSG00000168958	MFF	protein_coding	chr2:227325151-227357836	10.2208	10.4642	10.3739	10.1959	10.3319	10.5829	10.5717	10.6114	10.3036	10.298	10.192	10.2066	10.3639	10.1452	10.3228	10.207	10.5321	10.7211	10.6419	10.6684	10.6245	10.827	10.6016	11.0163	0.0398365	0.999993	-0.10594	0.999996	0.0811256	0.999814	0.000352096	0.999469	-0.0231652	0.999892	-0.0976239	0.908319	0.219104	0.742699	0.469503	0.0853156	0.271199	0.390297	0.114221	0.962264	-0.0315624	0.99246	0.101362	0.915883
ENSG00000168959	GRM5	protein_coding	chr11:88504576-89065945	1.77237	2.61011	0	1.18952	2.59332	2.72563	2.56416	2.73296	1.04849	2.86464	3.24211	2.56748	4.17247	1.78395	3.30256	4.11496	1.66942	1.56029	0.89307	0	3.69635	4.42187	1.50029	3.67769	0.016681	0.999993	0.0010681	1	-0.0265639	1	-0.0463709	1	0.0145107	0.999892	0.413726	1	-0.269747	1	0.572026	0.745742	1.32936	0.276716	0.0660719	1	0.161971	1	0.806277	1
ENSG00000168961	LGALS9	protein_coding	chr17:27629798-27649560	3.41475	1.82894	4.10183	2.27569	4.81702	2.53914	2.83646	2.95937	3.67265	2.86464	1.04105	1.57099	1.88332	3.85202	3.30256	3.67714	3.92368	4.6082	4.31156	4.95067	5.20514	3.34987	3.87945	4.57628	-0.0181759	0.999993	0.136878	1	0.0692037	1	-0.0480663	1	-0.0383145	0.999892	0.126466	0.954969	0.355079	0.845834	1.18007	0.409495	0.4253	0.800988	0.279685	1	-0.0283447	1	0.110842	0.964136
ENSG00000168967	PMCHL1	transcribed_unprocessed_pseudogene	chr5:22142352-22152356	1.77237	3.31247	1.23114	3.31692	2.00752	2.32491	2.83646	3.32727	4.08962	3.6218	3.88268	3.15127	1.88332	2.82968	3.30256	3.33208	2.42269	2.77556	2.40207	1.3882	1.99668	2.1941	1.50029	1.68341	0.00239633	0.999993	-0.0774353	1	0.0243846	1	-0.118122	1	0.0186204	0.999892	0.0958527	1	-0.0668121	1	-0.265929	0.911301	-0.0591835	0.983617	-0.0851896	1	-0.282205	1	-0.124773	1
ENSG00000168970	JMJD7-PLA2G4B	protein_coding	chr15:41828095-41848155	6.22289	5.59174	5.22431	5.55789	5.68225	6.04369	6.19934	5.69582	5.92667	5.81493	5.5386	6.2081	6.07327	5.6402	6.37104	5.81585	3.92368	4.77153	3.9608	4.51328	4.91458	5.40531	4.57666	4.78358	0.0800771	0.999993	-0.0366488	0.999996	-0.0106919	0.999814	-0.116884	0.99946	0.0134036	0.999892	0.309306	0.810517	0.0199049	0.994433	-0.664165	0.404025	-0.661881	0.378976	-0.033835	0.998127	0.00648998	0.999183	0.44916	0.692383
ENSG00000168992	OR7E102P	unprocessed_pseudogene	chr2:95546531-95547545	1.14279	2.61011	1.23114	0	2.00752	1.38081	2.22823	2.73296	2.6649	2.5914	1.04105	1.57099	1.48172	2.22204	1.98388	2.21046	1.0638	2.55406	3.25871	2.08238	2.64014	3.02717	2.2197	1.98154	0.0131267	0.999993	-0.0474782	1	0.0356118	1	-0.017467	1	-0.0226671	0.999892	0.194348	1	-0.0372672	1	0.823802	0.667159	0.964728	0.591402	-0.0371234	1	-0.0885188	1	0.200939	1
ENSG00000168993	CPLX1	protein_coding	chr4:784957-826198	0	0	0	0	0	1.38081	0	0	3.99613	1.17422	1.63944	0	0	0	2.30473	0	5.47953	5.2492	5.39719	6.17335	2.24443	3.98323	5.54611	5.85228	0	1	0.0187286	1	0.0521933	1	-0.0350417	1	-0.0873276	0.999892	-1.31374	0.00987505	0.0991907	1	2.80855	0.0491919	2.08987	0.149498	0.0443589	1	-0.226703	1	-0.990319	0.131377
ENSG00000168994	PXDC1	protein_coding	chr6:3722614-3752026	3.04412	4.58344	2.67583	4.03291	5.36733	6.30014	4.53066	5.02812	3.67265	4.11579	2.87703	4.50348	4.89167	5.86855	2.78892	5.50608	6.12302	5.98578	6.31932	6.82551	7.82055	7.75196	6.48713	7.17027	0.0213188	0.999993	0.359032	0.999996	-0.000255538	1	0.167745	0.99946	-0.146594	0.999892	0.775062	0.0505041	0.348903	0.841042	2.28557	6.40914e-07	1.83505	1.30245e-05	0.865444	0.135502	0.594528	0.45568	1.47488	1.79296e-05
ENSG00000168995	SIGLEC7	protein_coding	chr19:51142299-51153526	3.24131	1.18674	0	0	0	0	0	0	0	3.46645	1.04105	1.57099	0	0	0.989274	0	0	0	0	0	0	0	0	0	0.0237082	0.999993	0	1	0.0261231	1	-0.023529	1	0	1	0	1	0	1	0	1	0	1	-0.198698	1	-0.119324	1	0	1
ENSG00000169006	NTSR2	protein_coding	chr2:11658178-11670164	0	0	0	0	0	0	0	0	0	0	1.04105	1.98428	0	0	0.989274	0	0	0	0	0	0	0	0	0	0	1	0	1	-0.0178384	1	-0.023529	1	0	1	0	1	0	1	0	1	0	1	0	1	0	1	0	1
ENSG00000169016	E2F6	protein_coding	chr2:11444375-11466177	8.71493	8.80649	8.57874	8.94115	9.10276	9.06604	8.88495	8.86895	8.87655	8.56707	8.58457	8.5298	8.94844	8.74774	8.72335	8.80793	8.79703	8.59229	8.84411	8.68881	8.80052	8.9303	8.76007	8.88753	-0.00549328	0.999993	0.166998	0.999996	0.112356	0.999814	0.0779094	0.99946	-0.0436745	0.999892	0.0293926	0.98236	0.242772	0.718927	0.0173805	0.975055	-0.207125	0.585261	0.296185	0.703509	0.110957	0.982783	0.16387	0.850409
ENSG00000169018	FEM1B	protein_coding	chr15:68277803-68295865	11.2319	11.3533	11.2423	11.2078	11.5936	11.2762	11.5316	11.1638	11.3332	11.2676	11.2757	11.3404	11.4287	11.5285	11.3622	11.4634	11.3501	11.4637	11.2524	11.3539	11.6454	11.6279	11.2575	11.5377	0.0507505	0.999993	0.0705374	0.999996	-0.008553	0.999814	0.0660751	0.99946	0.0628422	0.999892	0.211909	0.590127	-0.0112549	0.993813	0.158495	0.611647	0.200841	0.531433	0.14454	0.924205	0.175131	0.854294	0.224638	0.643539
ENSG00000169019	COMMD8	protein_coding	chr4:47450796-47463719	6.85508	7.26833	6.72937	6.74556	7.09741	7.52884	6.98082	7.2621	5.37844	5.74904	5.50539	5.43891	6.31984	6.26217	5.43839	5.53459	5.29149	5.89419	4.48724	5.25562	6.41769	6.10737	5.00418	5.32468	0.094988	0.999993	0.124024	0.999996	0.0217303	0.999814	0.430323	0.99946	0.105812	0.999892	0.803414	0.135292	0.926008	0.0636484	-0.0214499	0.982087	-1.03985	0.0173966	0.203971	0.949554	0.43327	0.764183	0.475923	0.598831
ENSG00000169020	ATP5I	protein_coding	chr4:672436-674338	10.0223	10.0676	10.0555	9.91692	9.70176	9.74553	9.91497	9.93056	9.5991	9.63752	9.74086	9.85246	9.73571	9.31369	9.81927	9.67	9.18807	9.57021	9.36097	9.39117	9.76335	9.61217	9.92645	9.76531	0.0382191	0.999993	-0.165059	0.999996	-0.142066	0.999814	-0.163753	0.99946	0.00309167	0.999892	-0.159833	0.786887	0.195141	0.816737	0.149157	0.751337	-0.0271756	0.956946	-0.287307	0.625496	-0.0618832	0.99052	0.279292	0.640239
ENSG00000169021	UQCRFS1	protein_coding	chr19:29205321-29213541	11.2761	11.0523	11.3227	11.0881	10.8703	11.0089	11.0076	10.9895	10.4025	10.6648	10.5495	10.7968	10.7485	10.4737	10.7866	10.6067	10.2029	10.4079	10.1019	10.2883	10.5494	10.5133	10.37	10.3982	-0.0289827	0.999993	-0.0471602	0.999996	-0.113482	0.999814	-0.0647018	0.99946	0.0619211	0.999892	0.13019	0.824867	0.333422	0.441521	-0.0834336	0.843033	-0.400238	0.109824	-0.201589	0.840948	0.0795329	0.985788	0.216127	0.703434
ENSG00000169026	MFSD7	protein_coding	chr4:681829-689441	4.16293	2.88399	1.88559	3.11846	2.32995	2.72563	1.78954	2.13386	3.54642	2.25402	3.07109	3.30304	3.18074	3.25593	3.30256	3.57103	6.05367	5.38998	5.80364	4.83279	5.61037	5.7719	5.75597	5.77668	0.0319826	0.999993	0.0376246	1	-0.00748577	1	-0.0383891	1	0.054974	0.999892	-0.0608308	0.978294	-0.25751	1	2.39022	0.00106091	3.04719	4.29361e-05	-0.244698	1	0.0317716	1	-0.0366432	0.989926
ENSG00000169031	COL4A3	protein_coding	chr2:227164565-227314792	5.26492	4.92394	5.84789	5.30097	6.07596	5.66472	5.28852	5.12471	5.22205	5.17743	4.98523	3.78786	4.70595	5.49141	5.06657	4.95107	5.58161	5.35605	6.0096	5.65348	5.2903	6.2105	5.7063	5.61246	-0.0623596	0.999993	0.251738	0.999996	0.099019	0.999814	0.0515231	0.99946	-0.0786093	0.999892	0.113569	0.9563	0.570176	0.617686	0.65206	0.496016	-0.0406888	0.974524	0.450102	0.746827	-0.0222621	0.998345	0.248137	0.873681
ENSG00000169032	MAP2K1	protein_coding	chr15:66386817-66492312	8.98636	8.63645	9.04774	8.7136	8.84921	8.61031	8.78804	8.80844	9.37834	9.37621	9.23311	9.43024	9.16216	9.08613	9.46634	9.10981	8.04922	8.15772	8.16631	7.94284	8.2328	8.45719	8.07118	8.0774	-0.0342498	0.999993	-0.0493597	0.999996	0.0295562	0.999814	-0.137966	0.99946	0.0165213	0.999892	0.242287	0.690513	-0.346994	0.503414	-0.764685	0.00701697	-0.370494	0.304774	-0.0705562	0.989566	-0.221417	0.859965	0.22867	0.776812
ENSG00000169035	KLK7	protein_coding	chr19:50976482-50984099	5.17129	1.82894	4.40686	0	2.32995	0.849657	0	4.62775	5.5852	5.78236	4.39895	5.93353	4.02139	3.25593	5.18851	4.11496	0	1.97222	1.44055	2.33452	1.99668	1.82957	1.50029	0.796837	0.00608208	0.999993	-0.114638	1	0.0591763	0.999814	-0.249436	1	-0.0105608	0.999892	0.118357	1	-0.680747	1	-1.61848	0.231185	0.129461	0.962567	-0.4619	1	-0.81426	0.15364	0.086037	1
ENSG00000169040	PMCHL2	transcribed_unprocessed_pseudogene	chr5:71375786-71385993	1.77237	3.11408	3.55828	4.14159	3.17884	2.32491	3.43672	1.09061	1.64926	3.29233	2.87703	2.30515	2.19712	3.58455	3.1508	3.1959	2.42269	1.56029	3.38244	1.77665	1.99668	2.9338	1.90438	2.78624	-0.0440561	0.999993	0.00902784	1	0.00225902	1	-0.0187266	1	-0.0221917	0.999892	0.0315181	1	-0.0764721	1	-0.408544	0.845813	-0.20822	0.928555	0.0376698	1	0.054046	1	0.115427	1
ENSG00000169045	HNRNPH1	protein_coding	chr5:179614178-179634784	13.4445	13.3203	13.5252	13.4777	13.2286	13.3849	13.3134	13.4591	13.7347	13.6837	13.8038	13.7731	13.8079	13.9047	13.7953	14.0033	13.3943	13.1596	13.3849	13.266	13.3646	13.0942	13.3148	13.1764	-0.0928644	0.999993	-0.0674481	0.999996	-0.0738074	0.999814	-0.0350293	0.99946	-0.0371067	0.999892	-0.021526	0.984459	-0.504688	0.0426573	-0.615207	0.00767142	-0.0659967	0.871736	-0.0613164	0.984717	0.147864	0.885916	-0.0338895	0.979554
ENSG00000169047	IRS1	protein_coding	chr2:226731317-226799759	8.73143	9.58035	8.76454	9.64883	10.0324	10.4014	9.26506	9.77556	9.8061	10.0991	9.74086	9.94047	9.51839	10.5892	9.48827	10.2856	7.79673	6.90566	7.31026	6.71878	8.35972	8.82047	7.63985	8.78998	-0.00762991	0.999993	0.534194	0.184341	0.0852259	0.999814	0.0812137	0.99946	0.097435	0.999892	0.231804	0.807191	0.0957807	0.95878	-1.49924	0.000433901	-1.59334	4.51253e-09	0.86845	0.0083213	0.111533	0.99052	1.00134	0.0164401
ENSG00000169057	MECP2	protein_coding	chrX:154021573-154137103	9.35971	9.32871	9.33341	9.33079	9.48574	9.59656	9.11651	9.61025	9.53198	9.1234	9.39145	9.37563	9.37579	9.56242	9.18552	9.49789	9.60854	9.56836	9.39443	9.63811	9.87898	9.76144	9.46741	9.42039	0.00741903	0.999993	0.124905	0.999996	-0.0294872	0.999814	0.10725	0.99946	0.0337722	0.999892	0.345548	0.281379	0.0930863	0.930254	0.34901	0.253699	0.283475	0.360217	0.188448	0.897502	0.118688	0.978618	0.225662	0.695686
ENSG00000169059	VCX3A	protein_coding	chrX:6533618-6535118	2.20921	3.48684	1.23114	1.8325	2.81595	0	1.15609	2.46429	2.07214	1.81287	1.04105	0	0	0	0	0.93135	0	1.56029	2.61888	2.73581	0.805458	2.02332	3.7869	0.796837	0.0268449	0.999993	0.001222	1	0.0218263	1	-0.0230799	1	-0.0340381	0.999892	-0.279445	1	0.195823	1	1.003	1	-0.287987	0.907772	-0.129818	1	-0.0994481	1	0.0656886	1
ENSG00000169062	UPF3A	protein_coding	chr13:114281584-114305817	10.5831	10.528	10.5424	10.4821	10.6312	10.431	10.7093	10.5777	10.5711	10.595	10.8241	10.6372	10.8928	10.8406	10.8458	10.7797	10.7312	10.7918	10.8895	10.8135	10.9015	10.9651	10.9372	10.9263	0.0305807	0.999993	-0.0934861	0.999996	-0.12677	0.999814	0.0551955	0.99946	-0.0670605	0.999892	-0.00835188	0.994634	-0.296774	0.47575	0.0687515	0.856337	0.405357	0.108491	-0.0130548	0.999045	0.273523	0.541503	0.170702	0.781557
ENSG00000169064	ZBBX	protein_coding	chr3:167240287-167381346	5.72648	5.51327	4.9376	5.63428	5.29517	4.97631	4.80877	5.45701	3.40807	4.00724	3.65935	4.78711	4.09891	4.36102	4.67974	5.22042	3.69985	4.05251	3.38244	5.16095	1.69737	2.83398	4.04844	5.03137	0.0392081	0.999993	-0.00869151	0.999996	-0.0540147	0.999814	-0.233192	1	-0.0479558	0.999892	-0.938155	1	0.630087	0.595197	-1.67536	0.161975	-2.60248	0.00271417	-0.266714	0.930145	0.147136	1	-0.515093	1
ENSG00000169067	ACTBL2	protein_coding	chr5:57480016-57482809	1.77237	1.18674	0	1.18952	3.33095	2.53914	1.15609	2.46429	0	0	0	0	0	2.22204	0	0	0	0	0	0	0	0.595373	0	0	0.00668035	0.999993	0.0730182	1	0	1	0.0332716	1	0	1	0.0490946	1	0.37058	1	-0.639524	1	-2.38391	0.097792	0.210923	1	0.0485079	1	0.0476387	1
ENSG00000169071	ROR2	protein_coding	chr9:91563091-91950162	9.13326	9.48849	9.19763	9.22052	9.12895	9.14174	9.67807	9.48394	7.72429	8.10309	8.16282	8.51044	8.20029	9.01975	8.1232	8.47067	8.74664	8.53279	8.68797	8.69164	8.98	8.29065	8.62958	8.58088	0.0636181	0.999993	-0.362789	0.929674	-0.242257	0.999814	0.250886	0.99946	-0.0309488	0.999892	0.0516894	0.973671	0.450072	0.49759	0.00916596	0.991526	-0.449046	0.249504	-0.15896	0.940251	0.582523	0.3093	0.0351669	0.985843
ENSG00000169083	AR	protein_coding	chrX:67544032-67730619	9.34371	9.47561	9.64642	9.31637	8.22431	9.24452	8.59528	9.26831	9.70262	9.6601	10.0146	9.83855	8.68495	9.90343	8.97569	9.72361	10.6474	11.4898	10.5843	11.4875	9.77201	10.8816	9.50239	11.0987	-0.0460462	0.999993	-0.088294	0.999996	-0.194496	0.999814	0.0102349	0.99946	0.00600434	0.999892	-0.0358449	0.989369	-0.345076	0.857157	0.974799	0.0950545	1.45949	0.0881806	-0.471858	0.465157	-0.130485	0.988395	-0.396186	0.748858
ENSG00000169084	DHRSX	protein_coding	chrX:2219516-2502805	8.47643	8.70865	8.35951	8.72237	8.42362	8.46397	8.75149	8.70289	8.40345	8.72537	8.69915	8.91273	8.81698	8.75183	9.01193	8.77246	9.46456	9.76216	9.47135	9.57526	9.53957	9.19963	9.64104	9.64824	0.0211899	0.999993	-0.216233	0.999996	-0.157357	0.999814	-0.0867698	0.99946	0.0498019	0.999892	-0.258546	0.563997	-0.297764	0.624249	0.589658	0.0559391	0.932567	0.000646409	-0.12622	0.967345	0.19171	0.946886	-0.213435	0.777335
ENSG00000169085	C8orf46	protein_coding	chr8:66460003-66518524	3.41475	1.82894	2.33415	2.61425	3.46855	5.08257	3.26299	4.56027	1.04849	3.09427	1.04105	2.98164	0.923271	4.80118	3.78737	4.03738	1.66942	0.981537	1.44055	2.33452	3.08356	3.02717	1.50029	2.22849	0.00809053	0.999993	0.0778923	0.999996	0.00216652	1	-0.0038228	1	-0.0123107	0.999892	0.299613	1	0.236576	0.916228	-0.642955	0.746447	-1.31944	0.248837	0.444239	1	0.188448	1	0.39161	1
ENSG00000169087	HSPBAP1	protein_coding	chr3:122740003-122793824	7.96499	8.2149	8.14964	8.19483	8.30001	7.97296	8.45586	8.19203	8.34777	8.45787	8.33337	8.27368	8.37016	8.08878	8.41732	8.3109	7.48172	7.43065	7.96822	7.63182	7.31075	7.21567	7.65302	7.42669	-0.034642	0.999993	-0.132636	0.999996	0.0615056	0.999814	-0.094458	0.99946	-0.152573	0.999892	-0.255653	0.734728	-0.0648242	0.966108	-0.961399	0.00407198	-0.862225	0.0118418	0.0470533	0.99425	-0.133981	0.977869	-0.159566	0.89642
ENSG00000169093	ASMTL	protein_coding	chrX:1403139-1453762	8.76787	8.27558	8.64337	8.42729	8.15974	8.3551	8.43553	8.49275	9.11482	9.44546	8.96649	9.53936	9.44978	9.24272	9.25463	9.31275	8.59216	8.17242	8.53968	8.13356	8.85511	8.70513	8.42599	8.2996	0.00168972	0.999993	-0.14885	0.999996	0.00317174	0.999814	0.0634162	0.99946	0.0145206	0.999892	0.375121	0.33504	-0.999776	0.000489316	-0.562326	0.053013	0.521355	0.104286	-0.23071	0.898411	0.0623017	0.99052	0.354681	0.541855
ENSG00000169100	SLC25A6	protein_coding	chrX:1386152-1392724	12.6297	12.4523	12.5443	12.3431	12.1771	12.1732	12.3498	12.3179	12.0053	11.8985	11.9323	12.1275	11.9023	11.4984	12.0439	11.8951	12.1852	12.3538	12.2358	12.2034	12.2024	11.9014	12.3236	12.1015	0.0720535	0.999993	-0.139319	0.999996	-0.0710313	0.999814	-0.215914	0.99946	0.0280253	0.999892	-0.1596	0.767096	0.462603	0.176229	0.343967	0.316677	-0.107523	0.777957	-0.338059	0.316606	-0.213675	0.822694	-0.19044	0.761515
ENSG00000169105	CHST14	protein_coding	chr15:40470998-40474571	7.11603	7.29203	7.09908	7.16154	7.91085	7.99127	7.85775	7.88243	7.53782	7.40428	7.2996	7.16897	8.10956	8.1583	7.84275	7.90967	7.08972	6.57793	7.16272	6.79431	7.16803	6.80552	7.55118	7.61751	0.0244549	0.999993	0.0596312	0.999996	0.114752	0.999814	0.20811	0.99946	-0.0458032	0.999892	-0.522186	0.260329	-0.144888	0.90246	-1.12326	0.00121252	-0.938543	0.00904581	0.62017	0.198304	0.54886	0.287572	0.123232	0.944896
ENSG00000169116	PARM1	protein_coding	chr4:74933095-75050115	7.58402	8.35646	7.67578	8.17579	8.48573	8.64541	8.07707	8.34521	7.22403	6.02441	6.73839	6.54907	6.73845	7.32047	7.48638	7.47473	6.76755	6.56314	6.92902	6.22105	6.7438	5.9963	6.65363	6.97271	0.0253562	0.999993	0.261179	0.999996	0.0318751	0.999814	-0.279282	0.99946	0.0103105	0.999892	-0.336753	0.697732	1.39464	5.65288e-05	-0.622854	0.34169	-2.12081	7.99069e-10	0.457512	0.499164	0.193235	0.97499	-0.190922	0.901045
ENSG00000169118	CSNK1G1	protein_coding	chr15:64165517-64356259	10.2893	10.3059	10.0353	10.0863	10.4478	10.3367	10.2639	10.4093	9.85185	10.1074	9.59852	9.68293	10.006	10.153	9.70471	9.8367	9.96397	9.95298	9.92626	10.0571	10.349	10.1997	9.67533	9.79315	0.161488	0.999993	0.0476817	0.999996	0.26187	0.999814	0.276608	0.99946	-0.028614	0.999892	0.501572	0.0463808	0.324357	0.417376	0.195517	0.573157	-0.108461	0.779958	0.0957702	0.970524	0.0951871	0.981466	0.305989	0.484193
ENSG00000169122	FAM110B	protein_coding	chr8:57994509-58204279	8.14201	8.33951	7.91204	8.33875	8.78808	9.37223	7.60812	8.03934	7.21368	7.28146	7.85539	7.03444	6.18414	7.50646	7.26401	7.27799	7.96987	7.58508	7.88697	7.21135	6.58433	7.69264	7.33124	7.57909	0.0441069	0.999993	0.883813	0.00143076	-0.109423	0.999814	-0.145629	0.99946	0.0650764	0.999892	-0.182256	0.887226	1.7931	3.12046e-05	0.245802	0.822003	-1.81208	5.71347e-06	0.747952	0.0376507	-0.162931	0.981466	-0.420405	0.621739
ENSG00000169126	ARMC4	protein_coding	chr10:27812164-27999048	7.2132	7.64468	7.30979	7.51467	7.98726	7.43834	8.25585	7.52357	8.57493	8.80455	8.72462	8.63369	8.64996	9.6637	8.32726	8.93101	2.42269	2.29227	0.89307	2.08238	2.45581	1.60571	1.50029	0	0.00966892	0.999993	-0.122468	0.999996	0.00677562	0.999814	0.38073	0.99946	0.0182889	0.999892	0.165306	1	-1.28135	0.00264216	-7.10107	1.05413e-37	-5.69611	3.88277e-25	0.235353	0.916055	0.438503	0.604122	-0.0612376	1
ENSG00000169129	AFAP1L2	protein_coding	chr10:114294824-114404756	1.77237	5.14821	3.38303	4.66304	5.62453	6.12883	5.49911	4.07167	3.89615	4.21675	4.24651	4.73467	3.31674	5.6402	4.67974	4.45038	4.2053	3.87223	3.70041	4.16864	5.2903	5.81181	5.08414	5.45163	0.00516965	0.999993	0.295694	0.999996	-0.0501729	0.999814	0.0747399	1	0.00710534	0.999892	0.199284	0.901561	0.628836	0.619079	0.620931	0.638157	-0.306126	0.741565	0.632791	0.411145	0.239621	0.953078	0.934169	0.157474
ENSG00000169131	ZNF354A	protein_coding	chr5:178711592-178730702	8.8794	8.67751	8.55826	8.44861	8.81413	8.83977	8.59069	8.71457	9.11482	9.22384	8.76727	8.98185	9.21535	9.47843	9.05265	9.3045	9.57387	9.49232	9.3344	9.35064	9.57819	9.74951	9.50057	9.57203	0.143753	0.999993	0.136334	0.999996	0.204279	0.999814	0.145081	0.99946	0.109679	0.999892	0.112663	0.882964	-0.471584	0.225218	0.314421	0.366007	0.840937	0.000773903	0.0479403	0.994234	0.168975	0.950526	0.132728	0.877546
ENSG00000169136	ATF5	protein_coding	chr19:49928702-49933935	8.05948	8.40072	8.4232	8.49031	9.30003	8.36566	8.87365	8.46073	8.45268	8.12273	8.09188	8.08236	8.16468	8.93586	7.62243	8.52852	7.85904	7.22047	7.91798	7.29546	8.60937	8.36183	8.33086	7.92818	-0.101362	0.999993	0.147381	0.999996	0.125086	0.999814	0.286366	0.99946	-0.0254491	0.999892	0.303171	0.581808	0.284196	0.818518	-0.105587	0.882613	-0.39712	0.408458	0.544055	0.337494	0.243723	0.928454	0.801352	0.0528917
ENSG00000169139	UBE2V2	protein_coding	chr8:48008400-48064708	10.6443	10.6658	10.8667	10.5014	10.578	10.6499	10.6477	10.6423	10.1815	10.4651	10.4678	10.5045	10.6823	10.4687	10.6367	10.6033	10.136	10.144	10.0245	10.1224	10.1873	10.4593	10.1484	10.1409	-0.0264681	0.999993	-0.0242768	0.999996	-0.128487	0.999814	-0.0292803	0.99946	0.0355197	0.999892	0.165231	0.76232	0.0575243	0.959353	-0.244536	0.487861	-0.274238	0.372607	-0.029476	0.99425	0.236717	0.787328	0.185782	0.784006
ENSG00000169154	GOT1L1	protein_coding	chr8:37934281-37940129	0	0	0	0	0	0	0	0	1.04849	0	0	0	0	0	0	0	0	0	0	0	0	0	0	0	0	1	0	1	0.00841885	1	0	1	0	1	0	1	0	1	0	1	0	1	0	1	-0.0364097	1	0	1
ENSG00000169155	ZBTB43	protein_coding	chr9:126805006-126838210	9.19403	9.20625	9.15735	9.03923	9.0544	9.32069	9.16054	9.10033	9.13962	8.86413	9.02038	8.90978	9.09517	9.39449	8.80188	9.26888	9.42162	9.57759	9.52101	9.58745	9.46827	9.52582	9.45806	9.68488	0.0590457	0.999993	0.0532172	0.999996	0.0286409	0.999814	0.161573	0.99946	-0.0380874	0.999892	-0.0835407	0.930289	-0.0277235	0.986388	0.246047	0.51894	0.307054	0.356789	0.00392782	0.999751	0.217987	0.907639	0.00402858	0.996999
ENSG00000169169	CPT1C	protein_coding	chr19:49690898-49713731	7.35834	6.74065	7.22136	6.86132	6.56451	6.57961	6.84866	6.63341	7.96537	8.14852	7.91982	8.07711	7.47243	7.42674	7.69967	7.63473	6.70861	6.56314	6.89825	7.00882	6.69258	6.79891	6.70512	7.30417	0.00864754	0.999993	-0.0928046	0.999996	0.0323828	0.999814	-0.156992	0.99946	-0.112881	0.999892	-0.24972	0.796307	-0.762512	0.113049	-0.690805	0.096445	0.180167	0.80286	-0.369608	0.804412	-0.491646	0.417593	0.0987545	0.957174
ENSG00000169174	PCSK9	protein_coding	chr1:55039548-55064852	5.01836	4.58344	5.2754	5.25332	0	2.32491	0	3.15501	4.67652	4.21675	5.4714	5.33706	2.19712	4.44435	0.989274	5.61689	4.44083	4.66472	2.61888	3.71495	0	0.595373	0	2.62317	-0.0481552	0.999993	-0.0262707	1	-0.153918	0.999814	-0.101512	1	0.098535	0.999892	-0.153588	1	-0.548019	1	-3.00778	0.0262963	-0.776194	1	-0.796982	1	-0.191092	1	-1.36484	1
ENSG00000169180	XPO6	protein_coding	chr16:28097979-28211920	11.2577	11.446	11.3527	11.4363	11.5675	11.4759	11.6063	11.487	11.1702	11.0642	10.9795	11.0471	11.1484	11.1131	11.0805	11.0779	10.888	11.1428	10.7826	11.0377	10.8742	10.7934	11.2325	11.2435	-0.0291425	0.999993	-0.0209715	0.999996	0.0872367	0.999814	0.0535667	0.99946	0.0580685	0.999892	-0.396112	0.102263	0.403065	0.152849	-0.292701	0.257936	-0.675852	0.00142237	0.163352	0.89655	0.0184929	0.995889	-0.166975	0.80734
ENSG00000169181	GSG1L	protein_coding	chr16:27787535-28063509	0	0	1.88559	1.18952	2.00752	1.38081	2.56416	1.70455	3.78873	1.81287	2.06114	0.989537	0	1.78395	1.98388	1.89576	1.0638	0	0	0	0	0	0	0.796837	-0.0105332	0.999993	-0.0257828	1	0.047867	1	-0.0416805	1	0.00678805	0.999892	-0.0581773	1	0.105218	1	-0.606751	1	-1.32834	1	0.0996058	1	-0.182708	1	-0.0649178	1
ENSG00000169184	MN1	protein_coding	chr22:27748277-27801498	10.0439	10.6972	10.0863	10.4873	11.2011	10.8311	11.3636	11.0015	9.86844	10.5558	9.85071	10.3916	10.7288	12.0588	9.69102	10.8359	9.92728	10.3149	9.89154	9.94792	10.4419	11.1415	9.51146	9.51792	0.0573227	0.999993	-0.136754	0.999996	0.0333258	0.999814	0.303526	0.99946	0.116036	0.999892	1.20116	6.35989e-07	-0.335738	0.850883	-0.683283	0.245058	-0.180709	0.710188	0.553167	0.140372	0.543722	0.573974	0.628035	0.131553
ENSG00000169188	APEX2	protein_coding	chrX:55000357-55009057	7.4207	7.57879	7.62744	7.65879	7.11848	7.37003	7.29483	7.65875	7.29445	7.09512	7.2801	7.05597	7.59789	7.13226	7.31845	6.90478	7.01871	7.22047	7.17132	7.02682	7.16803	6.95557	7.00129	7.48723	-0.0535165	0.999993	-0.147013	0.999996	0.011308	0.999814	0.175424	0.99946	0.0045408	0.999892	-0.181166	0.87251	-0.097877	0.958311	-0.31512	0.595655	-0.178357	0.781307	-0.192881	0.949554	0.146383	0.981466	-0.0433436	0.983827
ENSG00000169189	NSMCE1	protein_coding	chr16:27224991-27268794	7.55651	7.64468	6.934	7.02633	7.30458	7.2306	7.37175	7.10524	7.60269	7.31601	7.32837	7.56407	7.87078	7.48694	7.72676	7.37578	7.22205	7.20149	7.30244	7.10518	7.56545	7.44446	7.30645	7.344	0.212353	0.999993	0.0159363	0.999996	0.00741605	0.999814	0.0984917	0.99946	-0.00255607	0.999892	0.149268	0.89095	-0.362802	0.659107	-0.183906	0.756767	0.242512	0.644546	-0.264605	0.891551	0.181795	0.97055	0.262473	0.767311
ENSG00000169193	CCDC126	protein_coding	chr7:23597379-23644708	5.85248	6.25373	5.84789	6.07895	6.84283	7.08479	6.48307	6.71324	5.79407	6.5926	5.20799	6.40551	6.58526	7.0008	5.73376	6.62881	8.50391	7.81475	8.18767	8.39505	8.834	9.04497	7.9214	8.25503	0.0179397	0.999993	0.206353	0.999996	0.0735502	0.999814	0.295878	0.99946	-0.0427376	0.999892	0.764392	0.00733381	0.168439	0.91829	2.11783	1.03271e-11	1.95936	6.14244e-12	0.651098	0.309078	0.362643	0.856413	0.661074	0.131553
ENSG00000169194	IL13	protein_coding	chr5:132656263-132661110	0	0	0	0	0	0	0	0	0	1.17422	0	0	0	0	0	0	0	0	0	0.855003	0	0.595373	0	0	0	1	0	1	0.00867166	1	0	1	-0.00602267	0.999892	0.0490946	1	0	1	0.373274	1	0.38934	1	0	1	-0.0375179	1	0.0476387	1
ENSG00000169203	NPIPB12	protein_coding	chr16:29483642-29505999	13.4783	13.4968	13.3861	13.5097	13.7356	13.334	13.5245	13.3176	13.7664	13.6812	13.5854	13.5603	13.5108	13.335	13.6546	13.5126	14.0048	13.6358	13.7098	13.6986	13.588	13.4978	13.9627	13.6357	0.0300283	0.999993	0.105951	0.999996	0.134072	0.999814	-0.138767	0.99946	0.0730512	0.999892	-0.263195	0.435161	0.139825	0.867837	0.11978	0.722449	0.00418019	0.99375	0.0626131	0.986071	-0.277163	0.41654	-0.260558	0.596073
ENSG00000169208	OR10G3	protein_coding	chr14:21569803-21570744	0	0	0	0	0	0	0	0	0	0	0	0	0	0	0	0	0	0	0.89307	0	0	0	0	0	0	1	0	1	0	1	0	1	-0.00612485	0.999892	0	1	0	1	0	1	0	1	0	1	0	1	0	1
ENSG00000169213	RAB3B	protein_coding	chr1:51907956-51990764	12.0556	11.9945	11.816	11.8814	11.9646	12.3605	11.7444	12.108	12.4904	12.5197	12.3756	12.4816	11.9853	11.88	12.356	12.1818	14.6283	14.6617	14.5574	14.7332	14.7832	15.1116	14.1785	14.6073	0.134658	0.999993	0.200042	0.999996	0.0649389	0.999814	-0.299353	0.99946	-0.00906073	0.999892	0.507481	0.0517585	0.256756	0.656475	3.00162	1.63973e-47	2.7608	5.2934e-35	0.14908	0.92256	-0.536032	0.00364859	0.301293	0.473248
ENSG00000169214	OR6F1	protein_coding	chr1:247711829-247712755	1.77237	2.27176	3.55828	1.18952	0	0	0	2.46429	0	2.5914	2.38706	0	1.88332	0	1.57064	0.93135	0	2.96753	0	2.54907	0	0.595373	0	1.30718	-0.014679	0.999993	-0.0357514	1	0.00248296	1	-0.00136213	1	0.00467719	0.999892	-0.035843	1	-0.109517	1	-0.486148	1	0.38934	1	-0.138753	1	-0.0287709	1	-0.183205	1
ENSG00000169217	CD2BP2	protein_coding	chr16:30350766-30355361	8.40625	8.02295	8.36542	8.19483	8.00434	8.49317	7.86537	8.27329	7.89589	8.08317	8.2048	7.84327	8.16468	8.35416	8.03925	8.21727	7.55883	7.92877	7.82833	7.94757	7.71155	7.85742	7.84886	8.02119	-0.0246705	0.999993	0.130044	0.999996	-0.0263852	0.999814	0.108014	0.99946	-0.0619876	0.999892	-0.144991	0.883177	0.0345292	0.985986	-0.466543	0.217492	-0.471681	0.247436	0.0462563	0.99425	0.232688	0.918759	0.0338675	0.986003
ENSG00000169218	RSPO1	protein_coding	chr1:37611350-37634923	3.04412	4.42102	3.55828	4.92873	5.50166	6.66191	3.85935	5.69582	1.04849	4.70786	2.87703	4.78711	3.66145	4.66884	3.43987	4.03738	2.09467	0.981537	2.61888	0	0	3.2757	0.936963	2.62317	-0.0277083	0.999993	0.331968	0.999996	-0.0187814	1	0.106692	1	-0.00319981	0.999892	0.0683493	1	1.33379	0.0453965	-1.39526	0.380981	-1.88847	0.228064	1.08457	0.0272492	0.0890073	1	0.115392	1
ENSG00000169220	RGS14	protein_coding	chr5:177357837-177372601	5.30955	4.58344	4.40686	4.50925	4.17939	4.44982	4.74411	4.56027	4.67652	3.76203	4.24651	5.26494	4.24247	2.82968	4.30148	3.04553	2.68978	3.28852	1.83648	3.42023	2.64014	3.34987	0	2.62317	0.0464684	0.999993	-0.076557	0.999996	-0.0653407	0.999814	-0.0143652	1	0.00714862	0.999892	0.256283	1	0.329527	0.872429	-0.584717	0.739365	-1.17368	0.308284	-0.288782	0.914273	-0.151608	1	0.0096266	1
ENSG00000169221	TBC1D10B	protein_coding	chr16:30357102-30370264	6.29125	6.17945	6.86896	6.82918	6.60983	6.89366	6.48307	6.40247	6.97727	6.23162	6.61927	6.93336	6.53035	7.10691	5.81174	6.70604	7.10123	7.32062	6.82379	6.74076	6.50341	7.01945	7.01155	6.89441	-0.151574	0.999993	0.17081	0.999996	-0.0453954	0.999814	0.271517	0.99946	0.153775	0.999892	-0.146637	0.915901	-0.0462995	0.984726	-0.0517327	0.957391	0.0343418	0.970675	0.38127	0.80136	0.126317	0.988133	-0.345062	0.697462
ENSG00000169223	LMAN2	protein_coding	chr5:177331562-177351852	9.54377	9.4782	9.34242	9.59728	9.51582	9.8879	9.7207	9.72253	8.76406	9.05005	8.86542	8.90682	9.19784	8.99923	8.8396	8.94965	9.71345	9.95014	9.6327	9.98177	10.0134	10.0616	9.44297	9.94762	0.0212528	0.999993	-0.00260023	0.999996	0.0160304	0.999814	0.18019	0.99946	0.00533267	0.999892	0.289163	0.495327	0.599253	0.101161	0.930472	8.64069e-05	0.326531	0.31456	0.192214	0.901219	0.173978	0.953992	0.194917	0.767093
ENSG00000169224	GCSAML	protein_coding	chr1:247507058-247577690	0	0	0	0	0	0	0	0	1.04849	0	0	0	0	0	0	1.49268	0	0	0	0	0.805458	0	0	0	0	1	0	1	0.00841885	1	-0.0273024	1	0	1	0.0538421	1	0	1	0.415489	1	0.428814	1	0	1	-0.0364097	1	0.0527221	1
ENSG00000169228	RAB24	protein_coding	chr5:177301198-177303744	5.12209	5.83695	5.91386	5.55789	5.8925	5.64173	5.68284	5.69582	5.95179	5.99628	6.24979	5.70732	5.57329	5.03421	5.76022	5.69475	5.76636	6.07191	6.33472	6.03784	6.31304	5.92531	6.19466	5.73735	-0.0319158	0.999993	0.0333061	0.999996	-0.00888793	0.999814	-0.173318	0.99946	-0.0677875	0.999892	0.103855	0.957609	0.350156	0.823774	0.770842	0.279721	0.357313	0.645996	0.148867	0.976954	-0.344981	0.889267	0.156491	0.933109
ENSG00000169230	PRELID1	protein_coding	chr5:177303774-177306959	10.0139	10.1049	9.97477	9.86833	9.9613	10.1062	10.1531	10.043	9.64987	9.89721	9.71567	9.83233	9.83108	9.58096	9.79067	9.83383	9.14981	9.3744	9.22707	9.10156	9.53377	9.62716	9.75688	9.64026	0.0912545	0.999993	-0.0507023	0.999996	-0.000256678	0.999814	-0.0802023	0.99946	0.0508325	0.999892	-0.121599	0.865615	0.332254	0.486327	-0.126966	0.764879	-0.443739	0.0982262	-0.0137793	0.999045	-0.0524264	0.990921	0.298771	0.565417
ENSG00000169231	THBS3	protein_coding	chr1:155195588-155209051	9.08272	9.43894	9.09116	9.48315	9.11067	9.08747	8.95448	8.96339	9.40132	9.67349	9.11973	9.43435	9.06168	9.27153	8.47837	9.21043	8.41453	8.35955	8.63296	8.31304	7.79649	8.25008	8.02634	7.80041	-0.0155422	0.999993	0.113732	0.999996	0.181838	0.999814	0.212909	0.99946	-0.0523903	0.999892	0.10267	0.934515	-0.0421256	0.97455	-1.10937	0.000460548	-1.03527	0.000441691	-0.146797	0.952011	-0.32632	0.627901	-0.296101	0.684445
ENSG00000169239	CA5B	protein_coding	chrX:15688830-15788409	7.33694	7.41581	7.39311	7.73014	7.27675	7.63743	7.58984	6.98174	7.65716	7.1214	6.92577	7.37144	7.40536	7.21764	7.67206	7.63473	8.37717	8.22974	8.44705	7.96168	8.47637	9.04776	8.2334	8.35587	-0.0694963	0.999993	0.0945824	0.999996	0.108185	0.999814	-0.242115	0.99946	0.0300196	0.999892	0.43799	0.292007	0.161736	0.91157	1.45541	3.46388e-05	1.309	0.000109685	0.0830649	0.989957	-0.0710537	0.990921	0.438136	0.422635
ENSG00000169241	SLC50A1	protein_coding	chr1:155135344-155138857	8.19054	8.2149	8.24243	8.33875	7.87417	7.79683	7.64401	7.64253	9.13689	8.86413	8.96038	8.79603	7.93031	8.12711	7.89145	8.13121	7.67885	7.85174	7.76721	7.82943	7.44681	7.30227	7.44161	7.40802	-0.0420817	0.999993	0.133977	0.999996	0.0857317	0.999814	0.0161639	0.99946	-0.0186448	0.999892	-0.0530033	0.975163	-0.156732	0.895523	-0.646232	0.0806514	-0.447669	0.269114	-0.306574	0.788752	-0.833551	0.0061489	-0.336458	0.634878
ENSG00000169242	EFNA1	protein_coding	chr1:155127460-155134857	4.7208	5.98965	3.98392	5.04523	5.65368	6.30014	5.41852	5.66403	4.9502	5.71493	5.86089	5.50302	4.54907	5.53007	4.67974	4.50903	8.65985	8.20136	8.543	7.79307	8.18541	8.88737	7.01155	7.67069	0.0798507	0.999993	0.186584	0.999996	-0.0676193	0.999814	0.170487	1	0.0790874	0.999892	1.02342	0.00299606	0.676517	0.509191	3.38349	1.57225e-13	2.51803	3.61061e-11	0.297914	0.912042	-0.112918	0.99052	0.122577	0.936066
ENSG00000169245	CXCL10	protein_coding	chr4:76021117-76023497	0	0	0	0	0	0	0	0	0	0	0	0	0	0	0	0	0	0	0	0	0	0	0	0	0	1	0	1	0	1	0	1	0	1	0	1	0	1	0	1	0	1	0	1	0	1	0	1
ENSG00000169246	NPIPB3	protein_coding	chr16:21402237-21448567	13.0822	13.074	12.9834	13.074	13.2961	12.9675	13.0996	12.9615	13.3325	13.2159	13.2002	13.1073	13.0735	12.9962	13.2607	13.1255	13.5647	13.1911	13.2932	13.252	13.1403	13.1098	13.5148	13.2041	0.0381509	0.999993	0.094857	0.999996	0.104948	0.999814	-0.139549	0.99946	0.0658244	0.999892	-0.242389	0.492461	0.124571	0.876934	0.0916519	0.782966	-0.00685629	0.990583	0.065143	0.983989	-0.221703	0.639054	-0.238456	0.649535
ENSG00000169247	SH3TC2	protein_coding	chr5:148923639-149063163	2.54406	3.7828	3.55828	4.24266	4.71008	4.69289	4.08499	3.97134	2.88951	5.07358	2.38706	3.56572	4.54907	3.05849	2.56704	4.03738	3.43481	3.13694	4.03811	1.77665	1.31927	4.11667	4.1997	4.4359	-0.0276586	0.999993	0.148729	0.999996	0.0827316	1	0.0874007	1	-0.00139191	0.999892	-0.381478	1	0.408096	0.818898	-0.536906	0.783385	-1.20058	0.33336	0.476479	1	-0.0839999	1	0.0128282	1
ENSG00000169248	CXCL11	protein_coding	chr4:76033682-76041415	2.20921	3.11408	1.23114	2.61425	0	1.38081	0	0	1.04849	3.09427	3.07109	2.56748	1.48172	1.78395	3.97982	2.87763	1.66942	0	0	0	0	1.01559	1.50029	0	0.0128011	0.999993	0.0187286	1	-0.016437	1	-0.214164	1	0.00775108	0.999892	-0.027495	1	-0.12534	1	-0.73168	1	-0.135363	1	-0.197463	1	-0.0732673	1	-0.0355923	1
ENSG00000169249	ZRSR2	protein_coding	chrX:15790472-15823260	7.62874	7.65386	7.47188	7.36578	7.89262	7.37003	7.41394	7.77492	7.84317	7.47731	7.70992	7.69334	7.925	8.02929	7.74012	7.87665	7.58365	7.73779	7.76152	7.71747	7.71155	7.44868	7.33124	7.95415	0.0831008	0.999993	0.0290841	0.999996	-0.0155339	0.999814	0.134661	0.99946	-0.0391672	0.999892	-0.0891389	0.95299	-0.273275	0.783236	-0.386774	0.371685	-0.0576785	0.937452	0.0135888	0.999136	0.250923	0.916107	-0.0613232	0.9712
ENSG00000169251	NMD3	protein_coding	chr3:161104696-161253532	9.83271	9.9177	10.0683	9.71408	9.97146	9.72926	9.95837	9.77184	9.93135	10.0572	10.3698	9.86319	9.98065	10.052	9.97001	9.69863	9.45338	9.67884	9.43251	9.69412	9.62675	9.73228	9.56121	9.29053	-0.015685	0.999993	-0.0100196	0.999996	-0.106605	0.999814	0.157686	0.99946	-0.00470803	0.999892	0.222586	0.648399	-0.131098	0.879863	-0.331003	0.247986	-0.163904	0.664229	-0.0127122	0.999045	0.0265321	0.993255	0.109845	0.911922
ENSG00000169252	ADRB2	protein_coding	chr5:148825245-148828687	3.04412	4.23797	2.67583	4.3371	4.76454	4.69289	2.56416	4.97729	2.88951	4.39967	4.39895	4.22804	2.86292	2.22204	3.78737	2.68759	0	0	0.89307	2.73581	2.80356	1.34061	1.50029	1.68341	0.000969021	0.999993	0.0923817	0.999996	-0.0446795	0.999814	-0.0990531	1	-0.0237445	0.999892	0.121391	1	1.15848	0.138608	-0.289007	0.902182	-2.3499	0.0182312	0.357727	1	-0.231885	1	0.257091	1
ENSG00000169255	B3GALNT1	protein_coding	chr3:161083883-161105384	5.88234	6.93376	6.33098	6.02322	7.68946	7.91181	7.17729	7.38419	7.00153	6.6836	6.96294	6.99039	7.08174	7.51612	7.21702	7.58789	4.36651	5.2492	4.73951	4.91243	6.40501	6.48187	4.40046	5.54572	0.0593773	0.999993	0.344441	0.999996	-0.0518395	0.999814	-0.064624	0.99946	0.00506291	0.999892	0.963324	0.0608449	0.469056	0.490558	-0.850432	0.064599	-1.3368	0.000166825	0.96715	0.0255753	0.339275	0.851819	1.10495	0.0403814
ENSG00000169258	GPRIN1	protein_coding	chr5:176595802-176610133	5.01836	4.86197	4.99968	4.98816	4.40187	4.82122	4.28006	4.56027	5.3409	4.90228	4.83293	4.88659	5.09454	5.41083	4.7866	5.74441	1.66942	3.87223	1.44055	2.33452	0	2.34679	2.2197	1.30718	-0.0053652	0.999993	0.0482345	0.999996	0.0469671	0.999814	-0.0301818	0.99946	0.0357072	0.999892	-0.0314143	1	-0.420117	0.791826	-3.30843	0.00109204	-2.70657	0.0134229	-0.139708	0.97963	0.0582161	0.992779	-0.277868	1
ENSG00000169271	HSPB3	protein_coding	chr5:54455601-54456384	0	0	0	0	0	0	0	0	0	0	0	0	0	0	0	0	0	0	0	0	0	0	0	0	0	1	0	1	0	1	0	1	0	1	0	1	0	1	0	1	0	1	0	1	0	1	0	1
ENSG00000169282	KCNAB1	protein_coding	chr3:156037701-156539138	7.53788	6.85641	7.28507	7.10896	7.28608	7.53509	7.18949	7.39392	7.71699	7.7373	7.4024	7.26453	7.73168	8.24219	8.15845	7.76075	6.90517	6.1728	6.42384	6.26723	6.39223	6.62315	6.44232	6.79254	0.0112676	0.999993	0.0788523	0.999996	0.201729	0.999814	0.0284751	0.99946	0.0577333	0.999892	-0.102611	0.952442	-0.503996	0.429961	-1.46522	0.000155739	-0.881944	0.0343269	0.146861	0.973078	0.229053	0.944521	-0.0449708	0.985843
ENSG00000169288	MRPL1	protein_coding	chr4:77862520-77952790	8.52456	8.84704	8.90499	8.90306	8.79464	8.82454	9.04785	8.96339	8.63432	8.58134	8.6315	8.5527	8.69122	8.57361	8.5138	8.85674	8.86608	8.77027	8.63608	8.62818	8.7286	8.60647	8.7417	8.56412	-0.109341	0.999993	-0.153656	0.999996	0.0088307	0.999814	-0.0435009	0.99946	0.0977186	0.999892	0.00190615	0.998477	0.189678	0.820222	0.0358361	0.947312	-0.133107	0.769036	0.108442	0.975772	0.0290478	0.994583	-0.129401	0.89642
ENSG00000169291	SHE	protein_coding	chr1:154469772-154502113	3.24131	1.18674	3.1835	3.64696	3.33095	2.32491	3.59177	3.15501	3.54642	4.70786	4.32474	4.1501	3.55544	2.55762	4.56433	3.33208	7.61608	6.94041	7.586	7.70634	6.45505	5.81181	6.9055	6.83042	-0.024312	0.999993	-0.0527591	1	-0.00110766	0.999814	-0.159376	1	-0.121406	0.999892	-0.576492	0.306786	-0.0896549	1	2.86766	6.25643e-05	3.17487	3.45801e-06	0.0593098	1	-0.255717	1	-0.891216	0.0904005
ENSG00000169297	NR0B1	protein_coding	chrX:30304206-30309598	0	0	0	0	0	0	0	0	0	0	0	0	0	0	0	0	2.09467	0	1.83648	0	0.805458	0	2.2197	3.90771	0	1	0	1	0	1	0	1	0.0019059	0.999892	-0.572045	1	0	1	0.415489	1	0.428814	1	0	1	0	1	-0.0789993	1
ENSG00000169299	PGM2	protein_coding	chr4:37826633-37862937	9.17305	9.27919	9.05141	9.29005	9.0707	9.06388	9.24767	8.86546	9.2399	9.19938	9.14421	9.26674	9.65459	9.30814	9.27082	9.41597	9.95765	9.71275	10.1582	9.57832	9.67769	9.78084	10.3479	10.1493	0.0291992	0.999993	0.000536584	0.999996	0.00789433	0.999814	0.129433	0.99946	-0.0338709	0.999892	-0.502891	0.0513761	-0.378232	0.439193	0.238187	0.53646	0.666126	0.00799174	-0.136419	0.957124	0.249899	0.826262	-0.0927321	0.93222
ENSG00000169302	STK32A	protein_coding	chr5:147234963-147387852	6.17545	6.04647	5.22431	5.63428	6.83011	5.52093	6.56023	5.59827	5.61696	4.77562	4.39895	3.68106	2.45472	4.17837	3.56524	3.86848	4.28816	4.71912	4.59349	4.95067	4.35334	5.03005	3.58182	4.10604	0.109141	0.999993	0.0585547	0.999996	0.156752	0.999814	-0.0302179	1	-0.033162	0.999892	0.452437	0.648024	1.70538	0.00627013	1.08027	0.384244	-1.49334	0.0290785	0.124669	0.98513	-0.532899	0.525198	0.124892	0.957986
ENSG00000169306	IL1RAPL1	protein_coding	chrX:28587399-29956723	5.17129	4.58344	4.49571	6.28255	4.71008	4.73695	4.87067	5.59827	2.39875	0	0	1.57099	2.45472	2.22204	2.98118	1.49268	1.0638	0	1.44055	2.33452	1.31927	0	0	0	-0.072352	0.999993	-0.161648	0.999996	0.00892491	1	-0.00635136	1	-0.0194825	0.999892	0.0638782	1	1.26937	0.0865377	-1.1764	1	-3.92873	0.000160942	-0.0812976	0.993913	0.0582545	1	0.0132148	1
ENSG00000169313	P2RY12	protein_coding	chr3:151337380-151384812	2.81565	4.50452	2.67583	3.7874	2.81595	3.87137	2.83646	2.46429	1.64926	3.29233	1.63944	2.30515	2.45472	3.42958	3.8868	3.67714	6.25247	5.664	5.20942	5.67647	4.84121	5.56951	5.26657	4.99847	0.0219893	0.999993	0.0807288	1	0.021475	1	-0.133035	1	0.101325	0.999892	0.0719362	0.976996	0.192752	1	2.11202	0.0203739	1.70224	0.0512023	-0.115638	1	0.0512165	1	-0.489751	0.613106
ENSG00000169314	C22orf15	protein_coding	chr22:23763021-23765861	5.35284	5.96037	5.17134	5.87368	5.86783	5.4955	5.19485	5.21523	5.95179	5.84679	5.77989	6.2081	6.51629	5.67512	6.28252	5.47699	2.68978	2.55406	1.44055	1.77665	1.31927	1.60571	3.34269	1.98154	0.0168676	0.999993	0.175165	0.999996	-0.0304363	0.999814	0.104696	0.99946	0.0284283	0.999892	-0.302631	1	-0.34786	0.820344	-4.63075	2.15847e-09	-4.18386	1.20512e-07	0.00561033	0.999751	0.154281	0.984444	-0.251026	1
ENSG00000169325	GUSBP12	unprocessed_pseudogene	chr7:57200825-57203597	0	0	0	0	0	0	0	0	0	0	0	0	0	0	0	0	0	0	0	0	0	0	0	0	0	1	0	1	0	1	0	1	0	1	0	1	0	1	0	1	0	1	0	1	0	1	0	1
ENSG00000169327	OR5AU1	protein_coding	chr14:21154865-21156063	0	0	0	0	0	0	0	0	0	0	0	0	0	0	0	0	0	0	0	0	0	0	0	0	0	1	0	1	0	1	0	1	0	1	0	1	0	1	0	1	0	1	0	1	0	1	0	1
ENSG00000169330	KIAA1024	protein_coding	chr15:79432516-79472290	6.39843	6.75776	6.30663	6.9977	6.50177	7.34178	6.95248	6.51366	6.39802	5.99628	5.66428	6.57913	5.82216	6.14251	6.43815	6.05112	5.85056	5.77086	5.93071	5.50722	6.17056	6.61565	5.62843	5.52276	-0.024489	0.999993	0.124297	0.999996	0.0051224	0.999814	-0.140679	0.99946	0.0141188	0.999892	0.634316	0.282816	0.835055	0.208099	0.418012	0.575146	-0.552451	0.372578	0.288038	0.901254	-0.133109	0.986725	0.465695	0.59119
ENSG00000169340	PDILT	protein_coding	chr16:20359170-20404737	1.77237	1.18674	1.88559	0	2.81595	1.38081	1.15609	1.09061	1.04849	1.17422	2.06114	0.989537	1.88332	3.25593	0.989274	1.49268	2.09467	1.56029	2.14682	0	2.64014	2.1941	2.2197	1.98154	0.00270321	0.999993	0.0516838	1	-0.00932793	1	0.116582	1	0.00633978	0.999892	0.0750845	1	-0.131508	1	-0.236941	0.918642	0.150503	0.952586	0.0842381	1	0.158693	1	0.128729	1
ENSG00000169344	UMOD	protein_coding	chr16:20333052-20356301	0	0	0	0	0	0	0	0	0	0	0	0	0	1.15175	0	0	0	0	0	0	0	0	0	0	0	1	0	1	0	1	0.025323	1	0	1	0	1	-0.093671	1	-0.535784	1	0	1	0	1	0.0364801	1	0	1
ENSG00000169347	GP2	protein_coding	chr16:20309572-20327808	2.81565	1.18674	2.67583	2.88827	2.32995	3.51437	2.56416	2.95937	3.08382	3.76203	1.04105	2.98164	2.86292	3.25593	1.57064	2.87763	1.0638	1.97222	1.83648	2.54907	2.24443	1.60571	2.47832	2.93274	-0.0119132	0.999993	0.02591	1	0.0495166	1	0.0821046	1	-0.0153223	0.999892	-0.193592	1	0.00408644	1	-0.981058	0.573697	-0.938779	0.592058	0.135996	1	-0.0777697	1	0.0649568	1
ENSG00000169359	SLC33A1	protein_coding	chr3:155821024-155854429	8.5757	8.54574	8.41752	8.77815	8.90179	8.85485	8.76378	8.98927	8.91538	8.82468	9.07516	9.08756	8.99227	9.01635	8.8914	8.92563	9.08176	9.22734	8.95292	9.23728	9.11062	9.20588	8.7417	9.01018	-0.024271	0.999993	-0.000937016	0.999996	-0.151505	0.999814	0.0873192	0.99946	0.0246117	0.999892	0.247937	0.610912	-0.0955292	0.930355	0.156537	0.698294	0.286862	0.393109	0.289251	0.745957	0.124815	0.97499	0.0106704	0.994889
ENSG00000169371	SNUPN	protein_coding	chr15:75598083-75626469	8.58026	8.673	8.59894	8.70919	8.65746	8.48673	8.77191	8.66725	9.2271	8.93992	9.414	9.04513	8.95627	8.68059	8.81772	9.03195	9.0962	9.11519	9.19789	9.00947	8.94978	8.52878	9.21998	9.15529	-0.014642	0.999993	-0.111739	0.999996	-0.102704	0.999814	-0.0777144	0.99946	-0.00700747	0.999892	-0.410661	0.268973	-0.214075	0.802906	-0.0700604	0.907769	0.184605	0.695617	-0.0403943	0.99425	-0.225342	0.901667	-0.311147	0.606401
ENSG00000169372	CRADD	protein_coding	chr12:93677375-93894840	5.99593	5.98965	6.49083	5.87368	6.17981	5.79548	6.17502	5.84504	6.00076	5.40841	6.43755	5.95661	5.7519	6.39378	6.06625	5.86158	5.73716	5.84612	5.30636	6.07293	6.29941	4.81125	6.3644	5.40218	-0.0413294	0.999993	-0.00882249	0.999996	-0.126028	0.999814	0.0717653	0.99946	0.00868954	0.999892	-0.157009	0.934415	-0.0633966	0.980324	-0.351082	0.763808	-0.249784	0.82276	0.00750205	0.999751	0.207172	0.972428	-0.0342986	0.990816
ENSG00000169375	SIN3A	protein_coding	chr15:75369379-75455842	11.8548	11.6158	11.8257	11.7449	11.0754	11.2475	11.315	11.582	11.9393	11.9887	11.8287	12.0508	11.9741	11.917	11.9579	12.0568	11.4502	11.3275	11.4359	11.3821	11.2425	11.296	11.2746	11.4545	-0.0336542	0.999993	-0.245648	0.999996	0.0153577	0.999814	-0.0504906	0.99946	-0.020375	0.999892	-0.103185	0.874617	-0.728503	0.00131295	-0.670033	0.000873116	0.111697	0.762604	-0.525563	0.0466605	-0.0102776	0.998345	-0.104967	0.896519
ENSG00000169379	ARL13B	protein_coding	chr3:93980139-94055668	8.65998	8.73049	8.67701	8.36701	8.88652	8.76727	8.8508	8.63072	8.66881	9.08719	8.76376	9.17625	9.15083	9.34113	9.05532	9.27734	9.3985	9.4467	9.38706	9.33446	9.71924	9.54864	9.41038	9.37465	0.0837042	0.999993	0.0656217	0.999996	-0.0614694	0.999814	0.0710046	0.99946	0.0308071	0.999892	0.218792	0.641437	-0.374552	0.41597	0.386407	0.215261	0.809761	0.00133859	0.124172	0.965483	0.317999	0.714928	0.206293	0.752018
ENSG00000169385	RNASE2	protein_coding	chr14:20955452-20956436	2.54406	1.18674	0	3.64696	2.59332	0	0	0	2.39875	2.25402	3.24211	1.57099	0	1.15175	3.1508	0	3.10986	0	2.14682	0.855003	0.805458	0	1.90438	0.796837	-0.0116062	0.999993	0.0374583	1	-0.010705	1	-0.0571067	1	0.00994199	0.999892	-0.111066	1	0.135526	1	-0.120965	1	-0.831855	1	-0.0211485	1	-0.119274	1	-0.185508	1
ENSG00000169393	ELSPBP1	protein_coding	chr19:47994651-48025153	0	0	0	0	0	0	1.15609	0	0	0	0	0	0	0	0	0	0	0	0.89307	0	0	0	0	0	0	1	-0.0183057	1	0	1	0	1	-0.00612485	0.999892	0	1	0	1	0	1	0	1	0	1	0	1	0	1
ENSG00000169397	RNASE3	protein_coding	chr14:20891399-20892348	2.20921	0	1.23114	2.88827	1.00502	0	0	0	1.04849	2.5914	1.63944	0.989537	0.923271	1.78395	1.57064	1.49268	2.68978	0	0.89307	0	0	0	0	0.796837	-0.0100117	0.999993	0.0163174	1	0.0140773	1	-0.00778398	1	0.013854	0.999892	-0.0581773	1	-0.12283	1	-0.996698	1	-0.506348	1	-0.051061	1	-0.050002	1	-0.152257	1
ENSG00000169398	PTK2	protein_coding	chr8:140657900-141002216	11.9916	11.9185	11.9635	11.9263	11.9169	11.9571	12.002	12.1275	12.4756	12.5311	12.568	12.5891	12.4403	12.5015	12.7294	12.4948	12.7529	12.851	12.7843	12.851	12.7549	12.8091	12.6848	12.8939	0.00801644	0.999993	-0.111786	0.999996	-0.0695577	0.999814	-0.125091	0.99946	-0.0179464	0.999892	-0.0200011	0.984546	-0.492736	0.0394821	0.311565	0.190024	0.847609	1.44137e-05	-0.00887714	0.999045	-0.0236617	0.992779	-0.0109999	0.99308
ENSG00000169402	RSPH10B2	protein_coding	chr7:6754109-6799365	7.35834	7.11737	7.20828	7.04043	7.27675	7.04152	7.45492	7.39392	7.26469	7.24607	7.63513	7.43855	7.42806	6.94467	7.2454	7.36788	8.84913	9.33576	8.94541	9.22368	8.33655	8.55056	8.90197	9.12322	0.0375222	0.999993	-0.165246	0.999996	-0.141691	0.999814	-0.0609763	0.99946	0.00612033	0.999892	-0.534538	0.0855253	-0.0215332	0.992133	1.2224	0.0004944	1.281	3.72518e-05	-0.0574107	0.99425	-0.028589	0.996317	-0.586806	0.165314
ENSG00000169403	PTAFR	protein_coding	chr1:28147166-28193936	3.41475	4.02826	4.65851	4.50925	4.0969	3.29613	3.85935	4.41505	4.26019	4.00724	2.65274	4.50348	2.19712	4.07758	2.30473	3.33208	5.02779	4.05251	4.82924	4.16864	3.99585	4.42187	5.26657	4.57628	-0.0529066	0.999993	-0.071994	0.999996	0.0232154	1	0.0651753	1	0.00710452	0.999892	-0.426128	0.680919	0.157442	0.953535	0.730873	0.637229	0.459611	0.754709	-0.00122124	1	-0.170342	1	-0.196347	0.920951
ENSG00000169410	PTPN9	protein_coding	chr15:75463251-75579289	9.34639	8.98789	9.0143	9.07736	8.92887	8.61031	9.20326	8.77162	9.41719	9.37348	9.24573	9.37563	9.189	9.38133	9.39635	9.24319	10.4032	10.149	10.3476	10.3013	10.4113	10.1349	10.3234	10.376	0.0726906	0.999993	-0.168661	0.999996	0.0607005	0.999814	-0.02331	0.99946	-0.0335049	0.999892	-0.0767828	0.932396	-0.457308	0.285669	0.984615	0.000108849	1.49712	7.83133e-10	-0.34623	0.618456	-0.0911016	0.985052	0.00701703	0.996485
ENSG00000169413	RNASE6	protein_coding	chr14:20781051-20782467	2.54406	0	0	2.27569	0	2.07323	0	1.09061	0	2.25402	0	0.989537	0.923271	3.85202	1.57064	0	2.42269	1.56029	0	1.3882	0	2.02332	0	0	0.00206421	0.999993	0.017677	1	0.0109377	1	0.113447	1	0.01855	0.999892	0.0981746	1	-0.321464	1	-1.12081	0.559292	-0.021136	1	-0.025912	1	0.129532	1	-0.0972859	1
ENSG00000169418	NPR1	protein_coding	chr1:153678637-153693992	2.20921	4.23797	3.38303	5.30097	3.91625	1.38081	3.85935	4.07167	8.31426	8.17385	8.16282	8.37994	8.31031	7.68838	7.97855	7.45249	2.68978	0.981537	1.44055	1.77665	3.31794	1.01559	0	0	-0.0509313	0.999993	-0.0993375	1	-0.0191695	0.999814	0.202908	0.99946	0.0095722	0.999892	0.337021	1	-1.53849	0.0180309	-5.34161	1.53286e-17	-0.436918	0.841361	-0.0850077	1	-0.163786	0.973112	0.0981862	1
ENSG00000169427	KCNK9	protein_coding	chr8:139600838-139703056	2.54406	1.18674	2.33415	1.8325	1.00502	2.32491	0	1.09061	0	1.17422	1.04105	0.989537	0	1.78395	3.8868	3.1959	2.68978	2.55406	3.12335	3.62324	2.24443	2.02332	1.90438	2.93274	-0.00134253	0.999993	0.0371037	1	-0.00395515	1	-0.211486	1	-0.0372481	0.999892	-0.0926958	1	0.120234	1	0.722705	1	0.247794	0.920806	-0.0207509	1	0.0179059	1	-0.120809	1
ENSG00000169429	CXCL8	protein_coding	chr4:73740506-73743716	0	0	0	0	1.00502	0	0	0	0	0	0	0	0	0	0	0	0	0	0	0	0	0	0	0	0	1	0.0163174	1	0	1	0	1	0	1	0	1	0.0870467	1	0	1	-0.506348	1	0.0384437	1	0	1	0	1
ENSG00000169432	SCN9A	protein_coding	chr2:166195185-166375993	6.67917	6.7914	6.83531	6.81284	6.21934	5.66472	6.26994	5.66403	8.47451	7.88267	8.5028	8.49081	5.95317	5.92766	7.64391	7.94196	5.64585	5.87035	5.75867	6.17335	6.41769	8.79747	3.7869	6.44729	-0.0240803	0.999993	-0.0133376	0.999996	-0.1656	0.999814	-1.24006	5.34975e-05	-0.0512609	0.999892	0.440894	0.522406	0.0374831	0.988545	1.96344	0.00765817	1.7076	0.14874	-0.530566	0.54345	-1.67985	8.98999e-08	0.744999	0.298449
ENSG00000169435	RASSF6	protein_coding	chr4:73571550-73620631	2.54406	1.18674	1.88559	2.27569	2.00752	2.53914	1.15609	3.32727	3.08382	0	3.395	1.98428	0	0	0.989274	1.89576	2.42269	2.55406	2.80733	2.33452	4.4552	4.64447	1.90438	0.796837	-0.00120583	0.999993	-0.0213091	1	-0.0177687	1	-0.0487787	1	-0.00391351	0.999892	1.14824	1	0.382693	1	4.27854	0.000319523	2.10469	0.0396335	0.0378766	1	-0.0944717	1	0.879583	1
ENSG00000169436	COL22A1	protein_coding	chr8:138588235-138914006	3.70937	4.98336	3.55828	4.80199	5.09719	5.24395	2.56416	4.25355	3.78873	4.11579	4.16379	4.30198	3.55544	4.73653	5.59362	4.81823	6.98184	5.05141	5.6397	5.16095	6.47944	7.19067	5.33354	6.64092	0.0106295	0.999993	0.314165	0.999996	-0.0279483	0.999814	-0.289709	1	0.113223	0.999892	0.545548	0.426202	0.607027	0.633729	2.53015	5.69264e-05	1.67302	0.00105291	0.310959	0.901254	0.087514	1	0.375854	0.757483
ENSG00000169439	SDC2	protein_coding	chr8:96493351-96611780	8.74368	9.86535	8.32961	9.8821	10.8069	11.7812	9.99878	10.7663	9.22194	9.52882	9.64501	9.63007	9.78492	11.8436	9.13838	10.6827	13.1571	12.8512	13.0946	12.8147	13.3571	13.3691	12.9088	13.1077	0.00706579	0.999993	0.299222	0.999996	-0.19171	0.999814	0.164597	0.99946	0.0232419	0.999892	0.32755	0.195167	0.117714	0.966108	1.91049	0.0517852	1.96041	6.09806e-11	0.849406	0.147691	0.498182	0.578263	0.339658	0.367193
ENSG00000169442	CD52	protein_coding	chr1:26317957-26320523	2.54406	0	1.88559	0	0	2.07323	3.43672	0	3.40807	3.09427	3.07109	3.56572	1.48172	3.25593	2.30473	3.33208	3.92368	3.66617	4.03811	2.90113	3.31794	3.11486	4.87525	3.75851	0.00471835	0.999993	-0.0440589	1	-0.00485272	1	-0.0320323	1	0.0137092	0.999892	-0.550341	1	-0.246605	1	0.522196	0.792887	1.48569	0.348334	-0.025912	1	-0.103031	1	-0.234101	1
ENSG00000169446	MMGT1	protein_coding	chrX:135962070-135974063	9.37816	8.96228	9.06236	8.96722	9.51979	9.71557	9.4986	9.18956	9.04066	9.25978	8.90734	9.15645	9.02739	9.44847	8.9672	9.21924	9.44664	9.28257	9.49211	9.33265	9.32257	9.46976	9.14506	9.40321	0.0915732	0.999993	0.21779	0.999996	0.0794822	0.999814	0.128433	0.99946	-0.0344209	0.999892	0.101086	0.909042	0.372459	0.488293	0.146988	0.766608	-0.214008	0.55605	0.397452	0.439148	0.0922709	0.986334	0.0383902	0.979289
ENSG00000169469	SPRR1B	protein_coding	chr1:153031202-153032900	0	0	0	0	0	0	0	0	1.04849	0	0	0	0	0	0	0	0	0	0	0	0	0	0	0	0	1	0	1	0.00841885	1	0	1	0	1	0	1	0	1	0	1	0	1	0	1	-0.0364097	1	0	1
ENSG00000169474	SPRR1A	protein_coding	chr1:152985231-152985500	0	0	0	0	0	0	0	0	0	0	0	0	0	0	0	0	0	0	0	0	0	0	0	0	0	1	0	1	0	1	0	1	0	1	0	1	0	1	0	1	0	1	0	1	0	1	0	1
ENSG00000169484	OR4K14	protein_coding	chr14:20014260-20015193	0	0	0	0	0	0	0	0	0	0	0	0	0	0	0	0	0	0	0	0	0	0	0	0	0	1	0	1	0	1	0	1	0	1	0	1	0	1	0	1	0	1	0	1	0	1	0	1
ENSG00000169488	OR4K15	protein_coding	chr14:19975444-19976659	0	0	0	0	0	0	0	0	1.04849	1.17422	1.04105	0	0	0	0	0	0	0	0	0	0	0	0	0	0	1	0	1	0.00615969	1	0	1	0	1	0	1	0	1	0	1	0	1	0	1	-0.0428395	1	0	1
ENSG00000169490	TM2D2	protein_coding	chr8:38988808-38996824	9.4447	9.78205	9.74033	9.45709	9.65206	9.88545	9.70804	9.84277	9.68961	9.53372	9.44716	9.46284	9.7066	9.7725	9.40686	9.68121	9.3868	9.49816	9.63582	9.44405	9.55112	9.66397	9.37307	9.61742	0.0106447	0.999993	2.08011e-06	0.999996	0.119508	0.999814	0.168229	0.99946	-0.0648083	0.999892	0.0921463	0.918075	0.0582542	0.960585	-0.127305	0.746603	-0.156779	0.690948	0.143724	0.951021	0.120784	0.972428	0.161886	0.829674
ENSG00000169495	HTRA4	protein_coding	chr8:38974164-38988662	0	2.61011	0	1.8325	0	1.38081	0	1.09061	2.07214	1.17422	0	0	0.923271	1.15175	2.56704	1.89576	2.68978	0.981537	1.44055	0.855003	1.69737	4.2388	2.47832	2.78624	0.00552473	0.999993	0.00440374	1	0.0201724	1	-0.0850836	1	0.0168791	0.999892	0.244234	1	-0.0226747	1	1.97587	0.19196	2.13291	0.14049	-0.0624812	1	-0.0481187	1	0.327682	1
ENSG00000169499	PLEKHA2	protein_coding	chr8:38901235-38973909	4.5075	3.11408	2.95188	4.50925	3.17884	3.70388	4.08499	4.48949	4.79229	4.84034	5.96227	5.06708	4.75467	5.32549	5.5025	5.96993	6.85169	6.30315	6.73371	6.67377	7.3641	7.23047	6.55885	5.95873	0.00179757	0.999993	-0.140593	0.999996	-0.136423	0.999814	-0.288166	0.99946	-0.0338439	0.999892	0.828628	0.0532893	-0.95755	0.273422	2.19997	1.4253e-06	3.76632	1.75287e-14	-0.140709	1	0.109012	0.99052	0.582835	0.329175
ENSG00000169504	CLIC4	protein_coding	chr1:24745357-24844324	12.1889	12.1856	12.167	12.1176	12.3158	12.2398	12.3389	12.2362	12.2681	12.354	12.1973	12.351	12.1369	12.4034	12.184	12.3421	12.5034	12.3501	12.3903	12.3465	12.7686	13.1058	12.4694	12.5751	0.0346879	0.999993	-0.00755986	0.999996	0.0288687	0.999814	0.0161985	0.99946	0.0334261	0.999892	0.393176	0.130422	0.0268727	0.98255	0.66671	0.0130978	0.672254	0.00362225	0.0933571	0.963175	-0.0260577	0.992779	0.493837	0.123122
ENSG00000169507	SLC38A11	protein_coding	chr2:164896186-164955525	1.14279	0	0	0	0	0	0	0	0	0	0	0	0	0	0	0.93135	2.42269	0.981537	4.03811	4.61201	0	0.595373	0	1.30718	0.00551749	0.999993	0	1	0	1	-0.0230799	1	-0.11847	0.999892	-0.035843	1	0	1	0.373274	1	0.38934	1	-0.0436206	1	0	1	-0.183632	1
ENSG00000169508	GPR183	protein_coding	chr13:99294530-99307405	5.96836	4.92394	5.91386	6.1587	5.76473	5.83656	5.41852	5.90065	5.70823	5.74904	5.72324	6.08783	5.27237	5.98445	7.13849	6.56113	7.16838	6.79606	6.39474	6.70766	6.527	6.49009	6.48713	6.35934	-0.0747507	0.999993	0.0489296	0.999996	-0.0495194	0.999814	-0.618202	0.614282	0.134501	0.999892	0.0603138	0.976519	0.127052	0.95894	0.823926	0.19332	0.699529	0.213594	0.155486	0.97612	-0.0299671	0.996396	-0.390351	0.632993
ENSG00000169509	CRCT1	protein_coding	chr1:152514502-152516010	0	0	0	0	0	0	0	0	0	2.25402	0	0	0	0	0	0	0	0	0	0	0	0	0	0	0	1	0	1	0.0140546	1	0	1	0	1	0	1	0	1	0	1	0	1	0	1	-0.0500115	1	0	1
ENSG00000169515	CCDC8	protein_coding	chr19:46410372-46413584	5.65909	6.36961	5.32474	6.63835	5.68225	6.06113	5.49911	5.98026	5.61696	4.63676	5.36434	5.02403	6.11118	6.39378	6.20758	5.50608	4.64325	4.87098	4.87209	5.16095	5.11464	4.93688	5.68081	5.47573	-0.010848	0.999993	0.0521783	0.999996	0.00163363	0.999814	0.183968	0.99946	-0.0387028	0.999892	-0.391247	0.694578	-0.279339	0.857996	-1.19938	0.0411105	-0.829746	0.232282	-0.100181	0.989957	0.556828	0.561724	0.168495	0.936665
ENSG00000169519	METTL15	protein_coding	chr11:28108248-28527041	9.11451	9.07924	8.68175	9.0705	9.3807	9.04648	9.32708	8.91356	8.75339	8.50355	8.97864	8.75053	8.78801	8.70614	9.19767	8.97848	9.13029	8.83328	9.06336	9.00494	9.0221	9.1883	9.08316	9.39059	0.110429	0.999993	0.0676085	0.999996	-0.155976	0.999814	-0.280806	0.99946	-0.0309067	0.999892	-0.136965	0.859323	0.468741	0.263993	0.35981	0.276985	-0.103739	0.829436	0.117946	0.967345	0.104462	0.98453	0.118128	0.912033
ENSG00000169548	ZNF280A	protein_coding	chr22:22513736-22520270	7.38986	7.10405	7.23433	7.3432	8.07608	7.68881	7.71321	7.86156	7.3986	7.02725	6.47234	6.99039	7.52954	7.582	7.37091	7.20003	4.2053	4.21274	4.69246	4.79125	3.85386	4.61469	4.73367	4.53099	-0.011961	0.999993	0.0710773	0.999996	0.189327	0.999814	0.199972	0.99946	-0.0629609	0.999892	-0.194999	0.914813	0.329756	0.685419	-3.19296	1.34107e-12	-3.5271	1.45862e-17	0.523434	0.389598	0.25899	0.924046	0.0460294	0.988598
ENSG00000169550	MUC15	protein_coding	chr11:26559033-26572233	0	0	0	0	1.00502	0	1.78954	0	2.07214	1.17422	1.63944	3.56572	0.923271	2.22204	0	0	0	0	1.44055	0	0	1.82957	0	0	0	1	-0.0127075	1	-0.0364974	1	0.0593101	1	-0.00727023	0.999892	0.0827399	1	-0.176162	1	-0.319981	1	0.346561	1	0.0384437	1	0.000452179	1	0.0728949	1
ENSG00000169551	CT55	protein_coding	chrX:135156536-135171398	1.77237	2.61011	3.55828	0	2.00752	2.07323	0	0	1.64926	0	1.63944	0.989537	0	0	1.57064	0	2.42269	2.29227	1.83648	2.33452	2.24443	2.61085	0.936963	0	-0.00696732	0.999993	0.0580475	1	-0.00424849	1	-0.0276715	1	0.00729259	0.999892	0.2928	1	0.312504	1	1.92694	1	0.340341	0.881594	-0.0270895	1	-0.042385	1	0.0232789	1
ENSG00000169554	ZEB2	protein_coding	chr2:144384081-144524583	11.8974	12.1971	11.7844	12.2001	12.5598	12.2989	12.2759	12.068	10.509	11.0116	10.5798	11.2228	10.3252	12.23	9.4522	11.2945	6.93118	7.22987	6.40936	7.25784	6.17056	6.92557	5.7063	5.79596	0.0315558	0.999993	0.225172	0.999996	-0.05531	0.999814	0.145792	0.99946	0.0525316	0.999892	0.643869	0.27014	0.482246	0.76569	-4.27277	7.11729e-07	-5.75336	1.35084e-109	0.357885	0.354338	0.258918	0.949094	-0.379097	0.681094
ENSG00000169562	GJB1	protein_coding	chrX:71215194-71225516	2.20921	0	0	0	1.00502	0	0	0	1.04849	0	1.04105	0	0	0	0	0	0	0	0	1.3882	2.80356	2.02332	0	0.796837	0.00788899	0.999993	0.0163174	1	0.000125832	1	0	1	-0.00718462	0.999892	0.306359	1	0.0870467	1	1.93495	1	1.50283	0.372361	-0.051061	1	-0.0364097	1	0.315567	1
ENSG00000169564	PCBP1	protein_coding	chr2:70087454-70089203	11.37	11.4347	11.3571	11.3917	11.0828	11.4204	11.2364	11.3712	11.0437	11.1929	11.2205	11.2862	11.1085	10.9201	11.1078	11.2446	11.3367	11.4001	11.2112	11.2737	11.3624	11.3992	11.3346	11.5611	0.0210821	0.999993	-0.0339158	0.999996	-0.11676	0.999814	-0.136628	0.99946	0.0784936	0.999892	-0.0776379	0.923069	0.25771	0.65785	0.363585	0.152949	0.124646	0.752282	-0.120569	0.957731	-0.0884991	0.978618	0.0200943	0.988598
ENSG00000169567	HINT1	protein_coding	chr5:131159027-131171735	11.9778	12.1849	12.0426	12.0703	12.0534	12.4015	12.1894	12.3316	11.7779	11.9743	11.7749	11.8723	12.0438	11.8498	11.7765	11.7841	12.0692	12.1548	12.2242	12.02	12.4856	12.6712	12.3803	12.4761	0.0214951	0.999993	-0.0176876	0.999996	0.0447575	0.999814	0.1603	0.99946	-0.0161589	0.999892	0.135961	0.78879	0.299827	0.549233	0.629664	0.00605902	0.347151	0.226963	0.15013	0.922331	0.0737452	0.984854	0.451316	0.134684
ENSG00000169570	DTWD2	protein_coding	chr5:118837322-118988545	7.17752	7.59792	7.11319	7.90221	7.47757	7.53509	7.61718	7.34463	6.50371	6.8811	7.11378	7.31004	7.07216	7.14477	7.001	7.71166	8.38189	8.47073	8.29393	8.78453	8.2292	8.45298	8.25515	8.25851	-0.0486077	0.999993	0.0148272	0.999996	-0.215189	0.999814	-0.181813	0.99946	-0.0664735	0.999892	0.0725349	0.954467	0.384663	0.617756	1.2273	0.00013095	0.838207	0.00971745	0.0903103	0.988621	0.29937	0.903824	-0.0647086	0.965188
ENSG00000169575	VPREB1	protein_coding	chr22:22244675-22245515	0	0	0	0	0	0	0	0	0	0	0	0	0	0	0	0	0	0	0	0	0	0	0	0	0	1	0	1	0	1	0	1	0	1	0	1	0	1	0	1	0	1	0	1	0	1	0	1
ENSG00000169583	CLIC3	protein_coding	chr9:136994635-136996803	0	0	0	0	0	0	0	0	0	0	0	0	0	0	0	0	0	0	0	0	0.805458	2.02332	0	0	0	1	0	1	0	1	0	1	0	1	0.145226	1	0	1	1.003	1	1.05441	1	0	1	0	1	0.137484	1
ENSG00000169592	INO80E	protein_coding	chr16:29995294-30005793	6.37762	6.36961	6.25665	6.5816	6.65378	6.35772	5.96408	6.49572	5.92667	6.6836	6.10212	6.33681	6.47327	5.45168	6.10806	5.83889	6.48099	6.3556	5.93071	5.69911	6.31304	5.85065	6.66668	5.99253	-0.0125498	0.999993	0.124754	0.999996	0.0363729	0.999814	0.0397657	0.99946	0.154285	0.999892	-0.215428	0.872837	0.3738	0.791406	0.0398454	0.973695	-0.39885	0.558293	0.102675	0.988621	-0.158934	0.983791	-0.243311	0.852564
ENSG00000169594	BNC1	protein_coding	chr15:83255903-83284714	3.70937	6.01834	3.98392	6.1587	6.65378	7.91181	6.44289	7.15183	5.137	5.45048	5.77989	3.8873	5.43066	6.21549	4.06721	4.38924	7.16838	6.67744	7.45823	7.21135	6.09367	6.03053	7.959	7.8748	-0.0124611	0.999993	0.279804	0.999996	0.0253141	0.999814	0.608918	0.569422	-0.140666	0.999892	-1.62448	3.68994e-08	1.21195	0.0422692	0.189475	0.85008	-1.31368	0.0124491	0.460337	0.587893	0.296979	0.929795	-0.695677	0.230822
ENSG00000169598	DFFB	protein_coding	chr1:3857267-3885429	5.69318	5.73691	4.80479	6.18434	6.43617	6.77188	5.04184	5.66403	5.55274	5.07358	5.43659	4.37232	4.75467	4.73653	5.56388	5.14846	4.36651	5.48722	4.03811	4.98791	5.73712	3.78362	5.60151	4.85882	0.00761774	0.999993	0.533281	0.532165	0.0556406	0.999814	-0.238953	0.99946	0.0467912	0.999892	-0.12911	0.952885	1.51725	0.00290502	0.2848	0.854194	-1.47734	0.0374573	0.613684	0.407548	-0.262848	0.954577	0.0143559	0.996296
ENSG00000169599	NFU1	protein_coding	chr2:69395750-69437628	7.01185	7.21975	6.934	7.14857	7.86173	7.65476	7.60812	7.84038	7.20326	7.26976	7.25034	7.24592	7.21828	7.62728	7.19778	7.07943	7.40025	7.406	7.32576	7.42332	7.64844	7.50251	7.66607	7.74694	0.0225933	0.999993	0.0221154	0.999996	-0.00681515	0.999814	0.207016	0.99946	0.00721363	0.999892	-0.126364	0.91137	0.318634	0.721495	0.142257	0.827023	-0.174315	0.751582	0.524874	0.389801	0.1566	0.978464	0.159058	0.894803
ENSG00000169604	ANTXR1	protein_coding	chr2:69013178-69249327	11.0621	10.9245	11.1639	11.0607	10.9422	11.2598	10.6707	11.1509	11.566	11.5571	11.4412	11.7146	11.7686	11.5587	11.8224	11.8865	9.85267	9.27804	9.75223	9.22173	10.0667	9.98299	9.75383	9.84842	-0.0856425	0.999993	0.147626	0.999996	-0.0210439	0.999814	-0.162303	0.99946	0.0299342	0.999892	0.201517	0.656136	-0.505841	0.122928	-1.62883	8.32862e-16	-1.06981	3.01323e-06	0.115694	0.959754	0.106606	0.967321	0.401176	0.410225
ENSG00000169605	GKN1	protein_coding	chr2:68974573-68980974	0	0	0	0	0	0	0	0	0	0	0	0	0	0	0	0	0	0	0	0	0	0	0	0	0	1	0	1	0	1	0	1	0	1	0	1	0	1	0	1	0	1	0	1	0	1	0	1
ENSG00000169607	CKAP2L	protein_coding	chr2:112736607-112764677	10.4989	10.3852	10.4987	10.4093	10.3421	10.4065	10.1701	10.468	10.1232	10.1748	10.5495	10.2352	10.4952	10.6736	10.2323	10.5787	10.2566	10.2609	10.1561	10.081	10.5666	10.1801	10.4904	10.472	-0.00795397	0.999993	0.0419391	0.999996	-0.199625	0.999814	0.152971	0.99946	0.0829509	0.999892	-0.0998512	0.904938	-0.178481	0.784063	-0.197767	0.627838	0.0175558	0.974763	-0.0549476	0.989957	0.412692	0.190961	0.125785	0.893507
ENSG00000169609	C15orf40	protein_coding	chr15:82988441-83011641	8.74368	8.69539	8.61885	8.5556	8.93778	8.53432	8.79603	8.59744	8.56275	8.43186	8.52782	8.46287	8.50086	8.48291	8.6962	8.31912	8.98882	9.14281	8.78086	9.15984	8.83872	9.04357	8.89367	9.09043	0.0698729	0.999993	0.0368639	0.999996	0.000939461	0.999814	-0.0164154	0.99946	0.039637	0.999892	-0.0560511	0.963682	0.261305	0.737732	0.45229	0.163754	0.20435	0.641348	0.0309223	0.995636	-0.000332435	0.999531	-0.104284	0.927296
ENSG00000169612	FAM103A1	protein_coding	chr15:82986207-82991057	8.90143	9.06555	9.09116	8.99646	8.97001	9.19602	9.0445	9.06425	9.07822	8.80049	9.16828	8.97339	8.83124	9.01635	8.57844	8.69564	9.57387	10.0004	9.56738	9.71926	10.0238	10.1415	9.68337	9.953	-0.0329441	0.999993	0.0291884	0.999996	-0.0885965	0.999814	0.244214	0.99946	0.0799961	0.999892	0.235019	0.58403	0.17849	0.842678	1.15179	1.16195e-06	0.99472	3.70471e-05	0.099619	0.976046	-0.0127	0.998345	0.264826	0.664257
ENSG00000169618	PROKR1	protein_coding	chr2:68643589-68658247	3.9539	4.13692	3.98392	4.03291	3.81667	2.72563	4.60538	4.33656	7.09468	6.10564	6.9872	6.89803	6.83223	5.67512	6.72014	6.40002	2.42269	5.45552	3.4964	5.31544	4.76392	1.60571	2.69754	2.78624	0.00230241	0.999993	-0.188987	0.999996	-0.0881168	0.999814	-0.0913645	0.99946	-0.0030223	0.999892	0.350292	1	-1.96529	0.000579347	-2.14455	0.0386428	0.455794	0.813193	-0.200534	1	-0.173628	0.979941	-0.215474	0.893061
ENSG00000169621	APLF	protein_coding	chr2:68467561-68655862	7.40021	7.65386	7.88762	7.63109	7.99867	7.98671	7.86537	7.71413	7.83644	7.97923	7.69527	8.10319	8.20906	8.06922	7.74675	8.32729	7.01871	6.89388	6.91883	6.93445	7.51916	7.71736	6.84939	7.40802	-0.0875347	0.999993	0.143205	0.999996	-0.00414394	0.999814	0.060185	0.99946	0.00716308	0.999892	0.392878	0.498707	-0.115487	0.927536	-0.510196	0.178221	-0.357462	0.392591	0.390018	0.635144	0.201103	0.952321	0.581047	0.257026
ENSG00000169627	BOLA2B	protein_coding	chr16:30192934-30194306	9.04363	9.07583	8.94104	9.09436	8.85863	9.07035	8.8508	9.09438	8.55047	8.85241	8.51953	8.51433	8.44999	8.30485	8.56724	8.78735	8.65985	9.37652	8.93028	9.19411	9.31581	9.28599	9.20664	9.31411	0.0225687	0.999993	-0.00468334	0.999996	0.12275	0.999814	-0.238495	0.99946	-0.0062878	0.999892	0.0271007	0.982712	0.577188	0.125689	0.915656	0.000378304	0.335669	0.301247	-0.0722537	0.988621	-0.275315	0.834046	0.21639	0.813868
ENSG00000169629	RGPD8	protein_coding	chr2:112370092-112434488	12.5078	12.5483	12.4414	12.6389	12.5926	12.5658	12.6314	12.5895	12.5279	12.5117	12.484	12.5578	12.5433	12.6638	12.6487	12.5643	13.1667	13.389	13.099	13.4095	13.276	13.319	12.8631	13.0859	-0.0118028	0.999993	-0.0262496	0.999996	-0.00359092	0.999814	0.00420456	0.99946	0.00627091	0.999892	0.296084	0.282299	0.000209116	0.99995	0.690986	0.000551108	0.722067	0.000233323	0.0559946	0.986071	0.087742	0.97499	0.0228274	0.986153
ENSG00000169635	HIC2	protein_coding	chr22:21417404-21451463	10.5899	10.5539	10.6886	10.6456	10.6201	10.6201	10.5775	10.6736	10.0953	10.3066	10.343	10.3088	10.2749	10.47	10.0009	10.3542	11.3525	11.6445	11.3914	11.5902	11.5594	11.3512	11.3259	11.3902	-0.0678415	0.999993	-0.00372261	0.999996	-0.100745	0.999814	0.165438	0.99946	0.00110134	0.999892	0.0859072	0.90862	0.260456	0.58404	1.07704	1.50183e-06	0.840378	8.77701e-05	0.0527443	0.989957	0.164224	0.928254	-0.0359955	0.979477
ENSG00000169641	LUZP1	protein_coding	chr1:23084023-23177808	12.094	12.0816	12.125	12.0307	12.0832	12.3087	11.9657	12.0962	11.6657	11.5769	11.4319	11.5928	11.7344	12.3169	11.5167	11.7941	12.0125	11.9618	11.9862	11.9755	11.8125	11.9254	11.8351	12.1535	0.00719259	0.999993	0.148475	0.999996	0.0907312	0.999814	0.327387	0.99946	-0.00309213	0.999892	-0.135666	0.81419	0.162773	0.867657	-0.180958	0.700146	-0.321013	0.229946	0.114385	0.954253	0.396861	0.363006	-0.102213	0.897925
ENSG00000169660	HEXDC	protein_coding	chr17:82418318-82442645	5.72648	5.80437	6.0374	5.67101	6.36745	6.34354	6.17502	5.84504	5.64803	5.5698	6.01041	5.91008	5.6002	5.86855	6.06625	5.50608	6.72357	6.66364	6.36504	6.32659	6.51525	6.63061	6.54479	6.79254	-0.0164596	0.999993	0.159908	0.999996	-0.0912618	0.999814	-0.032276	0.99946	0.105872	0.999892	-0.0912895	0.958351	0.532012	0.572961	0.823422	0.140944	0.22356	0.759653	0.397194	0.802239	0.0749552	0.991444	-0.0896864	0.963415
ENSG00000169662	BCRP6	unprocessed_pseudogene	chr22:21290760-21294586	3.04412	3.11408	2.33415	3.11846	2.81595	2.07323	3.06543	2.73296	3.67265	3.29233	2.38706	2.56748	3.03056	3.05849	2.56704	3.9554	2.09467	3.42569	2.80733	2.08238	2.95034	3.11486	2.88781	2.43929	0.00856836	0.999993	-0.0359772	1	0.0523162	1	-0.0560197	1	0.0150064	0.999892	0.109164	1	-0.202681	1	-0.0042203	0.999122	0.488669	0.806726	-0.1124	1	-0.0927547	1	0.0388706	1
ENSG00000169668	BCRP2	transcribed_unprocessed_pseudogene	chr22:21103016-21122285	6.22289	6.10114	6.28185	6.52253	6.51771	6.32922	5.75025	6.51366	6.5701	6.6836	5.98654	6.38864	6.31984	6.67825	6.38811	6.38444	4.70486	5.2492	4.87209	5.16095	5.54256	6.38819	5.19634	4.74444	-0.052475	0.999993	0.11238	0.999996	0.142951	0.999814	0.0755184	0.99946	-0.00416301	0.999892	0.712936	0.260329	-0.0476056	0.984724	-0.456353	0.571469	-0.371695	0.630022	0.186675	0.963089	-0.0769446	0.990921	0.684527	0.371024
ENSG00000169676	DRD5	protein_coding	chr4:9781680-9784009	0	2.61011	1.88559	1.18952	2.81595	1.38081	3.43672	0	0	0	1.04105	0	0	0	0	0	4.70486	4.77153	4.48724	4.40729	5.4714	4.67364	3.58182	5.2144	0.00281057	0.999993	-0.0162215	1	-0.00810939	1	0	1	0.0347582	0.999892	0.271162	0.852976	0.355853	1	4.82879	1.69936e-05	2.71355	0.00332615	0.0451769	1	0	1	0.234103	0.893507
ENSG00000169679	BUB1	protein_coding	chr2:110637698-110678114	12.9327	12.5228	12.846	12.6001	12.3336	12.4581	12.614	12.5719	12.0269	11.8875	12.1113	11.8734	11.9615	11.9781	12.1885	12.1461	11.3367	11.3308	11.2948	11.2845	11.2137	10.7474	11.4457	11.2918	0.00940632	0.999993	-0.170963	0.999996	-0.0348566	0.999814	-0.175325	0.99946	0.0227071	0.999892	-0.358917	0.282303	0.439023	0.0985678	-0.959711	0.000214282	-1.37938	2.4109e-09	-0.309544	0.516716	0.0169198	0.995889	-0.300688	0.561517
ENSG00000169682	SPNS1	protein_coding	chr16:28974221-28984548	6.07562	6.10114	5.46338	6.05135	6.00987	6.69579	6.09948	6.19568	6.09396	5.71493	5.69406	5.73428	5.86716	5.23477	5.56388	5.76862	6.02979	6.23011	6.39474	6.62732	6.39223	6.38819	6.53059	6.53019	0.051928	0.999993	0.116775	0.999996	0.0523277	0.999814	-0.032209	0.99946	-0.11056	0.999892	-0.123414	0.936912	0.645287	0.491638	0.777703	0.22894	-0.00239433	0.998559	0.212395	0.95881	-0.175326	0.979717	0.207876	0.88345
ENSG00000169683	LRRC45	protein_coding	chr17:82023302-82031151	4.96356	5.96037	5.11636	5.70683	5.86783	5.61837	5.64792	6.00584	5.09252	4.96166	4.72167	5.43891	5.20384	5.45168	4.56433	5.14846	5.02779	4.54937	5.33727	5.67647	4.98439	5.3701	4.46162	5.49944	0.0127893	0.999993	-0.0373537	0.999996	-0.0165728	0.999814	0.173024	0.99946	-0.114917	0.999892	0.0678742	0.978294	0.34218	0.82581	-0.128544	0.914676	-0.526505	0.516489	0.118217	0.987201	0.146701	0.985052	0.247626	0.879989
ENSG00000169684	CHRNA5	protein_coding	chr15:78565520-78595269	8.29412	8.37876	8.50038	8.2505	8.48167	8.43082	8.53922	8.54605	8.03754	8.39463	8.23043	8.12373	8.37406	8.10807	7.93275	8.11714	6.82418	6.1728	7.07373	6.52967	6.91447	6.5064	7.17568	7.10222	-0.0206142	0.999993	-0.0645831	0.999996	0.0260427	0.999814	0.177343	0.99946	-0.0806063	0.999892	-0.362304	0.59714	0.216201	0.810304	-1.50462	1.71943e-05	-1.70949	4.58052e-08	0.11123	0.975772	0.0259199	0.995994	0.156521	0.927203
ENSG00000169688	MT1B	protein_coding	chr16:56651899-56653204	0	0	0	0	0	0	1.15609	1.70455	0	0	0	0	0	0	0	0	0	0.981537	0	0	1.69737	0.595373	2.2197	0.796837	0	1	-0.0339609	1	0	1	0	1	0.00665341	0.999892	-0.0656237	1	0	1	0.767205	1	0.799258	1	0	1	0	1	0.0676508	1
ENSG00000169689	CENPX	protein_coding	chr17:82018702-82024107	7.37943	7.7077	7.16829	7.13549	7.33189	7.63743	7.37175	7.62612	7.00153	7.02725	6.82169	7.17881	6.88789	7.10691	6.87347	6.90478	6.48099	7.16276	6.90858	6.94396	6.66095	6.71721	7.14804	7.01445	0.136559	0.999993	-0.00475497	0.999996	0.000152393	0.999814	0.0784502	0.99946	-0.0220827	0.999892	-0.342853	0.623079	0.466016	0.519075	-0.302556	0.618283	-0.786443	0.0563975	-0.0389684	0.995071	-0.00551341	0.999183	-0.13323	0.94073
ENSG00000169692	AGPAT2	protein_coding	chr9:136673143-136687423	3.56957	3.91075	3.85551	3.11846	2.59332	3.94835	2.22823	2.73296	4.17743	5.01871	4.16379	4.97966	3.93947	3.9692	4.67974	4.11496	3.57341	4.21274	5.1055	4.74848	5.37072	4.45585	5.12252	3.50106	0.00981481	0.999993	0.0890973	1	0.00262242	0.999814	-0.121829	1	-0.108471	0.999892	0.237213	0.883177	-0.237197	0.920169	0.962489	0.357212	1.42763	0.151902	-0.0813245	1	-0.2286	0.961934	0.549338	0.577949
ENSG00000169696	ASPSCR1	protein_coding	chr17:81976807-82017406	6.53626	6.15382	6.69225	6.89276	6.17981	7.07624	7.03588	6.34348	6.58623	6.25554	6.63471	6.33681	6.12977	5.89841	6.4865	6.14656	6.46327	6.56314	6.22328	6.70766	6.527	6.34351	6.33201	6.43505	-0.106624	0.999993	-0.0108823	0.999996	-0.0214053	0.999814	-0.16405	0.99946	0.00544716	0.999892	0.0333786	0.987964	0.566704	0.557917	0.408741	0.553375	-0.253577	0.754779	0.240023	0.940251	-0.256422	0.954577	-0.0557433	0.979737
ENSG00000169704	GP9	protein_coding	chr3:129060767-129062406	0	0	0	0	0	0	0	0	0	0	0	0	0	0	0	0	0	0	0	0	0	0	0	0	0	1	0	1	0	1	0	1	0	1	0	1	0	1	0	1	0	1	0	1	0	1	0	1
ENSG00000169710	FASN	protein_coding	chr17:82078333-82098332	11.4667	11.5206	11.4539	11.5675	11.1918	11.7832	11.2904	11.5767	11.7397	11.7389	11.5145	11.8836	11.8088	11.7728	11.7479	11.7841	11.3591	11.4864	11.279	11.3969	10.9481	10.6658	11.3346	11.1834	-0.0134445	0.999993	0.0652404	0.999996	0.0220378	0.999814	0.0292991	0.99946	0.0498614	0.999892	-0.434201	0.0999388	-0.229531	0.772104	-0.968312	1.14982e-05	-0.691281	0.020054	0.0320801	0.994396	0.0559666	0.988452	-0.562541	0.0592127
ENSG00000169714	CNBP	protein_coding	chr3:129169484-129183922	12.3194	12.2289	12.479	12.1481	12.2742	12.2049	12.3133	12.1102	12.1705	12.4592	12.2782	12.5031	12.3256	12.1647	12.4855	12.4237	12.2794	12.4368	12.2244	12.3009	12.0968	12.1208	12.3561	12.4232	-0.0345482	0.999993	0.0230336	0.999996	-0.063874	0.999814	-0.182592	0.99946	0.0587882	0.999892	-0.280132	0.305559	0.0167312	0.988368	-0.135228	0.679338	-0.122253	0.708867	-0.0250825	0.994396	-0.0622526	0.988452	-0.229553	0.625512
ENSG00000169715	MT1E	protein_coding	chr16:56625475-56627112	7.38986	8.41698	7.66624	8.26258	9.09481	8.81172	9.54915	8.65921	3.78873	3.6218	2.38706	0	2.45472	4.73653	0	4.18857	6.838	7.91135	6.89825	7.85485	7.90848	8.44243	9.06357	8.78516	-0.000822651	0.999993	-0.145922	0.999996	0.0773307	1	0.0653035	1	0.00284875	0.999892	-0.666622	0.0454895	2.00452	0.000878526	4.02838	3.5723e-11	-0.737622	0.0295471	0.784129	0.0584665	0.0659841	1	0.586357	0.361395
ENSG00000169717	ACTRT2	protein_coding	chr1:3021483-3022903	0	0	0	0	0	0	0	0	0	0	0	0	1.88332	0	0	0	0	0	0	0	0	0	0	0	0	1	0	1	0	1	0.0295338	1	0	1	0	1	-0.109517	1	-0.616863	1	0	1	0	1	0.0434468	1	0	1
ENSG00000169718	DUS1L	protein_coding	chr17:82057506-82065887	7.66354	7.74251	7.22136	7.44214	7.9348	8.22965	7.56197	7.56719	7.6495	7.7874	7.62744	7.79927	7.9356	7.54473	7.40486	7.75471	7.36251	8.00737	7.4441	7.78779	7.79649	7.98217	7.75426	7.60664	0.13523	0.999993	0.364274	0.999996	0.000270995	0.999814	0.122558	0.99946	0.0310327	0.999892	0.180057	0.838423	0.327419	0.697212	0.138265	0.820899	-0.18859	0.715781	0.332722	0.760735	0.0353098	0.994583	0.152312	0.910029
ENSG00000169727	GPS1	protein_coding	chr17:82050691-82057470	9.11766	9.23403	9.17427	9.25419	9.08682	9.49758	9.48134	9.38747	9.02299	9.29195	9.00561	9.21505	9.12559	8.97141	9.0446	9.05919	9.44664	9.73767	9.52772	9.45407	9.68295	9.80658	9.64928	9.76164	-0.0222702	0.999993	-0.0967848	0.999996	0.0319817	0.999814	0.00570926	0.99946	0.0559092	0.999892	0.0277371	0.981175	0.265052	0.719898	0.692396	0.00701131	0.440422	0.166149	0.125264	0.965483	-0.0919103	0.985788	0.143074	0.868794
ENSG00000169733	RFNG	protein_coding	chr17:82047902-82051831	5.21886	6.12772	6.0374	6.13261	6.19971	6.30014	6.56023	6.34348	5.37844	5.36508	5.0785	5.30145	5.97389	4.36102	5.3713	5.61689	6.12302	5.60744	6.10251	5.9462	6.31304	6.2974	5.96049	6.08944	-0.0554825	0.999993	-0.100511	0.999996	0.0347815	0.999814	-0.0337491	0.99946	-0.034844	0.999892	0.211805	0.868758	0.622065	0.578406	0.863703	0.31766	0.059475	0.950163	0.32197	0.894992	0.0116542	0.998698	0.325956	0.773964
ENSG00000169738	DCXR	protein_coding	chr17:82035136-82037732	7.88615	8.18357	7.47188	8.13693	8.07068	8.41056	8.4304	8.07603	6.98945	7.06835	7.19934	7.17881	7.23554	6.95891	6.89751	6.76739	7.34326	7.86988	7.38614	7.92374	8.17798	8.54268	7.74199	7.96696	0.0736349	0.999993	-0.00551491	0.999996	-0.0737907	0.999814	0.186471	0.99946	-0.020247	0.999892	0.45365	0.273385	1.06081	0.00498253	1.25192	0.000331367	0.126789	0.823774	0.18496	0.943895	0.0629525	0.991563	0.646765	0.171062
ENSG00000169740	ZNF32	protein_coding	chr10:43643859-43648856	6.92845	7.7932	7.04121	7.19975	7.39367	7.55369	7.61718	7.09335	7.65716	6.78572	7.4024	7.36283	7.443	7.57277	6.95592	7.08907	7.62408	7.38091	7.59243	7.83455	7.31075	6.94962	7.69182	7.74198	0.0859238	0.999993	0.0634797	0.999996	-0.0389477	0.999814	0.34973	0.99946	-0.0938124	0.999892	-0.516702	0.249108	-0.00440569	0.99881	-0.362637	0.487861	-0.32708	0.529657	0.0464366	0.994371	0.161889	0.978618	-0.30557	0.720924
ENSG00000169744	LDB2	protein_coding	chr4:16501541-16898809	10.5978	10.5354	10.5372	10.6832	9.40875	9.17815	10.1343	10.2921	9.79747	9.83703	10.1763	9.99722	10.2422	9.06324	10.4733	9.85941	5.95569	6.59257	5.5633	6.3836	5.05099	5.74467	6.10166	6.27943	-0.031805	0.999993	-0.757786	0.000636413	-0.216752	0.999814	-0.158086	0.99946	0.056666	0.999892	-0.559674	0.410702	-0.393434	0.667179	-4.18914	2.92084e-21	-3.79068	2.14184e-34	-1.15954	2.58741e-08	-0.0220917	0.998345	-0.606756	0.440524
ENSG00000169750	RAC3	protein_coding	chr17:82031624-82034204	5.96836	6.01834	5.37245	6.18434	6.27668	6.37176	6.46312	5.87311	4.73556	5.64419	5.36434	5.33706	5.05618	4.92239	4.8372	5.22042	4.02379	4.05251	4.1813	4.46126	5.11464	4.15854	5.19634	5.77668	0.0257803	0.999993	0.061801	0.999996	-0.0187778	0.999814	-0.0162907	0.99946	-0.0290459	0.999892	-0.520944	0.53732	1.08376	0.0706105	-0.270211	0.837451	-1.56916	0.0094036	0.230548	0.947769	-0.112777	0.99052	0.348251	0.80044
ENSG00000169752	NRG4	protein_coding	chr15:75935969-76059795	7.15324	6.45604	6.40167	6.77959	6.77812	6.37176	6.09948	6.15051	7.04886	6.66585	6.68006	6.26467	6.53035	6.64341	6.56366	6.28725	7.05465	6.45511	6.72204	6.99973	6.09367	6.66733	6.93814	6.05785	0.0580006	0.999993	0.22798	0.999996	0.139297	0.999814	0.098482	0.99946	-0.0284465	0.999892	-0.123304	0.945941	0.0201271	0.993813	-0.166583	0.844678	-0.159493	0.850936	-0.180162	0.964276	-0.19479	0.972428	-0.279494	0.815741
ENSG00000169756	LIMS1	protein_coding	chr2:108534355-108687246	10.7523	10.717	10.8105	10.6456	10.8957	11.0683	10.9078	10.902	10.3957	10.6682	10.5827	10.5317	10.5557	11.2285	10.6659	11.0046	10.5139	10.2971	10.4546	10.3252	10.5751	10.6874	10.375	10.4965	0.00330852	0.999993	0.0713542	0.999996	-0.0187562	0.999814	0.0728446	0.99946	0.00409843	0.999892	0.176167	0.704518	0.0762915	0.95894	-0.292478	0.520629	-0.342591	0.203072	0.241144	0.721234	0.350342	0.621085	0.218105	0.698429
ENSG00000169758	TMEM266	protein_coding	chr15:76059837-76229121	4.42876	5.14821	3.1835	4.24266	4.59457	3.17324	3.73175	2.73296	5.90111	5.49136	6.05699	6.00169	4.60328	4.17837	5.88572	4.11496	4.76396	3.96519	5.17561	3.71495	3.85386	4.93688	4.68321	5.18546	0.067146	0.999993	0.0992722	0.999996	-0.0838137	0.999814	-0.222202	1	-0.0192833	0.999892	-0.265326	0.857572	-0.192331	0.941171	0.0896849	0.957701	0.43447	0.771883	-0.298261	0.90329	-0.595092	0.482243	0.0497111	0.986153
ENSG00000169760	NLGN1	protein_coding	chr3:173396284-174286644	8.82663	8.15801	8.61885	8.19483	8.26738	7.78113	8.04387	7.88243	7.84986	7.61316	9.91535	10.0384	8.36232	7.49673	10.5388	9.86924	4.2053	5.13381	5.5633	4.23211	5.08316	5.21999	4.12605	3.50106	0.0451605	0.999993	0.0531447	0.999996	-1.58615	7.10306e-30	-1.51926	4.78343e-08	-0.0324172	0.999892	0.748054	0.268646	0.0588622	0.977064	-2.77271	3.74591e-10	-2.83964	9.37755e-15	-0.395645	0.640548	0.200913	0.966513	0.247969	0.881904
ENSG00000169762	TAPT1	protein_coding	chr4:16160505-16227410	6.80919	7.14365	7.22136	6.98317	6.99863	6.93207	7.30607	6.88853	7.51272	7.13437	7.28988	7.33668	7.8029	7.96019	7.32733	7.81406	7.95726	8.07671	7.8064	8.07419	8.15924	8.42966	7.78449	7.86571	-0.035894	0.999993	-0.0847265	0.999996	0.0107273	0.999814	0.214074	0.99946	0.0288857	0.999892	0.421686	0.313706	-0.812518	0.0490866	0.417544	0.300707	1.32971	3.21871e-05	-0.00959274	0.999751	0.435542	0.611384	0.26133	0.727904
ENSG00000169763	PRYP3	transcribed_unprocessed_pseudogene	chrY:23681440-23694579	0	0	0	0	0	0	0	0	0	0	0	0	0	0	0	0	1.0638	1.56029	2.61888	0	0	0	0	0	0	1	0	1	0	1	0	1	-0.00739232	0.999892	0	1	0	1	0	1	0	1	0	1	0	1	-0.120384	1
ENSG00000169764	UGP2	protein_coding	chr2:63840940-63891562	12.0848	11.5124	12.1414	11.6434	10.7947	10.8993	11.444	11.2338	11.916	11.6677	11.8855	11.5384	10.901	10.9971	11.3072	11.3785	11.3392	11.3712	11.3124	11.3396	11.1703	11.6103	11.2456	11.4786	-0.0514873	0.999993	-0.423427	0.258556	0.0581445	0.999814	-0.350574	0.67388	0.0126415	0.999892	0.028536	0.9812	-0.0726196	0.939783	0.455666	0.14418	0.562185	0.0382052	-0.877632	0.000338698	-0.78475	3.78467e-05	0.0566397	0.965188
ENSG00000169777	TAS2R1	protein_coding	chr5:9628997-9712378	0	0	0	0	0	0.849657	0	0	0	0	0	0	0	0	0	0	3.28147	0.981537	0.89307	0	0	0	0	1.68341	0	1	0.015525	1	0	1	0	1	0.0312156	0.999892	-0.0748642	1	0.0830969	1	0	1	-0.486872	1	0.0365707	1	0	1	-0.317783	1
ENSG00000169783	LINGO1	protein_coding	chr15:77613027-77820900	10.5683	10.5685	10.5657	10.3735	9.93185	9.72926	10.7876	10.4021	11.0698	11.1092	10.6172	11.081	10.9118	10.1927	10.9813	10.7745	8.17429	8.17728	8.01199	8.02576	5.49551	6.75864	8.2334	7.9712	0.0664983	0.999993	-0.632851	0.013596	0.173071	0.999814	-0.217781	0.99946	0.0731714	0.999892	-1.4958	3.00172e-05	-0.681839	0.0909736	-4.19051	8.82993e-23	-3.47987	1.40536e-22	-0.671419	0.00570557	-0.426547	0.38514	-1.48289	0.000281009
ENSG00000169789	PRY	protein_coding	chrY:22490397-22514637	0	0	0	0	0	0	0	0	0	0	0	0	0	0	0	0	1.0638	3.55093	2.97398	2.33452	0	0.595373	1.90438	0	0	1	0	1	0	1	0	1	0.0030655	0.999892	-0.0789576	1	0	1	0.373274	1	0.38934	1	0	1	0	1	-0.36291	1
ENSG00000169800	RBMY1F	protein_coding	chrY:22168542-22182982	0	0	0	0	0	0	0	0	0	0	0	0	0	0	0	0	0	0	0	0.855003	0	0	0	0	0	1	0	1	0	1	0	1	-0.00602267	0.999892	0	1	0	1	0	1	0	1	0	1	0	1	0	1
ENSG00000169807	PRY2	protein_coding	chrY:22071756-22096007	0	0	0	0	0	0	0	0	0	0	0	0	0	0	0	0	1.0638	3.55093	2.97398	2.33452	0	0	1.90438	0	0	1	0	1	0	1	0	1	0.0030655	0.999892	-0.0925529	1	0	1	0	1	0	1	0	1	0	1	-0.373777	1
ENSG00000169811	RBMY1HP	unprocessed_pseudogene	chrY:21493519-21501968	0	0	0	0	0	0	0	0	0	0	0	0	0	0	0	0	0	0	0	0	0	0	0	0	0	1	0	1	0	1	0	1	0	1	0	1	0	1	0	1	0	1	0	1	0	1	0	1
ENSG00000169813	HNRNPF	protein_coding	chr10:43385617-43409166	12.4173	12.4035	12.5976	12.4517	12.0734	12.3576	12.3088	12.2817	12.3	12.4514	12.3407	12.4557	12.2034	12.2766	12.3161	12.4492	12.7412	12.6392	12.8165	12.578	12.5451	12.5397	12.7558	12.925	-0.0892324	0.999993	-0.0601693	0.999996	-0.0216016	0.999814	-0.124801	0.99946	-0.0149232	0.999892	-0.297962	0.267939	0.00887772	0.994678	0.302439	0.208092	0.323978	0.230025	-0.165579	0.895854	-0.122649	0.949619	-0.132245	0.841624
ENSG00000169814	BTD	protein_coding	chr3:15601341-15645822	7.91532	7.46875	7.23433	7.67696	6.83011	7.32744	7.17729	7.84747	7.35219	7.63156	7.86196	7.15905	7.42053	7.25274	7.41322	7.42229	7.42792	7.60688	7.42263	7.47013	7.90848	7.8795	7.5582	7.60664	0.0814404	0.999993	-0.257829	0.999996	-0.0267636	0.999814	-0.05065	0.99946	0.0270104	0.999892	0.269847	0.66854	-0.185092	0.901701	0.549379	0.156579	0.784647	0.0452795	-0.465133	0.565697	-0.116168	0.986311	0.336693	0.619692
ENSG00000169826	CSGALNACT2	protein_coding	chr10:43138486-43185308	8.1965	8.23337	8.28044	7.97745	8.61362	8.61031	8.59528	8.22508	8.0894	7.94285	8.04065	8.26908	8.31843	8.85822	7.84275	8.35153	9.11334	9.35306	9.20209	9.1961	9.35258	9.27532	9.01084	9.24392	0.0356271	0.999993	0.14347	0.999996	-0.0843268	0.999814	0.356657	0.99946	0.0164358	0.999892	0.160338	0.804678	0.0256531	0.988368	0.695801	0.0454994	0.704211	0.00754066	0.354466	0.614355	0.493125	0.402606	0.077567	0.950275
ENSG00000169836	TACR3	protein_coding	chr4:103586031-103719816	6.79356	6.27766	7.18174	6.10603	7.05434	4.90085	6.92357	6.05569	8.69508	9.55074	9.43619	10.116	9.28955	8.12079	9.10779	9.28994	6.02979	7.08205	6.20663	7.31024	7.41556	7.16522	5.60151	6.30656	-0.037465	0.999993	-0.0737724	0.999996	-0.148213	0.999814	-0.242148	0.99946	-0.0425645	0.999892	1.04621	0.00930919	-1.02246	0.22386	-1.47972	0.00158528	0.92254	0.199982	-0.122168	0.986071	-0.156669	0.984026	0.503196	0.519468
ENSG00000169840	GSX1	protein_coding	chr13:27792643-27794768	0	0	0	0	0	0	0	0	0	0	0	0	0	0	0	0	0	0	0	0	0	0	0	0	0	1	0	1	0	1	0	1	0	1	0	1	0	1	0	1	0	1	0	1	0	1	0	1
ENSG00000169849	TSPY14P	unprocessed_pseudogene	chrY:21468158-21470683	0	0	0	0	0	0	0	0	0	0	0	0	0	0	0	0	0	0	0	0	0	0	0	0	0	1	0	1	0	1	0	1	0	1	0	1	0	1	0	1	0	1	0	1	0	1	0	1
ENSG00000169851	PCDH7	protein_coding	chr4:30720415-31146805	6.94269	8.2933	6.94982	8.32729	8.32288	9.96865	7.46499	9.36045	8.26501	8.4371	8.64681	9.0316	7.15616	9.84137	7.67901	9.46123	10.0775	10.652	9.84792	10.6583	9.82767	10.3781	11.01	11.0327	-0.00170576	0.999993	0.0804692	0.999996	-0.319534	0.999814	0.0269396	0.99946	0.0308333	0.999892	-0.841224	0.000385783	0.119847	0.962904	0.847149	0.601335	0.673298	0.582918	0.466432	0.65023	0.15087	0.978369	-0.226852	0.792652
ENSG00000169855	ROBO1	protein_coding	chr3:78597240-79767815	11.8219	11.8882	11.8209	11.9508	11.9296	12.0089	11.9825	11.9649	11.3385	11.5798	11.9598	12.1198	10.7686	11.6255	11.7656	11.9753	10.6177	10.9105	10.5167	10.8707	12.0847	11.6372	10.2837	10.5227	-0.0240763	0.999993	-0.00137664	0.999996	-0.49298	0.000680006	-0.463324	0.884849	0.0329631	0.999892	1.36916	1.38815e-11	0.677373	0.102889	0.606468	0.165567	-0.0843716	0.84884	0.115674	0.949143	-0.168262	0.964041	1.02268	0.000137796
ENSG00000169856	ONECUT1	protein_coding	chr15:52756989-52791078	6.55492	6.80793	6.85224	6.30609	7.16983	5.1493	6.35901	5.38083	8.57493	8.62333	8.4601	8.84013	7.85968	7.48694	8.61152	7.93663	2.68978	4.48803	2.61888	4.16864	4.55035	3.78362	1.50029	1.68341	0.0202402	0.999993	0.171096	0.999996	-0.0425645	0.999814	-0.423259	0.99946	0.0135181	0.999892	0.903336	1	-0.871024	0.266685	-3.42705	5.7389e-14	-2.12806	0.00365297	-0.121075	0.986071	-0.755809	0.0347939	0.148785	1
ENSG00000169857	AVEN	protein_coding	chr15:33866227-34039176	8.23171	8.18989	8.12895	8.01365	8.37194	7.95908	8.09662	8.22508	8.39889	8.92507	8.7354	8.78962	8.14197	8.7681	8.37941	8.60108	7.64781	7.56294	7.78414	7.51548	7.81097	7.66021	7.94301	7.85196	0.0636978	0.999993	0.0113975	0.999996	-0.052167	0.999814	-0.0012203	0.99946	-0.0263415	0.999892	-0.154743	0.872594	-0.254138	0.813864	-0.735865	0.0740015	-0.42766	0.291371	-0.0222714	0.998887	-0.15264	0.975074	0.123427	0.926849
ENSG00000169860	P2RY1	protein_coding	chr3:152834693-152841439	7.4409	7.94289	7.99058	8.13035	8.41939	7.9309	8.04387	7.60953	9.89782	9.6215	10.0879	9.81822	9.07852	8.55499	10.2453	9.52479	3.92368	3.42569	4.03811	4.16864	3.61064	4.02909	4.12605	4.48423	-0.136642	0.999993	0.235916	0.999996	-0.144915	0.999814	-0.781591	0.0703103	-0.0341212	0.999892	-0.244432	0.877646	-0.567074	0.284431	-4.93439	2.02586e-36	-4.29163	7.08899e-27	0.396337	0.654334	-0.793955	0.0085748	0.0678889	1
ENSG00000169862	CTNND2	protein_coding	chr5:10971840-11904043	7.65492	7.89728	7.76785	7.6949	8.77487	8.58341	7.7466	8.0578	5.51952	5.53111	8.27545	8.49475	5.48942	7.55414	8.45831	8.53206	3.43481	5.91764	5.27476	6.4651	4.55035	5.93739	4.73367	5.37681	0.0197185	0.999993	0.563836	0.194949	-1.33252	8.31525e-17	-0.337963	0.99946	-0.0776223	0.999892	0.190758	0.915138	0.931347	0.309448	-1.32006	0.156168	-3.17421	1.05634e-14	0.780404	0.021342	0.637191	0.408334	0.121899	0.959298
ENSG00000169871	TRIM56	protein_coding	chr7:101085439-101097967	8.28855	8.27558	8.16326	8.38922	8.91087	8.27891	8.59986	8.56768	9.16401	8.68189	9.00561	8.49081	9.00994	8.48783	8.77942	8.88192	7.21148	7.09239	7.21359	6.76242	8.82213	8.69982	7.44161	7.89281	0.000370579	0.999993	0.0305662	0.999996	0.102433	0.999814	-0.0386831	0.99946	0.0468436	0.999892	0.963671	0.000636979	-0.112295	0.944463	-0.00971572	0.988121	0.142798	0.79538	0.296451	0.816616	-0.136054	0.978618	1.45012	2.14614e-07
ENSG00000169876	MUC17	protein_coding	chr7:101020072-101058745	0	3.11408	0	0	2.32995	1.76817	0	1.09061	0	0	0	1.57099	0	0	0	0	0	0	0	0	0	0	0	0	0.0159243	0.999993	0.050434	1	-0.00943005	1	0	1	0	1	0	1	0.318798	1	0	1	-1.7189	1	-0.0218015	1	0	1	0	1
ENSG00000169877	AHSP	protein_coding	chr16:31527864-31528803	0	2.61011	0	1.18952	1.00502	0	0	0	5.137	4.4831	3.77533	3.78786	2.45472	1.78395	3.78737	3.04553	1.0638	0.981537	1.83648	2.08238	0	0.595373	1.50029	2.22849	0.00867094	0.999993	0.0163174	1	0.122121	0.999814	-0.164778	1	-0.0183742	0.999892	-0.202172	1	-0.291968	1	-1.47858	1	-0.145215	1	-0.0772924	1	-0.672563	1	-0.0662794	1
ENSG00000169884	WNT10B	protein_coding	chr12:48965340-48971763	4.84728	5.59174	2.95188	6.30609	6.07596	4.28152	6.38044	5.92768	0	0	0	0	1.48172	2.22204	4.1496	0	1.66942	0	0	0.855003	3.08356	4.02909	0	0	-0.0131213	0.999993	-0.241652	0.999996	0	1	-0.0839466	1	0.00477643	0.999892	0.766015	1	1.7339	0.00672088	1.54137	0.285167	-1.64543	0.0721495	0.0776047	0.993913	0.0938583	1	0.588605	1
ENSG00000169885	CALML6	protein_coding	chr1:1914827-1917296	1.14279	0	0	2.27569	1.00502	0	0	0	0	2.25402	1.04105	0.989537	0	1.15175	0	0	1.0638	0	0.89307	0	0	2.83398	0.936963	1.30718	-0.00622353	0.999993	0.0163174	1	0.00741035	1	0.025323	1	0.000824463	0.999892	0.120563	1	-0.00879825	1	0.731496	1	0.903156	1	-0.00479034	1	-0.0365072	1	0.136352	1
ENSG00000169891	REPS2	protein_coding	chrX:16946691-17153280	3.83681	2.61011	1.88559	2.61425	2.59332	3.51437	4.08499	2.46429	6.24385	6.07906	6.05699	5.95661	5.82216	4.17837	6.12852	5.69475	7.06644	7.78318	7.15406	7.80876	6.92338	7.4529	7.2206	7.61751	0.0276727	0.999993	-0.0386976	1	0.0460254	0.999814	-0.239399	0.99946	-0.0172155	0.999892	-0.194463	0.853967	-1.10283	0.172149	1.88019	0.00390137	3.98687	2.21464e-13	-0.0465438	1	-0.438179	0.766305	-0.200941	0.879939
ENSG00000169894	MUC3A	protein_coding	chr7:100949555-100968346	8.14201	7.6074	7.67578	7.76454	7.07604	6.75055	7.50457	7.39392	8.98395	8.87575	9.07516	8.68295	8.19589	7.19376	9.10004	8.17714	6.05367	6.43899	5.82561	6.35537	5.94401	6.31602	6.28202	5.83375	0.067859	0.999993	-0.325647	0.999996	0.0240918	0.999814	-0.534893	0.897281	0.0332011	0.999892	0.047139	0.983115	-0.707706	0.287239	-1.58602	0.0015397	-0.7506	0.139013	-0.769033	0.0837085	-0.885077	0.0231333	-0.0819897	0.970089
ENSG00000169895	SYAP1	protein_coding	chrX:16719632-16765336	9.89627	9.9196	9.97284	9.88406	9.85707	10.0733	9.83184	9.95539	9.85519	9.64886	9.5113	9.92007	9.76573	9.63295	9.73338	9.879	9.813	9.78624	9.65588	9.88761	10.2734	10.2288	9.98751	9.9953	-0.0138354	0.999993	0.0643947	0.999996	0.0178578	0.999814	-0.0866911	0.99946	0.00795398	0.999892	0.236695	0.53262	0.280644	0.602222	0.548536	0.024001	0.28609	0.344448	0.0653413	0.988247	-0.0437194	0.991444	0.432384	0.20042
ENSG00000169896	ITGAM	protein_coding	chr16:31259990-31332892	2.20921	0	1.23114	0	1.00502	1.38081	1.15609	2.46429	2.88951	2.25402	1.04105	1.57099	0.923271	1.15175	2.30473	1.89576	6.46327	7.32939	7.04592	7.39587	5.37072	6.60812	6.89445	7.24229	0.00534554	0.999993	-0.032174	1	0.0345891	1	-0.0719068	1	-0.0795779	0.999892	-0.736706	0.167397	0.0352729	1	4.81357	1.67241e-07	4.75091	2.08171e-08	-0.0206767	1	-0.151772	1	-0.581053	0.476845
ENSG00000169900	PYDC1	protein_coding	chr16:31215962-31217359	0	0	0	0	1.00502	0	0	0	1.04849	0	0	0	0	0	0	0	5.47953	6.85797	6.02866	6.62732	4.55035	5.7719	4.87525	6.00914	0	1	0.0163174	1	0.00841885	1	0	1	-0.00662151	0.999892	-0.166978	0.93209	0.0870467	1	4.92927	1.02516e-05	4.56598	7.60555e-06	0.0384437	1	-0.0364097	1	-0.630843	0.458663
ENSG00000169902	TPST1	protein_coding	chr7:66205199-66420543	8.03975	8.05099	8.40611	8.30993	8.68596	8.5804	8.34576	8.36512	8.42603	8.32849	8.24056	8.341	8.32651	8.55029	8.36224	8.47803	8.57576	8.3934	8.55291	8.50833	8.3096	8.38627	8.65925	8.58366	-0.146683	0.999993	0.21315	0.999996	0.0535906	0.999814	0.0215079	0.99946	-0.0289123	0.999892	-0.261556	0.61081	0.204703	0.813864	-0.0892726	0.867748	-0.274094	0.469758	0.519252	0.243344	0.0598238	0.990921	-0.116613	0.919022
ENSG00000169903	TM4SF4	protein_coding	chr3:149473974-149503281	0	1.18674	0	1.8325	0	0	0	0	0	2.25402	0	0	0.923271	0	0	1.49268	0	0	0	0	0	0	0	0	-0.00313953	0.999993	0	1	0.0140546	1	-0.0103304	1	0	1	0	1	-0.0883522	1	-0.507232	1	0	1	-0.0441146	1	-0.0415043	1	0	1
ENSG00000169905	TOR1AIP2	protein_coding	chr1:179839967-179877803	12.1659	12.1164	12.1517	12.2646	11.5511	11.5286	11.4504	11.5062	12.0887	12.108	12.0767	12.1002	11.6183	11.5882	11.4095	11.422	11.4928	11.4355	11.443	11.4525	11.081	11.0617	10.807	10.8762	-0.0521629	0.999993	0.0556193	0.999996	0.0063689	0.999814	0.178298	0.99946	0.00396902	0.999892	0.209162	0.577572	-0.0369256	0.971048	-0.526703	0.0127622	-0.457879	0.0423041	-0.558061	0.0115262	-0.46329	0.0230666	-0.363301	0.275617
ENSG00000169906	S100G	protein_coding	chrX:16650158-16654670	0	0	2.33415	0	0	0	0	1.09061	0	0	1.04105	2.78937	0	2.22204	0.989274	1.49268	2.09467	1.56029	1.44055	0	0.805458	1.82957	0	1.98154	-0.0088236	0.999993	-0.0180332	1	-0.029556	1	0.00992909	1	0.0140688	0.999892	0.0118183	1	-0.128386	1	-0.0403737	1	0.941273	1	0	1	0.0485079	1	-0.0704605	1
ENSG00000169908	TM4SF1	protein_coding	chr3:149369022-149377865	2.20921	2.88399	1.23114	1.8325	2.59332	4.39587	2.56416	3.62016	4.73556	5.07358	4.72167	5.14951	3.55544	6.97301	2.78892	4.67189	0	0	0.89307	0	0.805458	0	0	0	0.0172334	0.999993	0.0691235	1	-0.00682893	0.999814	0.351385	0.99946	-0.00612485	0.999892	0.0538421	1	-1.03034	0.221362	-5.15336	1.47462e-06	-3.11518	0.0149994	0.25793	1	0.379807	0.814349	0.0527221	1
ENSG00000169914	OTUD3	protein_coding	chr1:19882513-19912945	9.792	9.60184	9.83277	9.50111	9.74133	9.63345	9.5301	9.52655	9.43511	9.57946	9.37775	9.50259	9.59898	9.70018	9.58767	9.38107	9.53835	9.86525	9.50408	9.80393	9.72307	9.53579	9.17504	9.18483	0.0145285	0.999993	0.133828	0.999996	0.0483831	0.999814	0.14529	0.99946	0.0217543	0.999892	0.414302	0.171557	0.060656	0.95894	-0.0161324	0.974434	-0.0480291	0.919186	-0.00340802	0.999751	0.135709	0.966513	-0.0653248	0.960802
ENSG00000169918	OTUD7A	protein_coding	chr15:31475398-31870789	5.43571	5.04043	4.21083	5.51812	5.53337	5.8765	6.01978	5.72692	6.36099	6.27908	6.32785	5.93353	6.50209	5.18719	6.37104	6.07072	5.40723	5.42312	5.61468	5.02422	5.49551	5.27813	5.54611	5.87057	0.0240756	0.999993	-0.0647668	0.999996	0.0543015	0.999814	-0.0967511	0.99946	0.00950865	0.999892	-0.245097	0.855912	-0.18642	0.934935	-0.574418	0.552896	-0.313883	0.735479	0.270906	0.928088	-0.173849	0.979941	-0.0122984	0.996485
ENSG00000169919	GUSB	protein_coding	chr7:65960684-65982314	9.08593	8.90965	9.05507	8.96722	8.50984	8.75661	8.86987	8.93036	8.35249	8.40537	8.36148	8.43027	8.78215	8.58284	8.60058	8.63768	8.65595	8.96853	8.68497	9.08661	9.05289	9.08488	8.93199	8.97257	-0.00627689	0.999993	-0.198885	0.999996	-0.0129416	0.999814	0.0619592	0.99946	-0.0428239	0.999892	0.0991857	0.912584	-0.0200194	0.99087	0.381319	0.244145	0.432375	0.176112	-0.309578	0.704608	0.273699	0.824749	0.233694	0.736948
ENSG00000169925	BRD3	protein_coding	chr9:134030305-134068535	10.2583	10.4084	10.2754	10.3397	10.2255	10.4764	10.3748	10.5497	10.5578	10.5364	10.5546	10.6274	10.4112	10.5685	10.2662	10.5693	10.5894	10.736	10.5376	10.6525	10.7638	10.721	10.6385	10.7663	0.0186592	0.999993	-0.087918	0.999996	-0.0390703	0.999814	0.0634045	0.99946	0.0375693	0.999892	0.026955	0.980518	-0.102859	0.917541	0.251223	0.39549	0.389298	0.150536	0.0285962	0.994662	-0.0450457	0.990921	0.0814731	0.936665
ENSG00000169926	KLF13	protein_coding	chr15:31326855-31435665	8.91594	8.82691	8.90499	9.01444	8.24361	8.55601	8.39398	8.37987	8.58299	8.9288	8.16814	8.81509	8.48289	8.27101	8.82714	8.77246	9.73207	9.90392	9.83173	9.75345	9.33431	9.21831	9.62442	10.0344	-0.0495001	0.999993	0.0192865	0.999996	0.136808	0.999814	-0.336258	0.99946	0.0101972	0.999892	-0.537408	0.0611979	0.0498424	0.974552	0.889326	0.000986732	0.865322	0.00196997	-0.395224	0.50787	-0.320759	0.744316	-0.496523	0.155533
ENSG00000169933	FRMPD4	protein_coding	chrX:12138466-12724523	2.20921	1.18674	1.88559	4.58819	1.59165	1.38081	0	0	1.04849	0	0	0	0	0	2.56704	1.49268	5.07523	8.37657	4.31156	8.59235	2.80356	3.4204	5.30044	4.82169	-0.0471897	0.999993	0.0341637	1	0.00841885	1	-0.0856833	1	-0.00242649	0.999892	-1.02758	0.07111	0.188104	1	2.69257	0.0627058	1.44656	0.347873	-0.0296038	1	-0.0364097	1	-0.747817	0.204341
ENSG00000169946	ZFPM2	protein_coding	chr8:104590733-105804532	3.9539	5.38695	4.80479	5.25332	5.76473	6.19351	4.80877	6.15051	3.08382	4.39967	4.24651	3.56572	3.55544	4.07758	3.56524	4.3254	7.50788	6.71807	7.97315	6.45183	4.4552	5.63029	7.41866	6.87641	-0.0182958	0.999993	0.130646	0.999996	-0.00589224	1	-0.0346285	1	-0.049983	0.999892	-1.50737	0.000207163	1.56208	0.00850778	1.24265	0.218863	-0.785052	0.319208	0.605522	0.482984	-0.00900772	1	-1.39708	0.00347146
ENSG00000169951	ZNF764	protein_coding	chr16:30553764-30558498	6.88488	7.34961	7.18174	7.06824	7.37629	7.40459	7.38242	7.15183	6.87592	6.89639	7.19934	6.6657	7.35884	7.84991	6.97864	6.75533	6.70861	6.77053	6.77945	6.85604	6.81259	6.75864	6.50176	6.48341	0.00301931	0.999993	0.077496	0.999996	-0.0293251	0.999814	0.506344	0.922502	-0.0305641	0.999892	0.235265	0.820543	-0.18318	0.893846	-0.821102	0.0607083	-0.590055	0.170332	0.206541	0.946722	0.558087	0.403095	0.0449515	0.983827
ENSG00000169953	HSFY2	protein_coding	chrY:18731440-18828662	2.81565	1.18674	1.23114	0	0	0.849657	0	0	0	2.5914	0	1.57099	0.923271	1.15175	0	0	1.66942	2.29227	1.83648	0	0.805458	3.11486	0	1.68341	0.0155008	0.999993	0.015525	1	0.011147	1	0.0296103	1	0.013115	0.999892	0.192204	1	-0.0730948	1	1.01961	1	1.40725	1	-0.139692	1	-0.0458543	1	0.0745582	1
ENSG00000169955	ZNF747	protein_coding	chr16:30530367-30535347	6.83994	6.47687	7.15471	6.65678	7.09741	6.79291	6.33725	6.92921	7.12812	7.31601	7.2801	7.19831	6.9727	7.81119	7.3623	7.01006	7.3815	7.74437	7.28669	7.59004	7.53669	7.68549	7.37958	7.77149	-0.0660918	0.999993	0.154943	0.999996	-0.00879733	0.999814	0.156547	0.99946	0.0466779	0.999892	0.0122265	0.994674	-0.400592	0.697259	0.163895	0.832062	0.663036	0.105373	0.214581	0.948106	0.165533	0.978525	0.0405532	0.983827
ENSG00000169957	ZNF768	protein_coding	chr16:30524001-30526821	5.79086	6.5767	5.54892	5.7759	6.45285	6.39944	6.17502	6.7591	6.24385	6.23162	5.69406	5.862	6.53035	5.6402	6.08731	6.14656	4.82073	4.91825	4.95417	5.34445	5.56552	3.93585	5.00418	4.4359	0.0951334	0.999993	-0.0349738	0.999996	0.131202	0.999814	0.0248079	0.99946	-0.0457629	0.999892	0.111387	0.961628	0.23175	0.89809	-1.11241	0.226746	-1.40154	0.0413459	0.132497	0.97997	-0.0422609	0.99461	0.0517477	0.985843
ENSG00000169962	TAS1R3	protein_coding	chr1:1331314-1335306	2.20921	2.88399	2.95188	2.27569	2.32995	2.07323	2.56416	1.09061	1.04849	1.81287	2.06114	3.15127	1.88332	1.15175	1.57064	2.87763	3.10986	3.28852	3.25871	2.73581	1.99668	2.1941	3.7869	2.22849	-0.00154618	0.999993	0.0116758	1	-0.0348816	1	-0.0607066	1	0.00871185	0.999892	-0.308795	1	0.167037	1	0.426319	1	-0.079606	0.977466	-0.05784	1	0.00808387	1	-0.318931	1
ENSG00000169964	TMEM42	protein_coding	chr3:44861869-44865670	6.72931	6.7914	6.71093	6.32926	7.18986	6.34354	6.80177	6.49572	6.61796	7.53711	6.83512	6.48702	7.39002	6.77799	6.5786	6.68076	5.58161	5.13381	4.43102	4.2929	4.55035	3.83617	5.08414	4.96481	0.0577172	0.999993	0.0841019	0.999996	0.166684	0.999814	0.306931	0.99946	0.141123	0.999892	-0.473262	0.61602	-0.227482	0.892633	-2.82113	8.38296e-08	-2.52115	4.13711e-06	0.047932	0.994396	-0.0120081	0.998457	-0.677529	0.408508
ENSG00000169967	MAP3K2	protein_coding	chr2:127298730-127388465	10.3823	10.5129	10.4398	10.3749	10.8413	10.7911	10.6707	10.3481	10.1438	10.3779	10.1933	10.2186	10.4997	10.5766	10.2834	10.328	10.2528	10.3891	10.169	10.4646	10.4794	10.6051	10.1589	10.4201	0.0287825	0.999993	0.252973	0.999996	0.0446011	0.999814	0.214992	0.99946	-0.00692008	0.999892	0.225559	0.587122	0.292978	0.451616	0.00777069	0.986342	-0.262605	0.352538	0.348669	0.366982	0.260113	0.683531	0.215623	0.70027
ENSG00000169972	PUSL1	protein_coding	chr1:1308567-1311677	7.4409	7.85017	7.43864	7.60285	7.44459	7.80202	7.81116	7.44157	7.53782	7.61316	8.04643	7.33668	7.72558	7.36393	7.79874	7.58107	6.07716	6.77053	6.57416	6.78376	6.92338	6.69604	6.99096	7.12526	0.0494207	0.999993	0.00158668	0.999996	-0.0767556	0.999814	-0.0919994	0.99946	-0.0611764	0.999892	-0.220044	0.826599	0.0927855	0.958912	-0.732709	0.0926589	-0.806236	0.0471526	-0.0110396	0.999505	-0.00748067	0.999183	0.277354	0.813663
ENSG00000169976	SF3B5	protein_coding	chr6:144094881-144095573	9.59875	9.74391	9.60708	9.5853	9.36976	10.1136	9.6867	9.79403	9.05522	9.3375	9.21268	9.34097	9.52015	8.98886	9.20251	9.30863	9.05539	9.19412	9.37221	9.17	9.34431	9.32902	9.70408	9.59146	0.0485268	0.999993	0.0402743	0.999996	-0.0570156	0.999814	0.0250188	0.99946	-0.0897865	0.999892	-0.304157	0.393584	0.482637	0.456742	0.0584683	0.920714	-0.442533	0.251129	0.111881	0.975772	0.0738632	0.99052	0.202497	0.765321
ENSG00000169981	ZNF35	protein_coding	chr3:44648727-44660791	9.21178	9.28805	9.49839	9.02866	8.94664	9.41184	9.16363	9.30227	9.38066	9.24192	9.27065	9.16886	9.31211	9.5694	9.32723	9.52301	8.97951	8.67028	8.86813	8.87429	8.77612	8.80737	8.76311	9.15155	-0.0169231	0.999993	-0.0241991	0.999996	0.066501	0.999814	0.0201609	0.99946	-0.0265075	0.999892	-0.174356	0.802742	-0.203208	0.829819	-0.645827	0.0226234	-0.39692	0.266915	-0.0354873	0.994331	0.124448	0.97499	-0.0279472	0.986684
ENSG00000169989	TIGD4	protein_coding	chr4:152769354-152779764	5.65909	3.91075	5.32474	4.66304	5.8925	4.33983	4.93001	5.07722	5.41502	6.07906	5.32682	5.78673	5.33778	4.92239	5.88572	5.81585	5.36967	4.6082	4.64383	4.79125	4.6396	4.02909	5.60151	4.89502	0.000475036	0.999993	0.0809621	0.999996	0.0461039	0.999814	-0.315512	0.99946	0.0404741	0.999892	-0.569954	0.477948	0.115101	0.965741	-0.750944	0.450195	-0.877295	0.379966	0.116712	0.987364	-0.313971	0.919136	-0.377353	0.768982
ENSG00000169991	IFFO2	protein_coding	chr1:18904281-18956686	7.47069	7.94289	7.24719	7.8471	9.80929	9.83946	8.61802	8.71457	6.88899	7.02725	7.17842	6.89803	7.27782	9.05664	7.4462	8.44086	6.10028	7.43878	6.22328	7.25019	7.56545	8.68019	5.85046	6.43505	0.049177	0.999993	0.943512	5.67456e-06	-0.0379475	0.999814	0.0883269	0.99946	0.0164902	0.999892	1.64754	2.95939e-06	0.817648	0.418854	-0.182596	0.874841	-1.55298	1.55591e-05	1.85157	3.81507e-15	0.915796	0.0636888	0.955702	0.0878563
ENSG00000169992	NLGN2	protein_coding	chr17:7404874-7419860	9.22931	9.16514	9.16752	8.67795	9.11329	8.87224	9.0711	8.90339	9.29982	9.44285	9.2854	9.23642	9.32022	8.84678	8.94718	8.98365	8.43286	8.3934	8.17489	8.4792	7.86287	8.00817	8.39497	8.0774	0.134125	0.999993	0.00665287	0.999996	0.0805677	0.999814	0.117393	0.99946	0.0340165	0.999892	-0.285942	0.619177	-0.0780773	0.95843	-1.14861	0.000253234	-1.03986	0.000182486	-0.173329	0.91977	-0.227537	0.896598	-0.419768	0.399497
ENSG00000169994	MYO7B	protein_coding	chr2:127535802-127637729	0	0	0	1.18952	0	0	2.83646	0	0	0	0	0	0	2.22204	0	0	0	0	0	0	0	0	0	0	-0.00568354	0.999993	-0.0473004	1	0	1	0.0332716	1	0	1	0	1	-0.128386	1	-0.724877	1	0	1	0	1	0.0485079	1	0	1
ENSG00000170004	CHD3	protein_coding	chr17:7884806-7912760	9.57152	9.80488	9.75615	9.84441	9.24123	9.29881	9.26506	9.30742	10.3048	10.3901	10.2127	10.3377	10.1381	10.1821	9.88237	10.0578	11.3769	11.6282	11.3428	11.5996	10.7681	10.9117	10.8886	11.1327	-0.0676351	0.999993	-0.0111098	0.999996	0.0560075	0.999814	0.171533	0.99946	0.0132193	0.999892	-0.17481	0.715241	-0.828331	0.000550497	0.679757	0.00254129	1.56803	8.41039e-14	-0.374531	0.436027	-0.167619	0.907994	-0.615657	0.0276009
ENSG00000170006	TMEM154	protein_coding	chr4:152618632-152680165	6.31333	6.17945	5.32474	6.1587	6.94068	5.59462	5.96408	5.52937	5.82158	5.84679	6.14588	5.10888	6.58526	6.19157	6.94443	5.61689	9.23581	9.3595	9.3981	9.405	9.72689	11.0464	8.41444	9.79315	0.0772319	0.999993	0.247578	0.999996	0.0255481	0.999814	-0.00764	0.99946	-0.0676171	0.999892	0.527678	0.538588	0.0218001	0.994299	4.00159	3.31217e-20	3.58638	2.34492e-05	0.104381	0.989021	0.358292	0.868791	1.02455	0.0146702
ENSG00000170011	MYRIP	protein_coding	chr3:39808914-40260321	4.34548	4.23797	3.71454	4.73419	4.40187	2.89075	4.80877	3.74696	4.55063	4.21675	3.88268	4.30198	3.18074	3.58455	5.22697	4.18857	3.92368	4.71912	4.11148	5.05964	3.99585	2.48485	3.2064	3.83503	-0.00151152	0.999993	-0.0913643	0.999996	0.0311846	0.999814	-0.33202	1	-0.0289017	0.999892	-0.0570653	1	0.209104	0.932766	0.0213339	0.991979	-0.35267	0.848623	-0.152934	1	-0.283516	1	-0.398822	1
ENSG00000170017	ALCAM	protein_coding	chr3:105366909-105576900	10.4892	10.695	10.528	10.5039	11.1322	11.224	10.6739	10.9439	10.479	10.9069	11.0212	11.0598	11.4017	12.0703	10.5147	11.0959	8.13566	7.57036	8.09121	7.723	8.15167	8.82536	7.31476	7.76172	0.0551368	0.999993	0.312387	0.999996	-0.266071	0.999814	0.720103	0.0949973	-0.0197397	0.999892	0.840455	0.0176086	-0.529891	0.203644	-3.17936	2.21493e-21	-2.60935	1.32082e-23	0.548657	0.0359267	0.936351	0.000467904	0.558681	0.31645
ENSG00000170027	YWHAG	protein_coding	chr7:76326794-76359031	12.19	12.1927	12.2963	12.2668	12.0428	12.3343	12.1022	12.2909	12.0702	12.1417	12.1047	12.2702	12.2891	12.3262	12.2828	12.2703	12.1089	12.3237	12.0429	12.2826	11.9815	11.7245	12.0497	12.269	-0.0700373	0.999993	-0.000339986	0.999996	-0.0752904	0.999814	0.0351977	0.99946	0.0272817	0.999892	-0.299204	0.33556	-0.0813554	0.934672	-0.444199	0.0737639	-0.328541	0.258352	0.0136703	0.999045	0.198708	0.733407	-0.330379	0.425368
ENSG00000170035	UBE2E3	protein_coding	chr2:180967248-181076585	10.3953	10.5854	10.4893	10.3623	10.4321	10.7688	10.3868	10.6208	10.6335	10.8569	10.8516	10.9208	10.9131	11.2861	10.8672	11.0749	10.3584	10.2483	10.3072	10.2312	10.1583	10.2836	9.97969	10.0334	0.0454004	0.999993	0.0871518	0.999996	-0.116778	0.999814	0.123207	0.99946	0.0149984	0.999892	0.194748	0.667771	-0.446042	0.283151	-0.878543	0.000672014	-0.378271	0.199861	0.116013	0.961656	0.337852	0.481722	-0.0677278	0.952221
ENSG00000170037	CNTROB	protein_coding	chr17:7932101-7949918	7.32612	7.64468	7.16829	7.18712	6.96414	7.18362	6.9089	7.11703	6.78101	7.39353	7.05762	6.92168	7.3189	7.10691	6.70659	7.31954	6.73838	7.21101	6.68647	6.78376	6.99278	6.95557	7.21173	6.95567	0.107189	0.999993	0.0387194	0.999996	0.0497531	0.999814	0.114951	0.99946	0.0812224	0.999892	-0.107186	0.942037	-0.100944	0.954655	-0.238967	0.688295	-0.0973689	0.890944	-0.32014	0.839036	0.0801698	0.990921	-0.0112688	0.996296
ENSG00000170043	TRAPPC1	protein_coding	chr17:7930345-7932123	7.37943	7.56912	7.23433	7.35453	7.44459	7.44499	7.67035	7.40357	7.07195	6.98494	7.21995	7.28291	7.38229	7.16947	7.16844	7.37578	7.28393	7.68411	7.49297	7.64354	7.95269	7.72435	8.0955	7.57909	0.0635012	0.999993	-0.0625145	0.999996	-0.102688	0.999814	0.00901996	0.99946	-0.0325693	0.999892	-0.0252067	0.988985	0.169976	0.899592	0.554939	0.179207	0.399362	0.346067	-0.0195112	0.999045	0.196095	0.966706	0.303483	0.705967
ENSG00000170044	ZPLD1	protein_coding	chr3:102099244-102479841	1.14279	0	1.23114	2.27569	1.00502	1.38081	1.78954	1.70455	2.07214	1.17422	1.04105	2.56748	1.48172	1.15175	1.57064	0.93135	1.66942	0.981537	0	0	1.99668	1.34061	0.936963	1.30718	-0.0108611	0.999993	-0.0223263	1	-0.0069929	1	0.00296141	1	0.0131423	0.999892	0.0850436	1	-0.0212464	1	0.289906	1	0.376379	1	0.0327996	1	-0.0286983	1	0.0550946	1
ENSG00000170049	KCNAB3	protein_coding	chr17:7921859-7929803	5.07116	4.42102	5.32474	4.92873	5.29517	4.55201	5.04184	5.12471	5.04662	6.13173	5.57106	6.30119	5.95317	4.97938	5.76022	4.90814	4.64325	4.05251	3.4964	4.10226	4.35334	4.55324	5.00418	4.3859	-0.0355701	0.999993	-0.0348402	0.999996	-0.0666389	0.999814	0.0615634	0.99946	0.0467676	0.999892	-0.159441	0.934685	-0.391062	0.815354	-1.03908	0.22809	-0.471929	0.674792	0.0865029	0.992579	-0.0571888	0.992779	0.0505199	0.985934
ENSG00000170054	SERPINA9	protein_coding	chr14:94462717-94479689	0	0	0	0	0	0	0	0	0	0	0	1.98428	1.48172	0	0	0	0	0	0	0	0	0	0	0	0	1	0	1	-0.0109918	1	0.0278483	1	0	1	0	1	-0.103209	1	-0.583715	1	0	1	0	1	0.0405801	1	0	1
ENSG00000170074	FAM153A	protein_coding	chr5:177707981-177783398	3.41475	4.13692	4.31217	3.49136	4.40187	3.40937	4.93001	3.62016	4.55063	3.88984	5.20799	4.0677	4.54907	4.44435	4.06721	5.03329	5.07523	4.21274	4.1813	4.65895	4.06192	4.45585	5.00418	3.40392	-0.00700245	0.999993	-0.0779725	0.999996	-0.0562469	0.999814	-0.0365949	1	0.0275555	0.999892	-0.0714577	0.977966	-0.290179	0.895504	-0.207294	0.887193	0.285062	0.854706	0.0517116	1	0.0830072	0.990921	-0.223658	0.901859
ENSG00000170075	GPR37L1	protein_coding	chr1:202122858-202133592	5.21886	4.79722	4.31217	3.31692	3.7097	4.09098	2.56416	4.07167	3.67265	4.56198	3.77533	3.56572	1.48172	3.9692	3.43987	1.49268	4.5115	4.21274	5.1055	4.74848	3.69635	5.20008	4.1997	4.4359	0.0828948	0.999993	0.0578579	0.999996	0.0441469	1	0.0418328	1	-0.0719684	0.999892	0.162642	0.934512	0.307429	0.879213	1.23297	0.385221	0.67935	0.593921	-0.461343	0.71723	-0.201371	1	0.142807	0.950275
ENSG00000170085	SIMC1	protein_coding	chr5:176238367-176345991	9.29737	9.27622	9.04038	9.29888	9.36976	9.64361	9.27081	9.51545	9.0725	9.57233	9.35696	9.76529	9.64493	9.56242	9.63492	9.49245	8.05514	8.25758	7.75581	8.39158	9.11646	9.06712	8.26805	8.25503	0.0640264	0.999993	0.094466	0.999996	-0.157552	0.999814	0.0402221	0.99946	0.0173716	0.999892	0.761068	0.00310823	-0.0607528	0.960585	-0.506921	0.0554854	-0.411978	0.178382	0.213463	0.875678	0.237886	0.873521	0.857019	0.00442743
ENSG00000170088	TMEM192	protein_coding	chr4:165070608-165208549	8.43675	8.38978	8.85968	8.44861	8.7311	8.4835	8.90357	8.44679	8.00191	8.09648	7.9995	8.31445	8.5186	8.48291	8.16837	8.45956	8.7503	9.05302	8.83872	8.86431	9.81456	9.66487	8.88533	8.72359	-0.122764	0.999993	-0.058801	0.999996	-0.0698725	0.999814	0.149345	0.99946	0.0257321	0.999892	0.864744	0.00016465	0.126522	0.911531	1.23294	2.05232e-07	1.12879	4.86521e-06	0.179607	0.930145	0.393384	0.56174	0.770369	0.0103771
ENSG00000170092	SPDYE5	protein_coding	chr7:75493625-75504304	9.84792	9.58755	9.67524	9.6986	9.8602	9.35113	9.46137	9.54848	10.0127	9.74917	9.63736	9.78638	9.90308	9.52702	9.84886	9.57712	9.774	9.44267	9.41631	9.43902	9.48793	9.49142	9.32245	9.31077	0.0227245	0.999993	0.0950109	0.999996	0.130953	0.999814	0.0132196	0.99946	0.101199	0.999892	0.152977	0.802742	-0.0729905	0.960564	-0.233634	0.551359	-0.126169	0.791359	-0.0804808	0.98513	-0.135979	0.97055	-0.108582	0.916705
ENSG00000170099	SERPINA6	protein_coding	chr14:94304248-94323394	0	0	1.88559	0	0	2.07323	0	0	1.04849	0	0	0.989537	0	0	0	0	0	0	0	0	0	0	0	0	-0.00664924	0.999993	0.0251924	1	0.000457856	1	0	1	0	1	0	1	0.116193	1	0	1	-0.785561	1	0.0585401	1	-0.0364097	1	0	1
ENSG00000170100	ZNF778	protein_coding	chr16:89217703-89237071	9.67108	9.71133	9.91561	9.85242	9.95253	9.97441	9.74363	9.58076	9.73372	9.46611	9.51964	9.42197	9.53766	9.74195	9.40895	9.80486	9.36549	9.63531	9.76366	9.44907	9.49093	9.57979	9.27426	9.55939	-0.125473	0.999993	0.251358	0.999996	0.0989856	0.999814	0.02441	0.99946	-0.0643214	0.999892	0.0955886	0.914813	0.331963	0.444063	-0.103295	0.813128	-0.416429	0.11915	0.257958	0.719488	0.038242	0.991836	0.034822	0.980798
ENSG00000170113	NIPA1	protein_coding	chr15:22773063-22829791	9.18508	9.13598	8.9839	9.04624	8.9642	8.77257	9.02422	8.84788	8.57493	8.80049	8.22023	8.07183	8.97181	8.66764	8.64741	8.4219	10.1678	10.6984	10.0006	10.5766	10.1658	10.31	9.52585	9.98064	0.0841736	0.999993	-0.0519929	0.999996	0.342951	0.885513	0.238363	0.99946	0.0607877	0.999892	0.428501	0.170713	0.0614431	0.963668	1.40096	9.8897e-09	1.36743	1.80816e-09	-0.252959	0.812657	0.126317	0.977917	-0.191162	0.813868
ENSG00000170122	FOXD4	protein_coding	chr9:116231-118204	1.77237	1.82894	0	1.18952	1.00502	0.849657	2.83646	0	3.89615	1.81287	1.63944	2.98164	0.923271	1.15175	0	2.21046	1.0638	2.29227	2.14682	2.73581	0.805458	1.60571	0	1.68341	0.0101482	0.999993	-0.0379395	1	0.0301191	1	-0.0192169	1	-0.0175593	0.999892	0.0208294	1	-0.0176052	1	0.180124	1	0.254477	1	-0.077705	1	-0.232023	1	-0.084097	1
ENSG00000170128	GPR25	protein_coding	chr1:200872955-200874178	0	0	0	0	1.59165	0	0	0	0	0	2.65274	1.57099	0	0	0	1.49268	0	0	0	0	0	0	0	0	0	1	0.0194049	1	-0.0318096	1	-0.0273024	1	0	1	0	1	0.102524	1	0	1	-0.581423	1	0.0459865	1	0	1	0	1
ENSG00000170142	UBE2E1	protein_coding	chr3:23805903-23891316	10.3413	10.4165	10.4798	10.2904	10.1711	10.3277	10.3815	10.3852	10.741	11.0565	11.151	11.0464	11.2233	10.8154	11.0263	11.0167	10.3512	9.98524	10.2454	9.97019	10.3703	10.0815	10.1048	10.1972	-0.00571195	0.999993	-0.109379	0.999996	-0.160295	0.999814	0.017121	0.99946	0.0291315	0.999892	0.0663695	0.946892	-0.716742	0.0167516	-0.790349	0.00525865	-0.0125133	0.982341	-0.10909	0.962058	0.122297	0.972428	0.058139	0.965188
ENSG00000170144	HNRNPA3	protein_coding	chr2:177212563-177223958	13.9508	13.826	14.0485	13.907	13.6694	13.7604	13.765	13.8422	14.0918	14.0314	14.3191	14.0763	14.116	14.2187	14.1905	14.2269	13.4915	13.2183	13.5976	13.2957	13.5154	13.3234	13.5008	13.4527	-0.070103	0.999993	-0.0767908	0.999996	-0.125985	0.999814	-0.0308972	0.99946	-0.06377	0.999892	-0.0623818	0.938306	-0.413449	0.115403	-0.739057	0.000383944	-0.28411	0.273096	-0.155506	0.89209	0.108455	0.956015	0.0668183	0.952205
ENSG00000170145	SIK2	protein_coding	chr11:111602391-111730853	10.4197	10.3161	10.1286	10.1608	10.6025	10.4477	10.3695	10.3229	9.62471	9.91234	9.50081	10.1262	10.2832	10.3656	10.1231	10.0529	10.4624	10.4962	10.4537	10.2733	10.8684	10.5918	10.4064	10.6097	0.153543	0.999993	0.155573	0.999996	-0.0503951	0.999814	0.216729	0.99946	0.0643986	0.999892	0.202758	0.664079	0.218578	0.684733	0.4101	0.144936	0.215659	0.513525	0.153718	0.914273	0.510295	0.0850866	0.248453	0.638114
ENSG00000170153	RNF150	protein_coding	chr4:140859807-141212877	8.46168	8.09206	8.64337	8.23218	9.23883	8.42747	8.68845	8.1582	8.275	8.21714	9.21268	9.59557	9.0544	8.55499	9.96859	9.7143	7.98236	8.18696	8.22121	8.61336	8.86902	8.66211	8.54026	8.40691	-0.0722459	0.999993	0.292886	0.999996	-0.784457	4.15822e-06	-0.806691	0.0124391	-0.162523	0.999892	0.260535	0.614735	0.0722281	0.968043	-0.056176	0.927971	-0.106684	0.8636	0.499171	0.397848	0.496277	0.343	0.620731	0.107571
ENSG00000170160	CCDC144A	protein_coding	chr17:16689537-16777881	6.97075	7.1822	7.20828	7.09552	6.94068	6.99692	7.04933	7.04481	7.36159	6.92652	6.86161	7.43033	7.14707	7.44709	7.08715	6.96886	6.96934	7.11285	6.77945	7.38892	7.03452	7.37067	6.48713	6.31994	-0.0227667	0.999993	-0.0450614	0.999996	-0.0052708	0.999814	0.19242	0.99946	-0.0270005	0.999892	0.670595	0.140176	-0.273352	0.806906	-0.0838016	0.911294	0.249445	0.675421	-0.0788981	0.99214	0.108969	0.988452	0.151978	0.914343
ENSG00000170162	VGLL2	protein_coding	chr6:117265558-117273565	0	0	0	0	2.32995	0	0	0	0	0	0	0	0	0	0.989274	2.87763	0	0	0	0.855003	0	2.48485	0	0	0	1	0.0304627	1	0	1	-0.0862113	1	-0.00602267	0.999892	0.142421	1	0.138566	1	0.812459	1	0.101587	1	0.0704512	1	0	1	0.12426	1
ENSG00000170166	HOXD4	protein_coding	chr2:176151222-176153226	0	0	0	0	0	0	0	0	0	0	0	0	0	0	0	0	0	0	0	0	0	0	0	0	0	1	0	1	0	1	0	1	0	1	0	1	0	1	0	1	0	1	0	1	0	1	0	1
ENSG00000170175	CHRNB1	protein_coding	chr17:7445061-7457707	6.60948	6.67007	6.231	6.43981	7.50182	6.62721	6.96672	6.5489	6.73834	6.32503	6.82169	6.28305	5.99432	6.14251	6.92116	6.83772	6.72357	6.21126	6.31932	5.90784	6.67157	6.60054	6.73019	6.68294	0.071489	0.999993	0.184292	0.999996	-0.0102844	0.999814	-0.494281	0.99946	0.0879585	0.999892	-0.0678711	0.971131	0.890235	0.143933	0.559554	0.334864	-0.468323	0.434942	0.353025	0.83776	-0.304524	0.91694	0.126264	0.944932
ENSG00000170178	HOXD12	protein_coding	chr2:176099730-176101193	0	0	0	0	0	0	0	0	0	0	0	0	0	0	0	0	0	0	0	0	0	0	0	0	0	1	0	1	0	1	0	1	0	1	0	1	0	1	0	1	0	1	0	1	0	1	0	1
ENSG00000170180	GYPA	protein_coding	chr4:144109303-144140751	0	0	1.88559	1.8325	2.32995	0.849657	2.83646	2.13386	0	0	1.63944	1.57099	0	0	2.98118	0	1.66942	0.981537	1.44055	1.3882	2.24443	0.595373	0	2.62317	-0.0139441	0.999993	-0.0451906	1	-0.0184294	1	-0.0566885	1	-0.00108928	0.999892	-0.0319267	1	0.231729	1	1.05641	1	-0.0926045	1	0.100849	1	0	1	0.0399965	1
ENSG00000170185	USP38	protein_coding	chr4:143184917-143223830	9.5107	9.25227	9.39245	9.15396	9.45916	9.58756	9.25929	9.34299	9.38528	9.40324	9.42069	9.15894	9.1046	9.58326	9.05799	9.26675	9.40779	9.62999	9.35721	9.77758	9.73578	9.81643	9.36108	9.5887	0.0630887	0.999993	0.184378	0.999996	0.0697561	0.999814	0.162297	0.99946	-0.0363909	0.999892	0.270115	0.49054	0.178017	0.852328	0.41167	0.259803	0.25712	0.424099	0.133097	0.959047	-0.0217907	0.996113	0.243023	0.676309
ENSG00000170190	SLC16A5	protein_coding	chr17:75087727-75106162	5.62418	4.92394	5.11636	4.66304	5.62453	4.28152	5.90615	4.69221	4.89946	5.78236	4.53681	5.22748	5.86716	4.97938	5.86148	5.47699	6.76755	6.45511	6.80179	6.35537	6.79327	6.87623	6.9595	7.03081	0.0440824	0.999993	-0.0884383	0.999996	0.0802416	0.999814	-0.0735713	0.99946	0.00323223	0.999892	-0.145199	0.910585	-0.250533	0.910948	1.29749	0.0214558	1.69947	0.00272992	-0.104495	0.989957	0.0477804	0.993255	0.186708	0.891487
ENSG00000170191	NANP	protein_coding	chr20:25612935-25624175	8.13582	8.18357	7.9982	7.85511	8.0868	7.94035	8.23835	8.00168	7.55431	7.93546	7.9815	7.82458	7.37451	8.10807	8.27316	7.64784	7.42792	8.02367	7.47917	8.0032	7.33099	7.81223	7.02174	7.62292	0.103007	0.999993	-0.0774382	0.999996	-0.0828297	0.999814	-0.129604	0.99946	-0.00574891	0.999892	0.195647	0.851723	0.229719	0.850914	-0.184167	0.807716	-0.405463	0.360746	-0.117661	0.975772	0.0270783	0.996396	-0.130631	0.934941
ENSG00000170209	ANKK1	protein_coding	chr11:113387791-113400418	0	0	0	1.18952	0	0	1.78954	0	0	0	1.04105	0	0	0	0	0	0	0	0	0.855003	0	0	0	0	-0.00568354	0.999993	-0.0208203	1	-0.00810939	1	0	1	-0.00602267	0.999892	0	1	0	1	0	1	0	1	0	1	0	1	0	1
ENSG00000170214	ADRA1B	protein_coding	chr5:159916783-159972544	0	0	0	0	2.32995	0.849657	0	0	1.04849	0	0	1.98428	0	0	0	0.93135	0	0	0	0.855003	0.805458	1.34061	0	0	0	1	0.0436912	1	-0.00751615	1	-0.0230799	1	-0.00602267	0.999892	0.0901584	1	0.231729	1	0.670547	1	-0.485724	1	0.100849	1	-0.0364097	1	0.0862198	1
ENSG00000170222	ADPRM	protein_coding	chr17:10697594-10711233	6.55492	7.13057	7.12716	6.74556	7.07604	6.12883	7.3283	5.98026	5.67844	6.61126	6.32785	5.88624	6.45864	6.14251	6.00117	6.56113	5.20884	5.38998	5.06913	5.28584	5.65387	5.67425	5.26657	5.32468	-0.0202985	0.999993	-0.0556542	0.999996	0.0230346	0.999814	0.00573599	0.99946	0.0192945	0.999892	0.255848	0.845705	0.308845	0.83838	-0.630902	0.325635	-0.970996	0.0954287	-0.133715	0.978389	0.0628966	0.991836	0.259402	0.858748
ENSG00000170231	FABP6	protein_coding	chr5:160187367-160238735	4.25709	4.02826	2.33415	3.31692	4.76454	4.60051	3.73175	4.07167	5.87508	6.34747	5.36434	5.73428	7.343	5.32549	6.82415	6.0111	2.09467	3.42569	2.14682	3.3069	3.61064	3.02717	2.88781	3.75851	0.0521562	0.999993	0.163689	0.999996	0.144369	0.999814	0.073122	0.99946	0.00254767	0.999892	-0.0226238	1	-1.29027	0.0598489	-3.09615	6.54641e-05	-1.26241	0.206354	0.221328	0.957065	0.269586	0.952447	0.139461	1
ENSG00000170234	PWWP2A	protein_coding	chr5:160061801-160119423	9.70697	9.83543	9.76288	9.61152	9.71392	9.62907	9.88154	9.70507	10.3807	10.3559	10.4219	10.1044	10.2496	10.1576	10.3953	10.4283	10.4768	10.1011	10.3711	10.0516	10.5652	10.1004	10.2287	10.2117	0.0531109	0.999993	-0.101419	0.999996	0.0734017	0.999814	-0.179021	0.99946	0.0369754	0.999892	0.112083	0.891323	-0.487548	0.102685	0.146535	0.752192	0.679576	0.0137432	-0.0849213	0.976724	-0.145629	0.943414	0.054515	0.970182
ENSG00000170236	USP50	protein_coding	chr15:50500562-50546708	4.7208	5.29614	5.11636	4.50925	4.59457	4.55201	4.53066	4.16547	5.09252	5.49136	4.72167	4.78711	4.8018	5.08702	5.43839	4.86388	5.25076	5.21175	5.20942	5.48134	5.08316	4.96074	5.54611	5.35098	0.018901	0.999993	0.0497545	0.999996	0.094004	0.999814	-0.0838926	0.99946	-0.0232324	0.999892	-0.300174	0.809468	-0.23916	0.914394	0.0735223	0.956724	0.437514	0.686059	-0.211784	0.959754	-0.160728	0.983378	-0.131611	0.953099
ENSG00000170242	USP47	protein_coding	chr11:11841423-11959323	11.0637	11.2376	11.0775	11.1167	11.2256	11.3352	11.1265	11.0857	10.8435	10.967	10.859	10.9902	11.3058	11.7068	10.9327	11.2436	11.0739	11.2718	11.0309	11.277	11.3192	11.2398	10.9946	11.1355	0.0405422	0.999993	0.154939	0.999996	-0.0190222	0.999814	0.363762	0.99946	0.00455885	0.999892	0.19383	0.630568	-0.201346	0.774379	-0.236183	0.520845	0.00556138	0.992188	0.127511	0.945063	0.569937	0.0301679	0.105647	0.90277
ENSG00000170248	PDCD6IP	protein_coding	chr3:33798352-33869707	11.4912	11.5559	11.5321	11.4135	11.6095	11.6524	11.5735	11.6031	11.0989	11.0514	11.33	11.1639	11.2255	11.4431	11.1446	11.2452	11.5516	11.6152	11.636	11.7348	11.749	11.9209	11.5789	11.7272	0.0373847	0.999993	0.0395302	0.999996	-0.149607	0.999814	0.133489	0.99946	-0.0771539	0.999892	0.164653	0.717547	0.307677	0.426465	0.497858	0.0498194	0.21296	0.466209	0.108649	0.957731	0.252483	0.644997	0.248137	0.590529
ENSG00000170255	MRGPRX1	protein_coding	chr11:18933813-18939507	0	0	0	0	0	0	0	0	0	0	0	0	0	0	0	0	0	0	0	0	0	0	0	0	0	1	0	1	0	1	0	1	0	1	0	1	0	1	0	1	0	1	0	1	0	1	0	1
ENSG00000170260	ZNF212	protein_coding	chr7:149239651-149255609	7.59308	7.19482	7.0559	6.92353	7.1597	7.34889	7.18949	6.78888	7.38944	7.06835	6.97512	7.21754	7.48692	7.13226	7.42154	7.48937	6.95674	7.6565	6.92902	7.25019	6.98429	7.07517	7.02174	7.71692	0.132214	0.999993	0.154894	0.999996	0.0608738	0.999814	-0.0884688	0.99946	0.0771637	0.999892	-0.331172	0.647482	-0.0351949	0.986732	-0.285064	0.623881	-0.217253	0.716055	-0.110365	0.983455	0.0679414	0.991238	-0.256524	0.815626
ENSG00000170262	MRAP	protein_coding	chr21:32291813-32314784	6.62722	6.27766	6.12357	6.3966	6.25782	6.17761	6.15027	6.21774	6.32299	6.70113	5.86089	6.7736	6.45864	6.39378	6.4865	6.58858	5.82303	5.45552	5.88958	5.7214	5.97863	5.48974	5.87315	6.23776	0.0427939	0.999993	0.0166814	0.999996	0.0399155	0.999814	-0.0640331	0.99946	-0.0363944	0.999892	-0.24662	0.84518	-0.15703	0.932124	-0.65989	0.300494	-0.449924	0.531739	-0.164832	0.972342	-0.05838	0.991836	0.0786203	0.972766
ENSG00000170264	FAM161A	protein_coding	chr2:61824854-61854143	9.73792	9.8693	9.62196	9.79534	10.0058	9.71969	9.94225	9.9521	9.55675	9.75338	9.52793	9.64436	10.0123	10.1987	9.56534	10.1791	8.97639	8.68744	8.78086	8.54315	9.17175	9.0547	9.0734	8.83725	0.0590701	0.999993	-0.0641579	0.999996	0.0513327	0.999814	0.16826	0.99946	0.0812293	0.999892	0.133082	0.867921	-0.203934	0.772104	-0.984639	3.45896e-05	-0.74044	0.00396506	0.0644561	0.988621	0.417744	0.257904	0.26092	0.680654
ENSG00000170265	ZNF282	protein_coding	chr7:149195485-149226248	6.35651	6.67007	6.33098	6.07895	6.21934	6.31475	6.0734	6.15051	6.46933	6.02441	6.10212	6.0454	6.3676	6.47528	6.18821	6.56113	6.16748	5.82147	5.93071	5.98356	5.99564	5.67425	5.57408	6.00914	0.0686021	0.999993	0.0753935	0.999996	0.0574342	0.999814	0.0240677	0.99946	0.0085328	0.999892	0.01538	0.995038	-0.107746	0.958976	-0.566948	0.373354	-0.412112	0.560721	-0.171327	0.96876	0.104154	0.99052	-0.113605	0.95698
ENSG00000170266	GLB1	protein_coding	chr3:32996608-33097230	9.47441	9.69142	9.48217	9.58289	9.85707	10.0152	9.88717	9.75684	9.75172	9.87228	9.61224	9.81665	9.80818	9.92716	9.82555	9.90926	9.84414	10.0222	9.90191	9.86776	10.2382	10.7396	10.192	10.4371	0.0326465	0.999993	0.0982578	0.999996	0.0710511	0.999814	0.00649086	0.99946	0.0249446	0.999892	0.168642	0.796076	0.0925645	0.925832	0.637818	0.0444061	0.574516	0.0533151	0.32789	0.550957	0.057895	0.99052	0.532282	0.169795
ENSG00000170270	GON7	protein_coding	chr14:93202894-93207094	6.29125	6.27766	6.5748	6.43981	7.28608	7.00596	6.54132	6.17327	6.5206	6.55453	6.68006	6.47108	6.68917	6.69536	6.28252	6.75533	6.23169	5.87035	6.25601	6.50419	6.27175	5.73086	5.80399	6.07373	-0.0512729	0.999993	0.432477	0.999996	-0.0162011	0.999814	0.0972005	0.99946	-0.0884083	0.999892	0.0491986	0.982551	0.426743	0.609027	-0.654587	0.273163	-1.10205	0.0165272	0.649949	0.278196	0.113017	0.988729	-0.0217293	0.99308
ENSG00000170271	FAXDC2	protein_coding	chr5:154818491-154859252	7.84125	6.97825	7.43864	7.43148	7.37629	6.89366	7.35019	7.2621	7.70226	7.86722	7.53172	7.96207	7.94087	7.54473	7.92107	7.62813	8.35332	8.15772	8.56276	8.3385	8.97786	9.09973	8.37524	8.11242	0.0117171	0.999993	-0.0937904	0.999996	0.0108295	0.999814	-0.0111767	0.99946	-0.10273	0.999892	0.719117	0.0101917	-0.51748	0.4475	1.26917	1.98935e-05	1.87817	9.15901e-11	-0.23491	0.930145	-0.0157756	0.998345	0.722293	0.0266381
ENSG00000170275	CRTAP	protein_coding	chr3:33113979-33147773	10.1883	10.1526	10.061	10.2606	10.246	10.2595	10.3328	10.2256	9.87502	10.0453	9.92637	9.82294	10.0879	10.0268	9.92393	9.98739	10.4067	10.6184	10.492	10.6489	10.2933	10.3353	10.6549	10.8067	0.0039274	0.999993	-0.0215006	0.999996	0.0654382	0.999814	0.0968648	0.99946	-0.0413461	0.999892	-0.407991	0.108496	0.212025	0.701162	0.257533	0.373864	0.069086	0.8649	0.0841166	0.976046	0.0953339	0.979056	-0.180999	0.782956
ENSG00000170276	HSPB2	protein_coding	chr11:111912242-111914093	3.70937	4.42102	2.95188	4.92873	2.81595	2.07323	2.22823	2.46429	3.08382	4.31111	4.07603	4.6237	3.03056	1.78395	3.78737	1.89576	2.09467	1.97222	2.40207	1.3882	0.805458	1.34061	1.50029	2.43929	-0.00818541	0.999993	0.00951405	1	-0.0525074	0.999814	-0.0617618	1	0.00108781	0.999892	-0.158734	1	-0.0166948	1	-1.19657	1	-1.1385	0.530273	-0.412743	1	-0.231294	1	-0.15702	1
ENSG00000170279	C7orf33	protein_coding	chr7:148590565-148615860	1.77237	0	0	0	0	0.849657	0	0	0	0	0	0	0	0	0	0	0	0	0	0	0	0	0	0	0.00648582	0.999993	0.015525	1	0	1	0	1	0	1	0	1	0.0830969	1	0	1	-0.486872	1	-0.0320688	1	0	1	0	1
ENSG00000170289	CNGB3	protein_coding	chr8:86553977-86743675	1.77237	1.18674	3.1835	1.8325	2.59332	0.849657	0	2.13386	2.88951	2.25402	2.06114	1.57099	0	0	3.30256	0	4.1174	3.28852	3.87912	4.40729	2.95034	2.34679	2.69754	4.04291	-0.0191802	0.999993	0.0199732	1	0.0242403	1	-0.0693012	1	-0.033082	0.999892	-0.288907	1	0.269816	1	2.17583	1	0.594356	0.779273	0.045176	1	-0.17137	1	-0.384982	1
ENSG00000170290	SLN	protein_coding	chr11:107707378-107719693	0	0	0	1.18952	0	2.07323	0	0	0	0	0	0	0	0	0	0	0	2.29227	0	0	0	0	1.50029	1.98154	-0.00568354	0.999993	0.0251924	1	0	1	0	1	0.011391	0.999892	-0.1922	1	0.116193	1	0	1	-0.785561	1	0.0585401	1	0	1	-0.114799	1
ENSG00000170291	ELP5	protein_coding	chr17:7251416-7259940	8.47643	8.31659	8.27417	8.28052	8.41087	8.61622	8.66244	8.6832	8.52977	8.40537	8.3936	8.0125	8.15564	8.40185	8.18311	8.18166	7.30398	7.51762	7.16272	7.44357	7.61581	7.32083	7.48644	7.35703	0.0586639	0.999993	-0.115741	0.999996	0.151997	0.999814	0.0845178	0.99946	0.0376443	0.999892	0.0353108	0.983687	0.244578	0.772104	-0.797405	0.0256254	-1.02672	0.00108829	0.112297	0.975772	-0.153671	0.971339	0.0576396	0.974513
ENSG00000170293	CMTM8	protein_coding	chr3:32238679-32370325	5.39487	4.79722	5.54892	4.42575	4.76454	4.60051	6.15027	4.56027	5.64803	5.90845	5.72324	5.22748	5.23851	5.77507	6.12852	5.07271	4.82073	3.96519	4.48724	4.10226	4.55035	5.21999	4.73367	4.57628	0.00363336	0.999993	-0.236866	0.999996	0.0656637	0.999814	-0.0635951	0.99946	0.0131637	0.999892	0.159095	0.934536	-0.589688	0.614599	-0.567522	0.561061	0.243573	0.849409	-0.209102	0.96053	-0.134186	0.987463	0.270566	0.865514
ENSG00000170296	GABARAP	protein_coding	chr17:7240014-7242770	9.40412	9.56827	9.25603	9.33079	9.54723	9.8744	9.61166	9.55932	9.19063	9.40056	9.21525	9.35189	9.44236	9.35465	9.1708	9.27944	9.23842	9.54597	9.22294	9.35777	9.75213	9.69008	9.66724	9.69004	0.117276	0.999993	0.112167	0.999996	0.00754377	0.999814	0.155725	0.99946	0.0549806	0.999892	0.0301783	0.979387	0.329091	0.53786	0.321779	0.275743	0.0066925	0.992177	0.217818	0.87098	0.097914	0.982026	0.303179	0.563915
ENSG00000170298	LGALS9B	protein_coding	chr17:20449395-20467539	1.77237	1.82894	1.88559	1.18952	0	1.38081	1.78954	0	1.04849	0	0	0	0	0	0.989274	0	0	1.97222	1.44055	2.33452	3.08356	2.34679	1.50029	1.68341	0.00297843	0.999993	-0.00673508	1	0.00841885	1	-0.023529	1	-0.0105608	0.999892	0.263003	1	0.0991907	1	2.25724	1	1.51419	0.360937	-0.0723328	1	-0.0364097	1	0.258518	1
ENSG00000170310	STX8	protein_coding	chr17:9250471-9576591	7.81827	7.90498	7.36979	7.86306	7.85547	7.77057	7.96804	7.98248	6.95259	7.49752	7.53172	7.51827	7.64388	7.09407	7.28239	7.66083	7.69412	7.93453	7.88174	7.34654	8.22561	7.79574	7.87157	7.57352	0.0843733	0.999993	-0.113491	0.999996	-0.13108	0.999814	-0.0519429	0.99946	0.0649672	0.999892	0.251188	0.730225	0.392016	0.628292	0.616845	0.192185	0.215674	0.675087	-0.0344601	0.995636	0.115343	0.988452	0.185642	0.863307
ENSG00000170312	CDK1	protein_coding	chr10:60778331-60794852	10.0749	10.3276	10.0537	10.0794	9.75988	10.2614	9.89277	10.2855	10.0216	10.1982	10.3477	10.4074	10.3863	10.3332	10.306	10.2846	9.67933	9.53842	9.69071	9.34526	9.72052	9.44565	9.77054	9.56643	0.0917497	0.999993	-0.0508357	0.999996	-0.217679	0.999814	0.0645153	0.99946	0.0385626	0.999892	-0.0880084	0.929164	-0.28103	0.669737	-0.763331	0.00205635	-0.433885	0.201965	-0.145266	0.952444	0.236893	0.747095	-0.01114	0.994747
ENSG00000170315	UBB	protein_coding	chr17:16380798-16382745	11.4083	11.689	11.4738	11.6895	11.6015	11.9203	11.604	11.8363	11.4308	11.403	11.5342	11.4883	11.4888	11.6227	11.2252	11.4671	11.4108	11.4355	11.6683	11.3382	11.6628	11.5261	11.3494	11.4926	-0.0210058	0.999993	0.040986	0.999996	-0.0844569	0.999814	0.189884	0.99946	-0.0622572	0.999892	0.155698	0.744255	0.229472	0.69578	0.0404092	0.923309	-0.166363	0.638891	0.205646	0.858113	0.139109	0.928254	0.171875	0.772686
ENSG00000170322	NFRKB	protein_coding	chr11:129863636-129895590	9.64302	9.67349	9.55892	9.82417	9.69125	9.79847	9.77228	9.72253	9.69706	9.72795	9.59458	9.84938	9.97937	9.83752	9.56908	9.76481	9.80423	9.65811	9.47483	9.84637	9.63084	9.78001	9.53299	9.5608	-0.0246289	0.999993	0.000931382	0.999996	-0.013471	0.999814	0.214853	0.99946	0.0283167	0.999892	0.141686	0.826799	-0.13276	0.877104	-0.198635	0.577082	-0.0305571	0.951219	0.0886057	0.976046	0.188871	0.891668	-0.0144141	0.992106
ENSG00000170323	FABP4	protein_coding	chr8:81478419-81483263	0	1.82894	0	0	0	0	0	0	1.64926	0	0	0	0	0	0	0	0	1.56029	0	2.08238	0	2.9338	0.936963	0.796837	0.00654502	0.999993	0	1	0.00976336	1	0	1	-0.00392434	0.999892	0.161142	1	0	1	1.07055	1	1.3203	1	-0.0500636	1	-0.042385	1	0.117637	1
ENSG00000170324	FRMPD2	protein_coding	chr10:48153088-48274870	4.16293	1.18674	4.31217	3.49136	1.59165	2.89075	2.22823	2.13386	2.6649	1.17422	1.04105	1.57099	2.67321	3.42958	2.78892	1.49268	2.91506	0	2.80733	0	2.80356	1.82957	0.936963	0.796837	-0.0223471	0.999993	0.0140176	1	0.0173443	1	0.0926492	1	0.000948623	0.999892	0.263214	1	-0.233594	1	-0.611824	0.752162	-0.0059509	0.998559	-0.15369	1	0.133773	1	0.0544678	1
ENSG00000170325	PRDM10	protein_coding	chr11:129899706-130002835	8.67711	8.78578	8.53224	8.57511	8.49381	8.79619	8.57684	8.81207	8.78168	8.74664	8.88492	8.95058	8.89783	9.2014	8.70303	8.96545	9.51489	9.06357	9.21047	9.17405	9.15293	9.15249	9.18187	9.14968	0.0935413	0.999993	-0.0317137	0.999996	-0.109206	0.999814	0.180768	0.99946	0.0532641	0.999892	-0.022306	0.986494	-0.349376	0.569095	0.097635	0.841456	0.500328	0.107436	-0.0597494	0.992516	0.262235	0.829271	-0.130224	0.901045
ENSG00000170340	B3GNT2	protein_coding	chr2:62196113-62224731	8.45673	8.84704	8.94893	9.05321	8.85549	8.67402	9.05119	8.99248	8.55047	8.53322	8.38449	8.61567	8.53612	8.49762	8.15347	8.79621	11.2727	11.1347	11.1209	11.0282	11.7562	12.1521	10.8816	11.1729	-0.173422	0.999993	-0.200038	0.999996	0.0226283	0.999814	0.0104015	0.99946	0.0782456	0.999892	0.868573	5.62758e-05	0.258491	0.704952	3.42142	9.09631e-49	3.18235	2.03118e-46	0.0950956	0.978961	-0.0152479	0.998345	0.717463	0.00993202
ENSG00000170345	FOS	protein_coding	chr14:75278774-75282230	7.99263	9.34012	7.65664	9.31927	9.44046	10.1588	9.77633	10.3381	5.48552	8.06297	5.63387	7.44672	7.66315	8.21279	8.29595	8.41808	6.94402	8.15279	6.33472	7.75035	8.34983	8.02241	6.33201	6.58662	0.00576415	0.999993	-0.16994	0.999996	0.0212351	0.999814	-0.289085	0.99946	0.0871824	0.999892	1.50188	2.90425e-07	1.71194	4.90224e-07	0.230529	0.697519	-1.62256	1.78897e-07	0.449228	0.748562	0.151353	0.978525	0.420035	0.61497
ENSG00000170348	TMED10	protein_coding	chr14:75131470-75176631	11.6346	11.7346	11.642	11.6749	11.6758	12.0278	11.6811	11.9904	11.5295	11.6305	11.5937	11.6519	11.7626	11.9742	11.5653	11.7624	12.0852	12.1107	12.1838	12.0721	11.8588	12.0903	12.0902	12.3625	0.0203135	0.999993	0.0185348	0.999996	-0.0393943	0.999814	0.18892	0.99946	-0.02893	0.999892	-0.2503	0.481639	0.0173486	0.990582	0.108572	0.788189	0.122231	0.767589	0.173088	0.897502	0.28084	0.506292	-0.103293	0.903463
ENSG00000170356	OR2A20P	transcribed_unprocessed_pseudogene	chr7:144250045-144252957	6.57334	6.32437	6.40167	6.25862	6.40222	5.27416	6.1251	5.3004	8.82651	8.30575	8.46874	8.59008	8.55687	7.44709	9.03108	8.14051	5.87757	5.636	5.45471	5.34445	4.84121	6.288	5.78018	5.54572	0.0277527	0.999993	0.0603731	0.999996	0.0362218	0.999814	-0.308979	0.99946	0.0716943	0.999892	0.0469323	0.984546	-1.68568	0.00070795	-2.23498	0.000234815	-0.170629	0.890707	-0.32308	0.893835	-0.350247	0.82953	-0.00259591	0.998507
ENSG00000170364	SETMAR	protein_coding	chr3:4303304-4317567	8.61624	8.95488	8.68175	8.67343	9.01282	9.15601	9.0678	9.06425	8.93441	9.1234	8.66947	8.82767	8.99481	9.22221	9.14341	9.25823	8.48648	8.26216	7.81192	7.68948	7.85357	8.18065	7.81996	8.04152	0.0604572	0.999993	0.0186794	0.999996	0.192287	0.999814	-0.0702268	0.99946	0.293605	0.999892	0.0739652	0.957609	0.00145963	0.999427	-1.06927	0.000372641	-1.03982	0.000256129	0.264751	0.816999	0.0781291	0.988729	-0.302844	0.66233
ENSG00000170365	SMAD1	protein_coding	chr4:145481194-145558079	8.48619	8.58942	8.60893	8.62745	8.5912	8.59543	8.54397	8.6832	8.66502	8.71247	8.25061	8.65147	8.43512	8.6502	8.30046	8.54962	9.63054	10.182	9.40176	10.1307	9.30392	9.05886	9.55596	9.72817	-0.0410949	0.999993	-0.015486	0.999996	0.140918	0.999814	0.0972449	0.99946	0.0468085	0.999892	-0.439213	0.148663	0.0697034	0.95987	0.635998	0.0393519	0.594381	0.0401659	0.055569	0.993031	-0.118473	0.979782	-0.664132	0.076537
ENSG00000170367	CST5	protein_coding	chr20:23875935-23879750	0	0	0	0	0	0	0	0	0	0	0	0	0	0	0	0	0	0	0	1.77665	0	2.02332	1.50029	0	0	1	0	1	0	1	0	1	-0.00768943	0.999892	0.0403099	1	0	1	0.589867	1	0.713205	1	0	1	0	1	0.0863098	1
ENSG00000170369	CST2	protein_coding	chr20:23823769-23826731	0	0	0	0	0	0	0	1.09061	3.25504	0	2.87703	0	3.31674	0	2.78892	0	3.43481	3.55093	3.79253	2.90113	1.69737	3.48765	0.936963	3.83503	0	1	-0.0180332	1	0.00703948	1	0.0212321	1	0.00414091	0.999892	-0.0415184	1	-0.280344	1	0.273626	0.91249	2.41136	0.0984627	0	1	0.00447327	1	-0.195365	1
ENSG00000170370	EMX2	protein_coding	chr10:117542444-117549546	2.81565	2.88399	1.23114	2.88827	2.59332	2.89075	2.22823	2.73296	2.07214	1.17422	1.63944	1.98428	2.86292	2.82968	0	2.68759	2.68978	3.28852	2.61888	2.54907	2.64014	2.61085	2.69754	3.18748	0.0122619	0.999993	0.0204147	1	-0.00286703	1	0.069324	1	0.0180853	0.999892	-0.106561	1	-0.0272557	1	-0.193235	0.930902	-0.10575	0.965708	-0.0171044	1	0.138464	1	-0.11875	1
ENSG00000170373	CST1	protein_coding	chr20:23747553-23751268	0	0	0	0	0	0	0	0	5.5852	2.86464	4.07603	1.57099	5.7277	3.05849	5.06657	4.03738	4.87535	4.87098	5.33727	5.40077	3.31794	5.47325	2.69754	3.06572	0	1	0	1	0.0944086	0.999814	0.064813	1	-0.0836027	0.999892	0.773803	0.230794	-1.51828	0.0174422	-0.140637	0.944425	4.48031	0.000115576	0	1	0.0382791	0.994335	-0.0423334	0.98876
ENSG00000170374	SP7	protein_coding	chr12:53326575-53345315	1.14279	0	0	3.11846	2.81595	1.38081	2.56416	2.13386	1.04849	1.17422	4.07603	1.57099	3.44102	3.25593	0	0	2.09467	2.96753	2.97398	2.33452	0	1.60571	2.69754	2.93274	-0.0142137	0.999993	-0.00704158	1	-0.0635637	1	0.230234	1	-0.00357889	0.999892	-0.338981	1	-0.393361	1	-1.92546	0.205597	-0.885659	1	0.133465	1	0.281098	1	-0.254927	1
ENSG00000170379	TCAF2	protein_coding	chr7:143620950-143730409	3.04412	1.82894	1.23114	2.88827	3.59415	3.0389	0	2.95937	4.33847	2.5914	3.07109	2.78937	3.66145	2.22204	2.78892	3.67714	2.09467	2.96753	1.44055	2.54907	2.80356	3.34987	2.47832	1.98154	0.0052733	0.999993	0.0863071	1	0.0452941	1	-0.0234354	1	0.0147556	0.999892	0.244639	1	0.0928314	1	-0.0162668	0.994402	-0.196124	0.923682	0.15685	1	-0.112366	1	0.152216	1
ENSG00000170381	SEMA3E	protein_coding	chr7:83363906-83649010	7.16543	7.75108	7.02638	7.32026	8.08145	7.76527	8.01675	7.98891	6.26405	6.45471	6.64999	7.04524	5.54587	6.23902	6.72014	6.25334	4.1174	5.45552	4.03811	5.31544	4.59567	6.09664	5.08414	4.82169	0.0956942	0.999993	-0.0504939	0.999996	-0.183119	0.999814	-0.292206	0.99946	0.0115917	0.999892	0.352534	0.76333	1.76109	6.70878e-06	-0.360971	0.765701	-2.30025	1.85946e-06	0.361451	0.750037	-0.257193	0.956015	0.327642	0.818534
ENSG00000170382	LRRN2	protein_coding	chr1:204617170-204685733	6.77777	7.32685	7.34609	7.27325	6.45285	7.2761	6.75331	7.41317	7.64181	7.7373	7.66551	7.60116	7.87078	7.80332	7.63679	7.69912	6.70861	7.3381	6.94917	6.9534	7.059	7.13407	6.15818	6.15061	-0.0710039	0.999993	-0.0985451	0.999996	0.0286801	0.999814	0.135309	0.99946	0.0312813	0.999892	0.77875	0.0707069	-0.763337	0.173717	-0.729506	0.0462607	0.171526	0.825125	-0.100123	0.988621	0.127389	0.981466	0.0376468	0.986684
ENSG00000170385	SLC30A1	protein_coding	chr1:211571568-211578742	10.1581	11.0269	10.5593	10.6106	10.6403	10.5949	10.6477	10.1138	10.5902	10.1302	10.3085	9.98324	9.3932	9.54365	9.34919	9.75273	9.70406	9.98663	9.62646	10.0949	9.68032	10.1718	9.55596	9.81811	0.0171584	0.999993	0.173466	0.999996	0.160809	0.999814	-0.07283	0.99946	-0.0188486	0.999892	0.226306	0.680892	1.12751	1.5418e-07	0.474747	0.183006	-0.654644	0.01877	-0.0285742	0.996486	-0.804428	0.00195336	0.0938924	0.943124
ENSG00000170390	DCLK2	protein_coding	chr4:150078274-150257457	5.07116	5.29614	4.65851	6.3966	6.17981	6.77188	5.90615	6.51366	3.08382	2.86464	4.39895	5.50302	3.66145	4.52313	4.8372	4.25861	4.57888	6.53309	3.87912	6.63907	6.57305	6.14951	4.68321	4.10604	-0.0646221	0.999993	0.125452	0.999996	-0.196976	0.999814	-0.112881	1	0.00207626	0.999892	1.37587	0.00216312	1.76569	0.00114105	2.15858	0.000681437	-0.12841	0.884547	0.830087	0.148396	0.279429	1	0.319781	0.817144
ENSG00000170396	ZNF804A	protein_coding	chr2:184598366-184939492	1.14279	0	1.88559	0	0	3.0389	0	1.09061	0	0	0	0	0	1.78395	0	0	2.68978	2.55406	2.14682	2.73581	1.69737	0	0	2.78624	-0.00354875	0.999993	0.0466859	1	0	1	0.0290029	1	0.00514583	0.999892	-0.105452	1	0.149376	1	-0.0327909	1	-0.708617	1	0.105838	1	0.0425638	1	-0.253621	1
ENSG00000170412	GPRC5C	protein_coding	chr17:74424851-74451653	3.24131	5.24849	2.67583	3.64696	5.17967	4.55201	4.53066	5.02812	5.64803	6.10564	6.01041	5.59414	6.53035	6.67825	5.81174	6.09006	6.82418	4.48803	6.93913	4.98791	5.4714	5.78533	6.29888	5.95873	0.0608464	0.999993	0.0247044	0.999996	0.018189	0.999814	0.378206	0.99946	-0.0193918	0.999892	-0.383387	0.667771	-1.34744	0.012497	-0.941252	0.0826695	0.728979	0.364635	0.129558	0.983584	0.459241	0.709927	-0.244783	0.88527
ENSG00000170417	TMEM182	protein_coding	chr2:102736908-102843893	6.1264	6.70579	6.46905	6.84534	7.08677	6.47942	6.81757	6.23948	6.82245	6.66585	6.79446	5.47132	6.89877	7.287	6.31859	6.84912	6.75304	6.38954	6.30375	6.34105	6.65025	6.42296	6.13958	6.66208	-0.0514455	0.999993	0.129399	0.999996	0.130675	0.999814	0.306224	0.99946	0.0726003	0.999892	0.0825496	0.966806	-0.229973	0.876608	-0.552077	0.302905	-0.257216	0.719153	0.260213	0.919806	0.261363	0.936861	-0.0259719	0.991342
ENSG00000170419	VSTM2A	protein_coding	chr7:54542325-54571080	0	0	0	0	1.59165	2.07323	1.78954	1.09061	3.67265	3.09427	3.24211	2.78937	1.88332	4.36102	1.57064	3.57103	6.05367	4.54937	6.73371	5.92715	2.80356	4.93688	5.5176	5.63404	0	1	0.0173516	1	0.0221546	1	0.0764085	1	-0.134909	0.999892	-0.740304	0.278347	-0.544298	1	0.538332	0.776818	2.11292	0.0824639	0.1128	1	0.0329026	1	-0.571816	0.548076
ENSG00000170421	KRT8	protein_coding	chr12:52897187-52949954	9.78807	10.3262	9.96896	10.3425	9.71218	11.0619	10.167	10.8994	9.6208	9.94214	9.25825	9.54698	9.84521	8.84294	9.78262	9.3928	11.6001	9.59224	11.5081	9.50795	11.5629	12.2461	10.772	11.0019	-0.0477234	0.999993	-0.00783966	0.999996	0.273277	0.999814	-0.112155	0.99946	0.00292249	0.999892	0.963174	7.7221e-05	0.662918	0.582093	2.45458	1.96025e-10	1.27558	0.147235	0.218703	0.959682	-0.284717	0.876498	0.404656	0.732009
ENSG00000170423	KRT78	protein_coding	chr12:52837804-52849092	0	0	1.23114	0	0	0.849657	0	0	0	0	0	0	0	0	0	0	0	0	0	0	0	0	0	0	-0.00573572	0.999993	0.015525	1	0	1	0	1	0	1	0	1	0.0830969	1	0	1	-0.486872	1	0.0365707	1	0	1	0	1
ENSG00000170425	ADORA2B	protein_coding	chr17:15944917-15975746	2.81565	4.50452	2.33415	4.24266	4.25743	4.39587	4.36852	6.03098	5.67844	6.23162	5.77989	6.35429	6.20182	5.08702	6.14869	4.61962	4.76396	4.05251	4.78507	5.16095	5.44688	5.97303	6.06272	6.08944	0.0121592	0.999993	-0.268259	0.999996	-0.0325002	0.999814	0.0607119	0.99946	-0.0666662	0.999892	-0.261852	0.830256	-0.954186	0.243306	-0.0157681	0.990418	1.36391	0.0533253	0.146068	1	-0.111106	0.99052	0.817205	0.243505
ENSG00000170426	SDR9C7	protein_coding	chr12:56923154-56934405	2.81565	1.18674	1.23114	0	0	0	0	1.09061	0	1.17422	1.63944	1.57099	0	1.15175	3.43987	0	1.0638	2.55406	0	0	1.31927	1.34061	0	0	0.0155008	0.999993	-0.0180332	1	-0.0134531	1	-0.0694595	1	0.0230612	0.999892	0.119399	1	-0.093671	1	0.45175	1	0.889206	1	-0.155316	1	-0.000567411	1	-0.11287	1
ENSG00000170430	MGMT	protein_coding	chr10:129467184-129768007	6.69608	6.87222	6.5748	6.65678	6.97573	6.43998	6.63346	6.63341	6.30361	6.95602	6.34673	6.2272	6.38318	6.55243	6.81155	6.64197	6.56646	6.82114	6.36504	6.41128	7.00123	6.75864	6.9595	6.83042	0.0447743	0.999993	0.0509285	0.999996	0.122719	0.999814	-0.158365	0.99946	0.0934738	0.999892	-0.019956	0.992527	0.241553	0.871798	0.409805	0.489909	0.160436	0.831979	-0.0378377	0.996486	-0.122619	0.988452	0.157306	0.916232
ENSG00000170439	METTL7B	protein_coding	chr12:55681546-55684611	5.30955	5.19922	6.231	6.05135	6.60983	6.59166	5.33317	6.47754	7.02538	7.22198	7.18892	6.57913	7.17418	6.95891	7.52548	6.14656	6.46327	5.94071	4.73951	5.16095	6.04549	5.00732	5.80399	5.90648	-0.142518	0.999993	0.255276	0.999996	0.0834073	0.999814	0.0417428	0.99946	0.242136	0.999892	-0.181253	0.914813	-0.393415	0.664504	-1.41488	0.0127864	-0.957457	0.115308	0.885227	0.0918744	-0.0344613	0.995889	-0.416309	0.698417
ENSG00000170442	KRT86	protein_coding	chr12:52249300-52309163	0	0	0	0	0	1.38081	0	0	0	0	0	0.989537	0.923271	0	0	0	0	0	0.89307	0	0	0	0	0	0	1	0.0187286	1	-0.00796442	1	0.0238403	1	-0.00612485	0.999892	0	1	0.0326283	1	-0.507232	1	-0.565197	1	0.0443589	1	0.034067	1	0	1
ENSG00000170445	HARS	protein_coding	chr5:140673173-140692024	9.03701	9.12942	9.22388	9.4883	9.10012	9.28959	9.12289	9.30999	9.14508	9.40324	9.07799	9.25049	9.32829	9.33841	8.97851	9.15412	9.50626	9.92288	9.66505	9.96786	9.75463	9.87097	9.59572	9.97958	-0.159867	0.999993	-0.0145601	0.999996	0.0781125	0.999814	0.231938	0.99946	-0.0546577	0.999892	0.00354338	0.99757	-0.102862	0.922266	0.480142	0.0703781	0.617816	0.01859	0.111262	0.970524	0.055746	0.990921	0.0845651	0.947131
ENSG00000170448	NFXL1	protein_coding	chr4:47847233-47914667	9.60771	9.51893	9.68236	9.46496	9.44046	9.24452	9.61618	9.40681	10.0854	9.81506	9.88016	9.82137	9.46632	9.45099	9.665	9.57369	10.232	10.2179	10.1076	10.3124	9.65111	9.81397	10.0523	10.1827	-0.00818502	0.999993	-0.136453	0.999996	0.0803206	0.999814	-0.134631	0.99946	0.000718783	0.999892	-0.372592	0.206897	-0.0848337	0.937888	0.277156	0.386441	0.395698	0.176496	-0.19172	0.895854	-0.446032	0.218942	-0.449348	0.188875
ENSG00000170454	KRT75	protein_coding	chr12:52424070-52434525	0	0	0	0	0	0	1.15609	0	0	0	0	0	0	0	0	0	0	0	0	0	0	0.595373	0	0	0	1	-0.0183057	1	0	1	0	1	0	1	0.0490946	1	0	1	0.373274	1	0.38934	1	0	1	0	1	0.0476387	1
ENSG00000170456	DENND5B	protein_coding	chr12:31382223-31591097	9.98837	10.1445	9.91963	10.18	10.3532	10.744	10.1854	10.3631	9.37138	9.90858	9.3523	9.8949	9.92187	10.4449	9.73838	9.8481	9.40779	10.0662	9.66047	10.0527	10.5552	10.0499	9.55245	9.93247	0.00794281	0.999993	0.236755	0.999996	0.00770413	0.999814	0.342396	0.99946	-0.0471147	0.999892	0.515605	0.104436	0.35739	0.560059	0.116679	0.843823	-0.230263	0.581105	0.45702	0.226442	0.473258	0.343515	0.490269	0.330841
ENSG00000170458	CD14	protein_coding	chr5:140631728-140633701	1.77237	2.61011	2.33415	0	1.00502	1.38081	1.15609	0	1.64926	0	1.04105	2.98164	0	0	0.989274	1.49268	0	0	1.83648	2.08238	1.99668	0.595373	0	0	0.00868277	0.999993	0.0141273	1	-0.0238855	1	-0.0378205	1	-0.0234325	0.999892	0.132765	1	0.13789	1	0.920213	1	0.173025	1	-0.112301	1	-0.042385	1	0.12532	1
ENSG00000170464	DNAJC18	protein_coding	chr5:139408588-139444491	8.79166	8.69094	8.73291	8.53583	9.04892	8.63962	8.96515	8.77162	8.69879	8.89111	8.78468	8.43027	8.74345	9.10225	8.60788	8.97328	7.35292	6.90566	7.13659	7.02682	7.25534	7.50657	7.21173	6.92098	0.0549738	0.999993	-0.0104834	0.999996	0.113614	0.999814	0.107979	0.99946	0.0180267	0.999892	0.263244	0.742517	-0.0468224	0.976527	-1.5232	7.73933e-07	-1.44245	1.53293e-06	0.106604	0.976046	0.123558	0.978618	0.213609	0.85015
ENSG00000170465	KRT6C	protein_coding	chr12:52468516-52473785	1.14279	0	0	0	0	0	1.15609	0	1.04849	0	0	0.989537	0	0	0.989274	0	1.0638	0	0	0	0	2.02332	0	0.796837	0.00551749	0.999993	-0.0183057	1	0.000457856	1	-0.023529	1	0.00678805	0.999892	0.0785197	1	0	1	0.589867	1	0.713205	1	-0.0436206	1	-0.0364097	1	0.061328	1
ENSG00000170468	C14orf169	protein_coding	chr14:73490964-73493392	7.519	7.56912	7.64697	7.61233	7.02117	7.68319	7.73	7.72187	7.59474	7.89033	8.14676	8.07183	7.61778	7.29825	7.45432	7.56733	7.36251	7.285	7.33344	7.38892	7.48945	7.34823	7.81411	7.95415	-0.0327173	0.999993	-0.204152	0.999996	-0.206608	0.999814	-0.0253598	0.99946	-0.0199244	0.999892	-0.426092	0.350742	-0.0422645	0.985307	-0.0468405	0.947776	0.0309791	0.970675	-0.109078	0.98456	-0.214256	0.956015	0.0908254	0.955306
ENSG00000170469	SPATA24	protein_coding	chr5:139396563-139404088	5.07116	5.4303	5.58986	4.80199	5.17967	5.61837	6.1251	5.12471	5.22205	4.56198	5.8074	6.06677	4.97627	6.14251	5.5025	4.95107	4.44083	3.28852	4.59349	3.62324	3.08356	3.5519	4.3366	3.67769	0.00173271	0.999993	-0.0980734	0.999996	-0.211463	0.999814	0.155326	0.99946	-0.0171386	0.999892	-0.309361	1	-0.154492	0.95136	-2.1947	0.00672496	-1.98269	0.00965484	0.0912194	0.99214	0.325224	0.907639	-0.250995	1
ENSG00000170471	RALGAPB	protein_coding	chr20:38472816-38578861	11.4924	11.6257	11.4315	11.5965	11.6001	11.4426	11.4661	11.3675	11.443	11.4944	11.3932	11.4638	11.3555	11.5662	11.347	11.469	11.5091	11.4731	11.53	11.496	11.5352	11.6049	11.3897	11.7841	0.0322557	0.999993	0.0935007	0.999996	0.0323443	0.999814	0.0557748	0.99946	-0.0225679	0.999892	-0.0371899	0.97387	0.0810636	0.932138	0.107345	0.776192	0.0552978	0.888953	-0.0279212	0.99425	0.00292878	0.999183	0.0839448	0.92722
ENSG00000170473	PYM1	protein_coding	chr12:55901413-55932618	8.26041	8.43305	8.45124	8.29824	7.92885	8.35863	8.08362	8.33515	8.34303	8.80049	8.42057	8.52595	8.80546	8.55499	8.58955	8.82246	7.96987	8.0715	8.08667	8.12104	7.6538	7.78575	8.2246	7.97544	-0.0130126	0.999993	-0.0349475	0.999996	0.0682628	0.999814	-0.0133024	0.99946	-0.0457269	0.999892	-0.353752	0.478262	-0.458059	0.41851	-0.952085	0.00170242	-0.427592	0.304635	-0.149898	0.961185	0.0904679	0.988452	-0.258656	0.740745
ENSG00000170476	MZB1	protein_coding	chr5:139387480-139390081	2.81565	3.11408	2.33415	2.88827	2.32995	3.40937	1.15609	2.73296	3.54642	2.86464	3.65935	2.98164	2.86292	2.82968	2.98118	2.87763	1.0638	2.96753	1.44055	2.33452	2.45581	2.48485	2.2197	1.30718	0.00890227	0.999993	0.0600598	1	-0.0066302	1	-0.0106875	1	0.00860171	0.999892	0.140193	1	0.0599199	1	-0.328002	0.878458	-0.43374	0.832455	0.00340686	1	-0.0726136	1	0.0352556	1
ENSG00000170477	KRT4	protein_coding	chr12:52806549-52814551	0	0	0	0	0	0	1.15609	0	1.04849	0	0	0	0	0	0.989274	0	0	0	0	0	0	1.01559	0	0	0	1	-0.0183057	1	0.00841885	1	-0.023529	1	0	1	0.0597591	1	0	1	0.470201	1	0.481942	1	0	1	-0.0364097	1	0.059246	1
ENSG00000170482	SLC23A1	protein_coding	chr5:139367196-139384553	3.24131	3.11408	2.67583	3.7874	2.32995	3.17324	3.06543	5.07722	3.67265	4.77562	2.38706	4.56484	4.24247	3.9692	4.50297	4.45038	4.28816	3.28852	3.12335	4.35123	4.18564	3.34987	3.96642	3.29975	-0.00556586	0.999993	-0.203933	0.999996	0.0368426	0.999814	-0.10011	1	-0.000264929	0.999892	0.0610238	1	-0.611161	0.642555	-0.273655	0.867748	0.897315	0.540008	-0.0731004	1	-0.0605902	1	-0.0166471	1
ENSG00000170484	KRT74	protein_coding	chr12:52565782-52573825	0	0	0	0	0	0	0	0	0	0	0	0	0	0	0	0	0	0	0	0	0	0	0	0	0	1	0	1	0	1	0	1	0	1	0	1	0	1	0	1	0	1	0	1	0	1	0	1
ENSG00000170485	NPAS2	protein_coding	chr2:100820152-100996829	2.81565	3.6424	2.33415	3.11846	3.81667	2.53914	4.28006	4.69221	5.30236	5.64419	5.75184	4.43939	3.76019	3.85202	4.50297	5.32206	3.28147	4.77153	1.44055	4.91243	3.61064	4.3514	3.96642	4.3859	0.0152597	0.999993	-0.197777	0.999996	0.0419818	0.999814	-0.325753	1	0.0077769	0.999892	-0.0828278	0.97387	-0.227525	0.923935	0.215283	0.900122	0.672476	0.650075	0.00477579	1	-0.680693	0.317062	-0.0779799	0.975894
ENSG00000170486	KRT72	protein_coding	chr12:52585589-52601538	0	0	0	0	0	0	1.15609	0	0	0	0	0	0	0	0	0	0	0	0	0	0	0.595373	0	0	0	1	-0.0183057	1	0	1	0	1	0	1	0.0490946	1	0	1	0.373274	1	0.38934	1	0	1	0	1	0.0476387	1
ENSG00000170498	KISS1	protein_coding	chr1:204190341-204196486	0	0	0	0	0	0.849657	0	0	1.64926	0	0	0.989537	0	2.22204	0	1.49268	0	0	0	0	0	0	0	0	0	1	0.015525	1	0.00489642	1	0.0176831	1	0	1	0	1	-0.109739	1	-0.724877	1	-0.486872	1	0.0365707	1	0.020196	1	0	1
ENSG00000170500	LONRF2	protein_coding	chr2:100273291-100322733	2.20921	4.42102	4.31217	4.03291	5.59478	6.19351	4.08499	5.17068	3.89615	4.77562	4.53681	4.73467	5.33778	5.70921	4.30148	4.90814	4.87535	7.21101	5.06913	7.54076	5.54256	5.15942	4.52029	4.62019	-0.0223216	0.999993	0.377961	0.999996	-0.0305494	0.999814	0.34215	0.99946	-0.00954556	0.999892	0.499958	0.563743	0.328569	0.838753	-0.164247	0.882787	-0.547006	0.486922	0.951244	0.0721457	0.489368	0.673892	-0.636672	0.460777
ENSG00000170502	NUDT9	protein_coding	chr4:87422582-87459454	8.75985	8.89037	8.95285	8.74838	8.62102	8.6993	8.89242	8.63892	9.07822	9.02242	9.35696	8.87689	9.03481	8.59656	8.9615	8.8397	8.64027	8.8425	8.73226	8.59838	8.45194	8.33012	8.85431	8.5947	-0.0145991	0.999993	-0.0824004	0.999996	-0.0592861	0.999814	-0.0480665	0.99946	0.0359083	0.999892	-0.32081	0.478262	-0.137898	0.909399	-0.434504	0.260526	-0.259926	0.500998	-0.138742	0.959682	-0.181582	0.953992	-0.313544	0.591549
ENSG00000170509	HSD17B13	protein_coding	chr4:87303789-87322906	2.81565	0	1.88559	3.11846	2.81595	3.17324	1.15609	1.70455	2.6649	2.25402	1.63944	3.15127	2.67321	1.78395	1.98388	0.93135	2.09467	0	1.44055	1.77665	1.69737	1.82957	2.69754	2.22849	-0.00999326	0.999993	0.101512	1	-0.00395215	1	0.0580344	1	-0.00357674	0.999892	-0.161808	1	0.253626	1	-0.446245	0.844015	-1.07436	0.52245	0.140119	1	-0.0209566	1	0.0530852	1
ENSG00000170515	PA2G4	protein_coding	chr12:56104319-56113907	12.3713	12.2581	12.4014	12.2762	12.1734	12.2818	12.2561	12.3579	11.9841	12.006	11.9455	12.0777	12.136	11.9636	12.0958	12.2756	11.2828	11.7894	11.3226	11.7968	11.5341	11.1776	11.464	11.6525	-0.0185541	0.999993	-0.0677556	0.999996	-0.0180401	0.999814	-0.115826	0.99946	-0.0149048	0.999892	-0.19343	0.686985	0.194688	0.723655	-0.67784	0.00830065	-0.84859	0.000211384	-0.0731272	0.976554	0.0612903	0.98685	-0.167115	0.85015
ENSG00000170516	COX7B2	protein_coding	chr4:46734827-46909235	0	0	0	1.18952	0	1.76817	0	0	1.04849	1.17422	0	0	0	0	0.989274	0.93135	0	0	0.89307	0	0	0	0	0	-0.00568354	0.999993	0.0201657	1	0.0107394	1	-0.0274919	1	-0.00612485	0.999892	0	1	0.106342	1	0	1	-0.608458	1	0.0479045	1	-0.0428395	1	0	1
ENSG00000170522	ELOVL6	protein_coding	chr4:110045846-110199199	11.7534	11.6845	11.8664	11.7238	11.4093	11.5918	11.68	11.7575	12.6148	12.6445	12.6657	12.7205	12.6588	12.6319	12.8958	12.8744	14.0221	14.2638	14.0509	14.2615	13.9207	13.6945	13.6554	13.678	-0.0581105	0.999993	-0.185305	0.999996	-0.0593706	0.999814	-0.214956	0.99946	-0.0142525	0.999892	0.129114	0.807672	-1.07691	6.42793e-08	1.16094	4.14352e-09	2.29854	1.08546e-31	-0.192528	0.841676	0.0221195	0.992779	-0.307155	0.466314
ENSG00000170523	KRT83	protein_coding	chr12:52314301-52321398	0	0	0	0	0	0.849657	1.15609	0	0	0	0	0	0	0	0	0	0	0	0.89307	0	0	0	0	0	0	1	-0.00386372	1	0	1	0	1	-0.00612485	0.999892	0	1	0.0830969	1	0	1	-0.486872	1	0.0365707	1	0	1	0	1
ENSG00000170525	PFKFB3	protein_coding	chr10:6144934-6235545	8.77585	9.30853	9.04774	9.37877	9.19488	9.9698	9.0445	9.32277	8.85008	8.75924	8.25562	8.7604	8.74646	9.10865	8.38792	8.73303	8.37243	8.38921	7.8064	8.27964	8.78837	9.2954	8.08095	8.31638	-0.078081	0.999993	0.323972	0.999996	0.171828	0.999814	0.292773	0.99946	0.140599	0.999892	0.772032	0.0103523	0.654901	0.180415	0.128167	0.829693	-0.554624	0.175	0.485892	0.397702	0.12046	0.978618	0.619907	0.127922
ENSG00000170537	TMC7	protein_coding	chr16:18983934-19063942	7.25943	7.31534	7.65664	7.22467	7.35869	7.67755	7.72163	7.84038	6.96498	6.7692	7.19934	6.96785	7.54347	7.0145	7.10791	7.27799	8.13566	8.36383	8.5196	8.19059	9.40762	9.1486	8.56834	8.68017	-0.0566083	0.999993	-0.1668	0.999996	-0.0926297	0.999814	0.0791358	0.99946	-0.056637	0.999892	0.600538	0.0349459	0.217785	0.871031	1.95075	3.60011e-10	1.74163	2.58667e-10	0.201299	0.945263	0.321401	0.879899	0.940763	0.00158275
ENSG00000170540	ARL6IP1	protein_coding	chr16:18791667-18801678	11.1452	11.1942	11.2147	11.1602	10.9887	11.6375	11.0781	11.404	10.8552	10.9661	10.8931	10.9347	11.0253	11.5057	10.8876	11.1762	11.7032	11.4893	11.7253	11.3205	11.6329	11.5183	11.6007	11.8642	-0.0130086	0.999993	0.0815606	0.999996	-0.00462845	0.999814	0.210548	0.99946	0.0290163	0.999892	-0.163434	0.734889	0.0863395	0.954649	0.289839	0.435892	0.229312	0.576474	0.171453	0.922331	0.346071	0.485374	-0.012965	0.992343
ENSG00000170542	SERPINB9	protein_coding	chr6:2887266-2903280	9.17607	9.23403	9.25603	9.5925	9.05713	8.2335	9.42831	8.96339	5.87508	6.30224	6.24979	5.93353	6.33594	6.30738	6.28252	5.88391	11.7606	12.8195	11.7521	12.9069	12.5411	13.9111	11.6314	13.2151	-0.131417	0.999993	-0.353829	0.999996	-0.000558279	0.999814	0.129763	0.99946	-0.00673079	0.999892	0.311213	0.812799	2.10382	4.13878e-09	6.85168	1.49461e-63	4.21696	6.63014e-09	-0.423922	0.514844	0.143946	0.985052	0.46793	0.672525
ENSG00000170545	SMAGP	protein_coding	chr12:51244558-51270890	6.39843	6.68804	6.231	7.12229	7.11848	6.49233	7.36101	7.16324	6.22337	6.36957	6.26971	6.2081	6.47327	6.32947	6.08731	5.88391	11.3227	10.3786	11.533	10.4151	11.3759	11.4981	11.6541	11.5473	-0.04365	0.999993	-0.246142	0.999996	0.01788	0.999814	0.240107	0.99946	-0.0194819	0.999892	-0.166656	0.710055	0.383066	0.73037	4.99872	5.14898e-105	4.57412	8.33173e-77	0.208256	0.955663	0.0754308	0.991238	0.459299	0.394332
ENSG00000170549	IRX1	protein_coding	chr5:3596054-3601403	3.41475	2.61011	3.55828	4.50925	4.0094	2.89075	3.26299	4.41505	3.78873	1.17422	0	2.98164	2.67321	4.73653	0	3.57103	7.3139	7.2577	7.42982	7.52184	7.37714	7.39277	7.41093	7.22105	-0.0446968	0.999993	-0.0589493	0.999996	0.024045	1	0.121798	1	-0.0841192	0.999892	0.0491088	0.977517	-0.201618	0.935206	3.21042	4.93567e-07	3.80156	2.31929e-14	0.114367	1	0.175803	1	0.0940238	0.953138
ENSG00000170558	CDH2	protein_coding	chr18:27950966-28177446	13.0186	13.3432	13.1843	13.3656	13.2875	13.7825	13.0649	13.3531	12.3215	12.5626	12.4216	12.8605	12.6492	13.619	12.4087	13.0663	12.9989	12.4567	12.9648	12.4494	13.3605	13.412	12.5068	13.1452	-0.0629736	0.999993	0.284132	0.999996	-0.172322	0.999814	0.196753	0.99946	0.00483073	0.999892	0.483215	0.0960502	0.333592	0.701571	0.169452	0.78672	-0.162302	0.678302	0.34184	0.508506	0.472745	0.69557	0.593975	0.0693821
ENSG00000170561	IRX2	protein_coding	chr5:2745845-2751662	9.86857	9.81309	9.9356	9.5853	9.34986	9.43376	9.66066	9.80318	9.19063	9.23291	8.87195	9.21982	8.27734	9.65934	7.15853	9.0194	6.00551	5.2857	5.45471	5.78626	6.4673	7.98799	5.7063	4.7042	0.0434953	0.999993	-0.278924	0.999996	0.107403	0.999814	0.138502	0.99946	0.00882527	0.999892	1.49538	0.000562214	0.251417	0.857843	-1.45139	0.199876	-1.90444	7.29645e-06	-0.401304	0.317617	-0.0344398	0.995994	1.19542	0.0229167
ENSG00000170571	EMB	protein_coding	chr5:50396192-50443248	10.5252	10.2676	10.5041	10.1298	10.3521	10.3004	10.3465	10.3742	10.3888	10.4842	10.5342	10.3873	10.3342	10.1576	10.5302	10.2463	12.296	11.5986	12.3794	11.57	11.1208	10.8343	12.9009	12.785	0.0461846	0.999993	-0.0276884	0.999996	-0.0234775	0.999814	-0.120171	0.99946	-0.0220021	0.999892	-1.77938	6.91076e-25	0.0980851	0.916234	0.73141	0.00350034	0.660411	0.00549586	-0.0618004	0.988621	-0.167259	0.914497	-0.892969	0.00502117
ENSG00000170577	SIX2	protein_coding	chr2:45005161-45009430	1.14279	0	1.88559	1.18952	2.32995	0	3.06543	0	1.04849	1.17422	0	0	2.45472	2.55762	1.57064	2.68759	0	1.56029	2.14682	1.3882	1.69737	0	1.50029	2.43929	-0.00767171	0.999993	-0.0232753	1	0.0107394	1	0.0271966	1	-0.012439	0.999892	-0.140802	1	-0.198136	1	-1.06279	1	-0.285567	1	0.0511991	1	0.134048	1	0.007204	1
ENSG00000170579	DLGAP1	protein_coding	chr18:3496032-4455335	9.27785	8.7816	9.14366	9.13107	8.91689	7.96835	9.29922	9.02099	9.05232	9.02938	9.17885	9.38204	8.18704	7.88761	9.70811	9.29619	7.71673	8.73111	7.54024	8.5618	8.62038	8.9513	8.17525	7.91502	-0.0456172	0.999993	-0.441018	0.889528	-0.177791	0.999814	-1.14836	9.76844e-06	0.0436844	0.999892	0.668586	0.035299	0.430115	0.614177	0.743234	0.0304631	0.285774	0.604416	-0.432189	0.572289	-0.853509	0.00325806	0.40849	0.583934
ENSG00000170581	STAT2	protein_coding	chr12:56341597-56360155	9.04032	8.99152	8.65306	9.02512	8.53747	8.89915	9.0711	8.80844	8.94383	8.89872	8.75673	8.77994	9.14856	8.96084	8.93561	8.87636	10.5479	10.9607	10.6823	10.9816	10.6482	11.0257	10.7299	10.832	0.0870178	0.999993	-0.158909	0.999996	0.105588	0.999814	0.134455	0.99946	-0.0443126	0.999892	0.0540726	0.959404	-0.280813	0.697855	1.77635	1.0867e-12	2.10376	3.04918e-17	-0.241478	0.860495	0.128315	0.97499	0.080754	0.950614
ENSG00000170584	NUDCD2	protein_coding	chr5:163446526-163460140	9.87601	9.93473	9.77625	9.77651	9.88499	9.77621	9.87022	9.99904	9.82492	9.72581	9.80538	9.87535	9.85082	9.81226	9.8098	9.87622	9.47344	9.31383	9.48522	9.30156	9.14342	9.07808	9.35907	9.49893	0.0847452	0.999993	-0.0865948	0.999996	-0.0522864	0.999814	-0.00394878	0.99946	-0.00704762	0.999892	-0.310118	0.398267	0.0234653	0.986311	-0.713895	0.00272438	-0.707303	0.00376059	-0.0610687	0.988621	0.0573337	0.99052	-0.254833	0.657182
ENSG00000170590	LINC00266-3	lincRNA	chr6:131910-144885	4.7208	4.3324	4.49571	4.58819	4.33145	4.33983	4.36852	4.56027	4.17743	4.11579	4.16379	3.98032	3.18074	4.52313	4.37182	3.9554	6.14542	6.43899	6.30375	6.68516	5.37072	5.27813	5.62843	6.02556	-0.000247807	0.999993	-0.0291834	0.999996	0.00712407	0.999814	-0.0405258	1	-0.0601928	0.999892	-0.382558	0.689635	0.206687	0.934708	1.25859	0.182754	0.957378	0.243116	-0.080027	0.993809	-0.0422312	1	-0.721684	0.266414
ENSG00000170604	IRF2BP1	protein_coding	chr19:45883607-45886170	3.83681	3.48684	4.10183	4.73419	4.59457	4.64744	4.36852	4.75391	4.17743	3.76203	4.32474	4.43939	4.02139	4.27259	3.56524	5.11108	2.68978	4.05251	3.25871	4.40729	4.6396	3.11486	3.7869	4.16653	-0.0461289	0.999993	0.0118751	0.999996	-0.0418775	0.999814	-0.0904426	1	-0.0250928	0.999892	0.0253345	1	0.314133	0.877104	-0.0832972	0.965075	-0.520148	0.698873	0.351956	1	0.0510056	1	0.201761	1
ENSG00000170605	OR9K2	protein_coding	chr12:55129681-55130802	0	0	0	0	0	0	0	0	0	0	0	0	0	0	0	0	0	0	0	1.3882	0	0	0.936963	0	0	1	0	1	0	1	0	1	-0.00718462	0.999892	-0.0605999	1	0	1	0	1	0	1	0	1	0	1	0	1
ENSG00000170606	HSPA4	protein_coding	chr5:133051962-133106449	12.9884	12.8675	13.12	13.0118	12.7807	12.7336	12.8467	12.7681	13.164	13.2036	13.3192	13.214	13.1472	13.0033	13.2245	13.1228	12.5748	12.423	12.6385	12.4437	12.4304	12.4486	12.6089	12.5007	-0.107032	0.999993	-0.0434989	0.999996	-0.077491	0.999814	-0.0827411	0.99946	-0.0361367	0.999892	-0.122234	0.821337	-0.285487	0.428437	-0.631269	0.00186646	-0.307962	0.198023	-0.154128	0.894075	-0.0947673	0.968787	-0.0490754	0.964346
ENSG00000170608	FOXA3	protein_coding	chr19:45863989-45873797	3.04412	3.11408	3.1835	4.24266	3.33095	1.38081	4.08499	2.13386	3.78873	4.56198	4.72167	3.78786	4.54907	2.22204	2.98118	3.67714	0	0	1.83648	2.73581	0	0	3.87945	2.78624	-0.0288076	0.999993	-0.0669813	1	-0.0115198	0.999814	0.0689998	1	-0.0319496	0.999892	-0.701224	1	-0.396179	0.807951	-3.54116	0.00753124	-2.32058	0.115273	-0.0790692	1	-0.0932136	1	0	1
ENSG00000170613	FAM71B	protein_coding	chr5:157161846-157166264	0	0	0	0	0	0	0	0	0	0	1.04105	0	0	0	0	0	1.0638	2.29227	0	4.16864	2.64014	3.78362	0	2.43929	0	1	0	1	-0.00810939	1	0	1	-0.0268512	0.999892	0.371125	1	0	1	2.84584	0.0450188	3.00287	0.0277062	0	1	0	1	0.38314	1
ENSG00000170615	SLC26A5	protein_coding	chr7:103352730-103446177	2.81565	1.82894	1.88559	2.27569	2.00752	2.72563	2.83646	2.13386	2.39875	0	1.63944	1.98428	3.44102	3.42958	2.98118	1.49268	3.28147	0	1.83648	3.04943	3.31794	2.02332	0	2.62317	0.00577485	0.999993	-0.00759321	1	-0.0031116	1	0.13126	1	-0.00344856	0.999892	0.187104	1	-0.398072	1	-0.561913	0.759859	0.321638	0.883552	0.00324566	1	0.214614	1	0.0773437	1
ENSG00000170619	COMMD5	protein_coding	chr8:144841042-144853736	7.38986	7.68997	7.62744	7.60285	7.62468	7.94975	7.77115	7.92328	7.91517	7.76257	7.58037	7.64444	7.68845	7.46715	7.84275	7.63473	7.5165	7.82718	7.45823	7.734	7.74211	7.5544	7.94836	7.88833	-0.0251334	0.999993	-0.0327691	0.999996	0.123804	0.999814	-0.111754	0.99946	0.0283021	0.999892	-0.250552	0.708314	0.218059	0.848025	0.067591	0.918058	-0.140098	0.813899	0.212032	0.930105	-0.202723	0.957638	-0.0197668	0.991961
ENSG00000170624	SGCD	protein_coding	chr5:155870344-156767788	1.77237	2.88399	1.23114	0	2.00752	4.09098	2.56416	2.73296	0	0	2.87703	2.56748	0	0	3.68058	0.93135	2.68978	3.66617	2.40207	3.1839	1.69737	3.2757	0	2.78624	0.0196143	0.999993	0.071199	1	-0.0494463	1	-0.127585	1	0.0187043	0.999892	0.13516	1	0.736138	1	2.10843	1	-0.581832	0.763826	0.180382	1	0	1	-0.159844	1
ENSG00000170627	GTSF1	protein_coding	chr12:54455950-54473602	0	1.82894	2.67583	0	2.81595	1.38081	0	1.70455	4.79229	3.09427	3.65935	4.6237	3.44102	2.55762	3.78737	3.04553	0	0	0	0	0.805458	1.34061	2.88781	0	-0.00612806	0.999993	0.0468784	1	-0.00282501	0.999814	-0.0594774	1	0	1	-0.132639	1	-0.268128	1	-1.72406	0.266311	-0.911846	0.641669	0.0995712	1	-0.244216	1	0.0862198	1
ENSG00000170629	DPY19L2P2	transcribed_unprocessed_pseudogene	chr7:103175133-103280410	7.48048	7.32685	6.85224	7.26126	7.53353	6.72889	7.17729	6.96878	6.98945	6.66585	7.03452	6.7736	7.33501	7.27567	6.92116	6.89382	7.40953	6.92892	7.37128	7.07088	6.7438	6.85729	7.06179	7.32422	0.1069	0.999993	0.0587789	0.999996	-0.0293379	0.999814	0.283451	0.99946	-0.0183124	0.999892	-0.348597	0.603886	-0.087382	0.963668	-0.494141	0.293567	-0.361754	0.56254	-0.166643	0.965789	0.352746	0.822694	-0.311381	0.737071
ENSG00000170631	ZNF16	protein_coding	chr8:144930358-144950888	7.2249	7.83412	7.34609	7.56432	8.02679	7.44499	7.86537	7.03241	7.65716	7.90553	7.84878	7.62296	7.38229	7.54473	7.94434	7.6215	7.44608	7.49442	7.43698	6.89578	7.38361	7.31158	7.18478	7.55101	0.0337749	0.999993	0.150021	0.999996	0.0225293	0.999814	-0.233279	0.99946	0.0957816	0.999892	-0.0379105	0.9829	0.286918	0.786184	-0.113259	0.857222	-0.398999	0.408144	0.161842	0.965483	-0.250665	0.920501	-0.0993988	0.949918
ENSG00000170632	ARMC10	protein_coding	chr7:103074881-103099764	9.46457	9.43894	9.4957	9.76381	9.69125	9.63926	9.80038	9.74929	9.85685	9.54104	9.69741	9.56961	9.78784	9.35734	9.55593	9.67961	9.26679	9.07665	9.17454	8.85173	9.07906	9.18704	9.33272	9.2048	-0.111965	0.999993	-0.0901209	0.999996	0.0531433	0.999814	-0.0180338	0.99946	0.0740388	0.999892	-0.136958	0.847972	0.0939042	0.937888	-0.447524	0.193687	-0.518799	0.0508189	0.202603	0.871658	-0.098371	0.985052	-0.0280232	0.985843
ENSG00000170633	RNF34	protein_coding	chr12:121400041-121430623	9.77021	9.62301	9.99777	10.0255	9.90635	9.84702	9.65407	9.72639	9.79573	9.75758	9.78131	9.65321	9.8325	9.59013	9.89288	9.77679	9.54679	9.83939	9.45559	9.93128	9.80011	9.67753	9.60252	9.44349	-0.204156	0.999993	0.157243	0.999996	0.0432941	0.999814	-0.0961138	0.99946	-0.0108758	0.999892	0.191761	0.711417	0.175739	0.816003	0.0248043	0.960773	-0.128427	0.740138	0.171155	0.905016	-0.0476619	0.990921	0.043752	0.974608
ENSG00000170634	ACYP2	protein_coding	chr2:53970838-54305300	6.53626	6.07407	7.16829	6.3966	6.51771	6.06113	6.54132	6.26089	6.28396	6.05199	6.58789	6.73408	6.92028	6.58951	6.72014	6.25334	7.11264	7.24848	6.84546	7.2192	7.22682	8.01103	6.53059	6.9979	-0.111528	0.999993	-0.0499302	0.999996	-0.168359	0.999814	0.160212	0.99946	0.046544	0.999892	0.730716	0.101046	-0.372527	0.746375	0.888456	0.0845503	1.35097	0.00239989	-0.00868565	0.999751	0.400345	0.792589	0.412719	0.593895
ENSG00000170638	TRABD	protein_coding	chr22:50185915-50199598	7.01185	7.32685	6.53343	7.02633	6.69643	7.2306	6.89407	7.01991	6.73834	6.62969	6.68006	6.92168	7.13791	6.53353	6.84902	6.21862	6.35212	6.94041	6.59988	7.06218	7.16803	6.7242	6.51625	6.84899	0.105457	0.999993	0.0208035	0.999996	-0.0479364	0.999814	0.173885	0.99946	-0.051505	0.999892	0.212611	0.846532	0.122699	0.952193	0.0890372	0.919755	-0.0255617	0.979484	-0.132835	0.976504	0.132817	0.986303	0.231067	0.854684
ENSG00000170647	TMEM133	protein_coding	chr11:100991989-100993941	7.4207	7.24424	7.23433	6.72823	7.06523	7.32022	7.27208	7.08137	6.11635	6.27908	6.97512	7.10843	5.99432	5.67512	7.07666	6.58858	8.82851	9.73931	8.69694	9.7151	9.05492	9.13817	8.84859	9.10981	0.102124	0.999993	0.0145138	0.999996	-0.320579	0.999814	-0.560097	0.822675	0.0165336	0.999892	0.09471	0.923575	1.18036	0.0118639	3.21607	5.85812e-27	1.88529	3.89958e-12	-0.0991941	0.986071	-0.209464	0.972428	-0.216403	0.831113
ENSG00000170653	ATF7	protein_coding	chr12:53507856-53626410	9.32752	9.72009	9.47672	9.76593	10.108	10.2231	9.85882	10.0522	10.0216	9.8915	9.88662	9.9068	9.98449	10.3222	9.74171	9.97054	9.88298	9.61931	9.73782	9.77092	9.89266	10.1852	9.72138	9.87812	-0.0517531	0.999993	0.176254	0.999996	0.0471302	0.999814	0.260768	0.99946	-0.00511171	0.999892	0.220555	0.636975	0.0298772	0.983533	-0.112342	0.818813	-0.111309	0.794427	0.5759	0.0699061	0.191359	0.907994	0.276381	0.621776
ENSG00000170667	RASA4B	protein_coding	chr7:102482445-102517781	5.91158	5.4303	5.11636	5.67101	6.05427	5.8765	5.8458	5.63152	5.84858	5.84679	5.88691	6.02371	5.86716	5.74252	5.88572	5.7198	4.36651	4.13485	4.1813	4.03267	4.6396	4.2388	3.96642	4.7042	0.0373775	0.999993	0.0956338	0.999996	-0.0305427	0.999814	0.0049653	0.99946	0.0130765	0.999892	0.0289981	0.991836	0.148714	0.944433	-1.3169	0.0541281	-1.47011	0.0194518	0.17612	0.970633	-0.0193469	0.998345	0.108564	0.965134
ENSG00000170677	SOCS6	protein_coding	chr18:70288901-70330200	9.55539	9.58755	9.20753	9.64883	9.46122	9.78279	9.60484	9.75118	9.41267	9.35975	9.04659	9.28281	9.4142	9.66804	9.19525	9.45937	9.32436	9.06881	9.17668	9.20995	9.12422	9.4265	9.25063	9.29053	0.0716168	0.999993	-0.0361395	0.999996	0.157044	0.999814	0.183507	0.99946	-0.00145189	0.999892	0.00281574	0.997997	0.106813	0.9253	-0.256683	0.525628	-0.337098	0.33608	0.0635223	0.989566	0.149716	0.961335	0.0841672	0.948746
ENSG00000170681	MURC	protein_coding	chr9:100578079-100587906	7.87134	7.7077	7.88762	7.78981	7.56456	7.64901	7.64401	7.84038	7.07195	7.44646	7.15719	7.60846	6.96237	7.3094	7.60063	7.54649	6.75304	6.62142	6.71028	7.01785	6.53865	7.22556	6.53059	6.85819	-0.0194935	0.999993	-0.0919975	0.999996	-0.0609591	0.999814	-0.29935	0.99946	-0.064531	0.999892	0.173081	0.894749	0.4426	0.532568	-0.209393	0.789294	-0.659533	0.155106	-0.145176	0.966501	-0.0878099	0.99052	0.198091	0.887663
ENSG00000170683	OR10A3	protein_coding	chr11:7938534-7939594	0	0	0	1.18952	0	0.849657	0	1.70455	0	0	2.06114	0	0	2.22204	0	0	0	1.97222	2.14682	3.1839	3.51952	1.01559	2.2197	2.62317	-0.00568354	0.999993	-0.012739	1	-0.0118584	1	0.0332716	1	-0.0299881	0.999892	0.0688359	1	-0.109739	1	0.844183	0.685201	1.742	0.277527	0.0365707	1	0.0485079	1	0.221988	1
ENSG00000170684	ZNF296	protein_coding	chr19:45071500-45076588	5.51408	4.65828	5.22431	5.43514	5.00971	2.89075	5.04184	4.48949	4.89946	4.21675	4.53681	4.1501	2.67321	3.58455	3.1508	4.18857	6.27296	6.91734	6.2721	6.72981	6.29941	6.32524	7.02174	6.98955	-0.0212499	0.999993	-0.0964838	0.999996	0.0298515	0.999814	-0.096058	1	0.0275653	0.999892	-0.589232	0.23722	0.494929	0.748159	3.04546	3.55258e-06	1.92674	0.00792277	-0.325402	0.890787	-0.388215	1	-0.244321	0.849868
ENSG00000170688	OR5E1P	unprocessed_pseudogene	chr11:7848700-7849626	0	3.6424	0	3.11846	2.81595	3.79006	1.15609	3.86351	0	0	2.65274	1.57099	2.19712	2.55762	0	0.93135	4.82073	4.48803	4.48724	3.3069	6.32654	6.27853	4.68321	3.50106	0.00658268	0.999993	0.0305312	1	-0.0318096	1	0.103844	1	0.0581974	0.999892	1.40854	0.00225588	0.398615	1	3.82963	3.72012e-08	2.81782	6.16087e-06	0.108683	1	0.143773	1	1.17323	0.0233877
ENSG00000170689	HOXB9	protein_coding	chr17:48621159-48626356	0	0	0	0	1.00502	2.53914	0	0	0	0	0	0.989537	0	0	0.989274	0	4.28816	0.981537	3.9608	3.3069	2.64014	1.60571	0	2.22849	0	1	0.0527569	1	-0.00796442	1	-0.023529	1	-0.0104432	0.999892	0.110427	1	0.276454	1	1.65622	1	0.174242	0.947594	0.121972	1	0	1	-0.277014	1
ENSG00000170703	TTLL6	protein_coding	chr17:48762235-48817214	4.16293	1.18674	4.49571	4.14159	4.469	2.53914	3.43672	2.13386	6.5206	6.51543	6.64999	6.10858	5.82216	5.83806	5.59362	6.35276	0	1.56029	4.64383	2.33452	3.08356	4.15854	4.78242	4.6628	-0.0405429	0.999993	0.0939177	1	0.0371563	0.999814	-0.0900372	0.99946	-0.0738776	0.999892	-0.515499	0.564267	-1.2436	0.0864458	-1.99644	0.00693953	-0.0442588	0.985138	0.098635	1	-0.435899	0.745385	0.634672	1
ENSG00000170734	POLH	protein_coding	chr6:43576150-43615660	8.85326	8.19618	8.53224	8.40566	7.7379	8.15448	7.37175	7.84747	7.26469	7.47731	6.79446	6.72066	7.17418	7.56349	7.2454	7.50386	8.13005	7.77036	8.13586	7.9849	8.38897	7.75196	8.42215	8.25503	0.0401986	0.999993	0.218752	0.999996	0.272477	0.999814	0.00342509	0.99946	-0.0508942	0.999892	-0.221131	0.78039	0.548085	0.362227	0.710493	0.131496	0.142623	0.826953	-0.483355	0.445456	0.00979249	0.998808	0.130004	0.929323
ENSG00000170743	SYT9	protein_coding	chr11:7238778-7469042	5.01836	5.38695	3.85551	5.43514	5.53337	5.36119	4.08499	5.56423	6.37962	6.05199	6.64999	6.63742	5.84483	5.49141	5.67933	6.10914	2.09467	0.981537	2.14682	2.73581	0	3.83617	0.936963	3.29975	0.0327722	0.999993	0.12649	0.999996	-0.143551	0.999814	-0.107249	0.99946	-0.0213824	0.999892	0.0735135	1	-0.163266	0.941862	-2.25835	0.0566508	-1.23213	0.493064	0.13302	0.983799	-0.318166	0.91254	0.201983	1
ENSG00000170745	KCNS3	protein_coding	chr2:17877847-18361616	5.51408	4.92394	5.54892	4.98816	5.17967	4.97631	5.04184	5.25845	3.99613	5.81493	5.77989	6.08783	4.65553	4.92239	6.14869	5.14846	5.07523	4.87098	5.73565	4.83279	4.6396	5.3701	5.26657	4.99847	-0.00525705	0.999993	-0.0231398	0.999996	-0.137875	0.999814	-0.347239	0.99946	-0.0561218	0.999892	-0.0578847	0.9812	0.220643	0.920599	0.255123	0.840741	-0.0124119	0.993594	-0.0837945	0.993373	-0.134358	0.986303	0.0559876	0.984239
ENSG00000170748	RBMXL2	protein_coding	chr11:7089027-7090900	1.14279	0	0	0	2.81595	0	0	0	0	0	0	0	1.48172	0	0	2.21046	0	0	0	0	0	0	0.936963	0	0.00551749	0.999993	0.0441932	1	0	1	-0.0176061	1	0	1	-0.0605999	1	0.135944	1	-0.583715	1	-1.28561	1	0.0836619	1	0.0405801	1	0	1
ENSG00000170759	KIF5B	protein_coding	chr10:32009010-32056431	12.2294	12.3516	12.2266	12.1517	12.3722	12.5429	12.2037	12.3517	12.1139	12.2421	12.2487	12.1997	12.5049	12.6275	12.2734	12.4168	14.2677	14.2303	14.1204	14.1632	14.2568	14.644	13.9445	14.2218	0.0782314	0.999993	0.160333	0.999996	-0.0424252	0.999814	0.207338	0.99946	0.0685944	0.999892	0.343854	0.261738	-0.0778256	0.932728	1.88129	6.61808e-17	1.99387	1.25317e-20	0.166181	0.887111	0.374916	0.143854	0.208962	0.720747
ENSG00000170775	GPR37	protein_coding	chr7:124745997-124765627	3.70937	5.38695	4.49571	4.24266	4.71008	4.82122	2.56416	5.63152	5.5852	5.01871	5.83439	6.2081	4.24247	4.07758	4.93336	5.417	4.57888	4.54937	5.82561	5.98356	6.06173	7.042	4.82959	5.71727	0.0285399	0.999993	-0.00545279	0.999996	-0.164497	0.999814	-0.33999	1	-0.239667	0.999892	0.917422	0.0799648	0.403628	0.815907	2.37715	0.000164842	1.81814	0.00161128	-0.00133235	0.999751	-0.473932	0.696371	1.41965	0.00364216
ENSG00000170776	AKAP13	protein_coding	chr15:85380571-85749358	11.6002	11.907	11.6119	11.8488	11.9248	12.2118	11.7449	11.8905	11.678	11.7067	11.7387	11.7472	11.6613	12.0695	11.6698	11.853	11.9201	11.8899	11.9998	11.9919	11.9252	12.0061	11.6937	11.8148	0.018428	0.999993	0.222591	0.999996	-0.0468368	0.999814	0.10548	0.99946	-0.0706808	0.999892	0.192035	0.614209	0.211829	0.773357	0.0875512	0.84932	-0.101794	0.796246	0.297213	0.587893	0.179738	0.901259	0.0668619	0.947655
ENSG00000170777	TPD52L3	protein_coding	chr9:6328375-6331900	0	0	0	0	0	0	0	0	0	0	0	0	0	0	0	0	0	1.97222	2.40207	2.90113	0	1.82957	1.90438	1.30718	0	1	0	1	0	1	0	1	-0.0282894	0.999892	-0.057305	1	0	1	0.573573	1	0.608248	1	0	1	0	1	-0.00957786	1
ENSG00000170779	CDCA4	protein_coding	chr14:105009573-105021148	8.96907	8.55557	8.81289	8.43265	8.65746	8.9064	8.76378	8.83723	8.54222	8.55266	8.22534	8.61205	8.69434	8.80404	8.1181	8.42571	8.62441	8.38501	8.38922	8.46935	8.52696	8.64011	8.2977	8.68792	0.0680339	0.999993	-0.00745999	0.999996	0.0712483	0.999814	0.382248	0.99946	0.0353147	0.999892	0.0625393	0.962236	0.0615889	0.962904	-0.1605	0.716937	-0.194255	0.65085	0.0186316	0.999045	0.183585	0.948061	0.0779071	0.954916
ENSG00000170782	OR10A4	protein_coding	chr11:6876625-6877619	1.77237	3.31247	2.67583	3.91537	4.0969	3.17324	2.83646	3.15501	3.78873	4.11579	4.6011	3.98032	3.03056	3.58455	4.43889	2.68759	2.09467	3.55093	3.87912	2.08238	3.51952	3.11486	3.2064	3.90771	-0.0202286	0.999993	0.0850715	1	-0.0371279	0.999814	-0.0779889	1	-0.00985609	0.999892	-0.113698	1	0.186687	0.94319	0.00163837	0.999751	-0.330386	0.852842	0.215201	1	-0.155321	1	0.106233	1
ENSG00000170786	SDR16C5	protein_coding	chr8:56300010-56320776	2.20921	0	0	0	0	0	0	0	0	0	0	0	0	0	0	0	2.91506	3.28852	2.40207	4.10226	4.06192	5.27813	3.4672	3.06572	0.00788899	0.999993	0	1	0	1	0	1	-0.0183483	0.999892	0.727354	0.291719	0	1	4.42753	0.000167191	4.63388	4.49921e-05	-0.0672433	1	0	1	0.760422	0.317543
ENSG00000170788	DYDC1	protein_coding	chr10:80336105-80356755	2.20921	2.27176	3.38303	1.18952	3.00877	2.32491	2.22823	2.46429	4.08962	1.81287	2.65274	4.0677	2.19712	2.22204	1.98388	2.21046	0	3.28852	2.61888	2.90113	1.31927	2.61085	2.2197	1.98154	-0.00832745	0.999993	0.0267005	1	-0.00844669	1	0.0104478	1	-0.00812449	0.999892	0.00145783	1	0.169083	1	-0.069701	0.978687	-0.472479	0.827534	0.0743465	1	-0.166142	1	-0.0533898	1
ENSG00000170790	OR10A2	protein_coding	chr11:6869693-6870745	1.77237	2.88399	3.38303	4.3371	4.65348	1.76817	4.36852	0	2.07214	1.17422	2.65274	2.98164	2.45472	3.72447	3.56524	2.21046	2.91506	3.13694	1.83648	2.08238	2.95034	3.78362	3.96642	2.43929	-0.050311	0.999993	0.0319802	1	-0.0358691	1	0.0237191	1	0.0379973	0.999892	0.0126466	1	0.227666	0.918937	0.198728	0.923881	-0.318414	0.871361	0.262201	1	0.196955	1	0.144025	1
ENSG00000170791	CHCHD7	protein_coding	chr8:56211686-56218798	9.12704	8.82691	9.26869	8.87184	8.50585	8.67968	8.47092	9.08541	8.91218	8.5766	8.93566	9.06384	8.88147	8.56433	8.81772	8.87078	8.55918	8.0715	8.40754	8.38461	8.7488	8.7724	8.24649	8.43484	-0.05121	0.999993	-0.153348	0.999996	-0.16648	0.999814	-0.084798	0.99946	-0.0332629	0.999892	0.374925	0.331254	-0.104105	0.935252	0.0298818	0.958413	0.17012	0.69561	-0.333203	0.652494	-0.0133364	0.998345	0.390032	0.480876
ENSG00000170801	HTRA3	protein_coding	chr4:8269765-8307111	4.42876	4.50452	4.10183	4.50925	4.59457	5.38907	5.19485	4.16547	5.22205	5.53111	5.32682	6.50279	6.50209	5.6402	5.40524	6.03125	5.25076	3.77288	4.91371	3.04943	4.84121	2.34679	6.41165	4.99847	0.010629	0.999993	0.0742362	0.999996	-0.13818	0.999814	0.178028	0.99946	0.0290896	0.999892	-0.918384	0.126544	-0.770134	0.394393	-1.86387	0.0556969	-0.890414	0.466589	0.26684	0.930145	0.409774	0.809536	-0.240606	0.883772
ENSG00000170802	FOXN2	protein_coding	chr2:48314637-48379294	9.96415	9.34579	9.78067	9.64652	9.7649	9.76162	9.70592	9.68936	9.92185	10.1205	10.1046	10.2222	9.98065	10.1405	10.1683	10.2431	10.4377	9.99354	10.1625	10.0788	9.44369	9.35514	10.1965	10.318	-0.0150065	0.999993	0.0565514	0.999996	-0.114209	0.999814	-0.121036	0.99946	0.0551807	0.999892	-0.822602	7.85587e-05	-0.261861	0.60494	-0.655794	0.00811483	-0.353359	0.215984	0.0751625	0.988247	0.0421367	0.991444	-0.753963	0.0131959
ENSG00000170807	LMOD2	protein_coding	chr7:123655807-123664290	0	2.27176	0	1.18952	3.00877	3.0389	2.22823	2.46429	1.04849	2.25402	0	1.98428	0	2.22204	0	0	6.93118	7.38091	6.30375	7.46354	6.10938	6.19045	5.08414	5.88864	0.00593034	0.999993	0.0575135	1	0.0078622	1	0.0332716	1	0.0413809	0.999892	0.437969	0.599576	0.392008	1	4.5566	7.70922e-08	3.05523	1.83836e-06	0.193833	1	-0.018447	1	-0.825744	0.101314
ENSG00000170819	BFSP2	protein_coding	chr3:133399995-133475222	1.77237	2.27176	1.88559	2.61425	3.81667	3.17324	0	3.48114	1.64926	0	0	0	0	1.15175	0	0	4.1174	4.21274	4.48724	4.16864	3.85386	1.60571	2.88781	2.78624	-0.00454186	0.999993	0.0745708	1	0.00976336	1	0.025323	1	-0.0181292	0.999892	0.0769534	1	0.819012	1	1.8902	0.236975	-0.351383	0.859776	0.286668	1	-0.0147532	1	-0.372849	1
ENSG00000170820	FSHR	protein_coding	chr2:48962157-49154537	0	1.82894	1.23114	2.88827	1.59165	4.33983	0	1.70455	0	0	0	1.98428	0.923271	1.15175	0.989274	2.46866	2.09467	0	0	0.855003	0	2.34679	0	1.68341	-0.0129972	0.999993	0.140621	1	-0.0109918	1	-0.0517901	1	0.00816096	0.999892	0.0563064	1	0.678472	1	0.366861	1	-1.48423	0.35337	0.306674	1	0.0416561	1	0.0238593	1
ENSG00000170827	CELP	transcribed_unprocessed_pseudogene	chr9:133079900-133087355	4.90659	5.29614	4.73351	5.25332	4.469	5.1493	4.28006	5.63152	4.33847	5.01871	4.53681	3.56572	4.43412	4.36102	4.67974	3.9554	4.70486	2.96753	4.1813	3.42023	5.31761	5.297	4.40046	3.59208	0.0102387	0.999993	-0.0652338	0.999996	0.0658515	0.999814	0.0124404	1	0.0139986	0.999892	0.744312	0.268167	0.311769	0.877095	0.875626	0.309669	0.43852	0.66654	-0.120198	0.986071	-0.113446	0.99052	0.653642	0.446988
ENSG00000170832	USP32	protein_coding	chr17:60179094-60422470	11.1877	10.9675	11.1816	11.0186	10.7716	10.013	10.8369	10.3556	11.0517	10.9579	10.9908	10.9599	10.7972	10.1866	11.0466	10.4905	13.5879	13.8644	13.531	13.8606	13.853	13.5189	13.364	13.1962	-0.0145395	0.999993	-0.131721	0.999996	0.0237424	0.999814	-0.201953	0.99946	0.0110256	0.999892	0.381599	0.160789	-0.056539	0.974524	3.13095	9.19622e-31	3.22304	9.17863e-35	-0.562229	0.12989	-0.422343	0.344139	-0.0265781	0.985843
ENSG00000170835	CEL	protein_coding	chr9:133061978-133087355	5.26492	5.59174	5.32474	5.87368	4.91658	5.46962	4.67641	5.66403	5.22205	5.67999	4.66264	4.30198	5.09454	4.44435	5.4708	4.81823	5.02779	4.48803	5.03182	4.46126	5.83485	5.35217	4.68321	4.22457	-0.0262639	0.999993	-0.0086468	0.999996	0.162301	0.999814	-0.125234	0.99946	-0.000684078	0.999892	0.732824	0.261585	0.29895	0.880156	0.763994	0.380294	0.376207	0.696548	-0.109711	0.988621	-0.293655	0.931594	0.542179	0.563641
ENSG00000170836	PPM1D	protein_coding	chr17:60600183-60666280	9.32209	9.42293	9.52766	9.24508	9.04618	9.27659	8.77999	9.20345	9.0081	9.23892	9.23311	8.84632	8.90054	9.17724	9.18308	9.05428	9.19882	9.20607	9.08402	8.92798	9.47889	9.60745	9.0462	9.07867	-0.0112787	0.999993	0.123846	0.999996	0.0479785	0.999814	-0.057495	0.99946	0.105243	0.999892	0.443152	0.12788	0.140724	0.895013	0.498468	0.104113	0.381973	0.21749	-0.176871	0.914532	-0.0664256	0.99052	0.326577	0.479412
ENSG00000170837	GPR27	protein_coding	chr3:71754050-71756496	6.15113	5.83695	5.88125	6.02322	6.45285	6.56746	6.35901	5.66403	6.70917	6.27908	6.01041	6.88606	6.48775	5.60442	6.45445	6.16492	3.92368	3.66617	4.59349	3.42023	4.68224	5.31562	5.00418	4.57628	0.00879273	0.999993	0.216193	0.999996	-0.000859278	0.999814	-0.0945344	0.99946	-0.025109	0.999892	0.13936	0.946974	0.334129	0.816272	-1.02807	0.175559	-1.4242	0.0092205	0.35519	0.851884	-0.231976	0.966513	0.674696	0.42166
ENSG00000170848	PSG6	protein_coding	chr19:42902079-42919563	0	0	0	0	3.59415	2.53914	1.15609	1.09061	0	1.17422	0	0	0	5.74252	2.30473	2.21046	0	1.56029	0	0	1.31927	0.595373	1.90438	1.98154	0	1	0.126162	1	0.00867166	1	0.188451	1	0.00764924	0.999892	-0.154048	1	-0.158243	0.910712	-2.67875	0.0575661	-1.91321	0.190046	0.317228	1	0.0500179	1	0.000662307	1
ENSG00000170852	KBTBD2	protein_coding	chr7:32868172-32894131	9.59199	9.79247	9.85603	9.86437	9.9018	9.86326	9.7964	9.93888	10.2665	9.94029	10.3347	10.098	10.2915	10.3921	10.1855	10.3178	10.7088	10.7621	10.7231	10.8296	10.9986	10.8674	10.4267	10.4493	-0.104576	0.999993	0.0124149	0.999996	-0.0834809	0.999814	0.0855475	0.99946	-0.0345474	0.999892	0.462786	0.051964	-0.417674	0.187908	0.589999	0.0104823	1.05233	5.38833e-07	0.178076	0.901219	0.214961	0.853057	0.195538	0.730432
ENSG00000170854	MINA	protein_coding	chr3:97941818-97972457	8.07249	8.49561	8.04311	8.37259	8.64299	8.78574	8.15996	8.5152	8.99003	9.22081	9.03791	8.96203	8.91668	8.98191	8.73341	8.6988	8.69444	9.23202	8.42563	9.11635	8.55305	9.09839	8.05638	9.07867	0.0350632	0.999993	0.27527	0.999996	0.0746294	0.999814	0.202462	0.99946	0.0664974	0.999892	0.161006	0.888217	-0.194974	0.810449	-0.0921778	0.878601	0.142804	0.789706	0.366881	0.622023	-0.135209	0.972428	-0.111789	0.939338
ENSG00000170855	TRIAP1	protein_coding	chr12:120443961-120446412	10.574	10.1941	10.6968	9.99324	9.77985	10.1527	10.1152	10.2431	9.74634	9.62609	9.60833	9.73891	9.83816	9.73783	9.79388	9.54945	8.76484	9.13032	9.32093	9.09304	9.00751	8.84793	9.2288	9.37945	0.00518878	0.999993	-0.16148	0.999996	0.00818088	0.999814	0.102776	0.99946	-0.13487	0.999892	-0.361952	0.301649	0.204927	0.794029	-0.851509	0.000478712	-1.03388	7.39837e-05	-0.364619	0.494893	0.0992927	0.978618	-0.0201095	0.990992
ENSG00000170858	LILRP2	transcribed_processed_pseudogene	chr19:54707916-54713453	0	0	0	0	0	0	0	0	0	0	0	0	0	0	0	0	0	0	0	0	0	0	0	0	0	1	0	1	0	1	0	1	0	1	0	1	0	1	0	1	0	1	0	1	0	1	0	1
ENSG00000170860	LSM3	protein_coding	chr3:14178358-14201119	9.89993	10.0206	10.277	10.0237	9.84764	10.0429	10.1088	10.2472	9.94236	10.1415	10.1868	10.2102	10.1103	10.1185	10.1129	9.98997	10.2618	10.9366	10.4859	10.7239	10.6442	10.6485	10.5014	10.6008	-0.125235	0.999993	-0.190252	0.999996	-0.125597	0.999814	0.060861	0.99946	0.00923814	0.999892	0.0799693	0.920509	-0.132899	0.875685	0.531051	0.0195022	0.69912	0.00272382	-0.00277802	0.999751	0.0712707	0.988133	0.0137405	0.993606
ENSG00000170871	KIAA0232	protein_coding	chr4:6781375-6884170	11.295	11.3498	11.2889	11.1472	11.1992	11.1981	10.971	11.1919	10.9634	10.9688	10.784	10.9513	10.9185	11.2924	10.9728	11.1226	11.473	11.3292	11.5051	11.415	11.5497	11.7619	11.0473	11.4575	0.0758258	0.999993	0.0992566	0.999996	0.0790044	0.999814	0.064347	0.99946	-0.0459977	0.999892	0.361476	0.243061	0.103101	0.91701	0.539312	0.0634147	0.466074	0.0510549	-0.108258	0.959682	0.145815	0.952663	0.250705	0.601982
ENSG00000170873	MTSS1	protein_coding	chr8:124550790-124728429	7.60208	7.78487	7.32199	7.6949	8.5912	8.49638	7.98912	8.29421	8.09504	8.4371	8.14676	8.57151	9.00239	9.41787	8.86421	8.81957	10.5594	10.4141	10.609	10.3013	9.94065	9.72359	10.7119	10.6266	0.0642299	0.999993	0.291505	0.999996	-0.0603021	0.999814	0.314536	0.99946	0.007753	0.999892	-0.800056	0.000129725	-0.610635	0.107324	0.606911	0.0591235	1.28882	6.94449e-08	0.733862	0.0393917	0.813626	0.0111892	-0.600045	0.0424549
ENSG00000170876	TMEM43	protein_coding	chr3:14124940-14143679	9.00683	9.23709	9.1159	9.31637	9.70176	9.76028	9.43088	9.64527	9.57506	9.61226	9.48811	9.62468	9.74779	9.87743	9.70811	9.81797	10.3751	10.0857	10.358	10.1829	10.6906	10.6963	10.4692	10.5307	-0.0527235	0.999993	0.15739	0.999996	0.0253293	0.999814	0.0493911	0.99946	-0.0279068	0.999892	0.174239	0.699228	-0.0535904	0.961721	0.876359	5.38769e-05	0.963008	6.61393e-06	0.554639	0.086151	0.208056	0.861189	0.435189	0.217492
ENSG00000170881	RNF139	protein_coding	chr8:124474738-124487914	7.49987	7.76808	8.02083	7.6949	8.01561	7.98671	7.98912	7.88932	7.35219	7.62239	7.73162	7.70702	7.7971	8.29366	7.651	7.72409	7.73161	7.9055	7.57955	7.64936	8.01657	7.92266	8.04644	8.29283	-0.0871891	0.999993	0.0451275	0.999996	-0.120418	0.999814	0.278523	0.99946	0.0884744	0.999892	-0.195932	0.794781	-0.0327893	0.986388	-0.0908502	0.889167	-0.0234672	0.971721	0.308501	0.81173	0.456918	0.564339	0.139339	0.90542
ENSG00000170889	RPS9	protein_coding	chr19:54200742-54249003	11.7453	11.6506	11.4793	11.5821	11.4504	11.5615	11.7887	11.6801	11.0015	11.1584	11.0865	11.2816	11.1466	10.8925	11.1497	11.1677	11.1936	11.4243	11.2635	11.2638	11.0731	10.6037	11.2248	11.2421	0.124942	0.999993	-0.197549	0.999996	-0.0909016	0.999814	-0.112054	0.99946	0.0255018	0.999892	-0.363331	0.266451	0.486338	0.105642	-0.164503	0.720091	-0.637752	0.0160802	-0.17072	0.880464	-0.0452531	0.990921	-0.411111	0.339026
ENSG00000170890	PLA2G1B	protein_coding	chr12:120322111-120327789	0	2.88399	0	0	0	0.849657	0	0	0	0	0	0	0	0	0	0	0	0	0	0	0	0	0	0	0.0134868	0.999993	0.015525	1	0	1	0	1	0	1	0	1	0.0830969	1	0	1	-0.486872	1	-0.102703	1	0	1	0	1
ENSG00000170891	CYTL1	protein_coding	chr4:5014586-5019472	5.30955	6.01834	5.0592	6.25862	6.27668	5.95321	6.35901	6.23948	6.78101	7.20979	5.86089	6.6657	7.39771	6.87128	7.07666	6.76739	3.43481	1.97222	4.59349	3.42023	3.99585	4.81125	3.7869	4.3341	-0.0101807	0.999993	-0.0844673	0.999996	0.232678	0.999814	0.152225	0.99946	-0.0658797	0.999892	0.19028	0.918393	-0.865204	0.124087	-2.60804	6.12484e-07	-1.58532	0.0122116	0.261686	0.930145	0.115184	0.988452	0.634507	1
ENSG00000170892	TSEN34	protein_coding	chr19:54189938-54194536	7.4409	7.75961	7.64697	7.64038	7.26735	8.29005	7.77924	7.96953	7.20326	7.76257	7.11378	7.60116	7.75581	7.66251	7.57104	7.72409	9.05539	9.12529	9.12446	8.92077	9.2902	9.10107	9.06603	9.10981	-0.013084	0.999993	-0.000450344	0.999996	0.0564276	0.999814	0.0513199	0.99946	0.0299201	0.999892	0.0927441	0.923122	0.162024	0.924973	1.47615	2.33683e-08	1.30547	0.000465817	0.208999	0.948257	0.16438	0.975074	0.107022	0.919806
ENSG00000170893	TRH	protein_coding	chr3:129974305-129977938	0	0	0	0	0	0.849657	0	1.09061	0	0	0	0	0	0	0	1.89576	4.64325	3.13694	4.2479	3.52531	4.4552	5.27813	6.12075	4.78358	0	1	-0.00316998	1	0	1	-0.0291151	1	0.00903244	0.999892	-0.416986	0.683994	0.0830969	1	4.62187	5.70785e-05	4.25357	6.04564e-05	0.0365707	1	0	1	0.427954	0.716647
ENSG00000170899	GSTA4	protein_coding	chr6:52977948-52995378	7.73891	7.71648	7.62744	7.3432	8.30001	7.94975	8.06388	7.59274	7.40771	7.81986	7.12476	7.8739	8.34254	7.74699	8.00092	7.65435	10.2228	10.3669	10.185	10.5292	10.755	10.2233	10.3224	10.342	0.089415	0.999993	0.195109	0.999996	0.0343298	0.999814	0.173154	0.99946	-0.0472515	0.999892	0.158503	0.818535	0.0704646	0.968043	2.39677	6.26515e-14	2.36028	6.4167e-19	0.34674	0.719975	0.356944	0.787713	0.204974	0.790655
ENSG00000170903	MSANTD4	protein_coding	chr11:105995623-106022403	9.26657	9.14901	9.16414	9.16687	8.97867	8.85235	8.92196	8.95356	9.39217	9.21777	9.17885	9.25516	9.04219	9.11502	9.38151	9.26463	8.21192	8.26674	8.16631	8.27588	8.41449	8.08618	8.4971	8.09696	0.0256016	0.999993	-0.0158914	0.999996	0.0650606	0.999814	-0.20438	0.99946	0.00362048	0.999892	-0.0568421	0.969786	-0.130274	0.894743	-0.811115	0.00662672	-0.644731	0.0367275	-0.255591	0.800889	-0.199611	0.908899	0.0242842	0.990112
ENSG00000170906	NDUFA3	protein_coding	chr19:54102728-54109257	8.99663	9.07924	9.09472	8.8359	8.50585	8.53432	8.94011	8.91694	9.11759	9.38166	9.07799	9.29644	9.38161	8.61467	8.87636	9.14722	8.33394	8.67028	8.43638	8.4157	8.81735	8.8559	8.67225	8.5781	0.0376874	0.999993	-0.317122	0.999996	0.0428439	0.999814	0.0290968	0.99946	0.0377998	0.999892	0.186123	0.767671	-0.457636	0.483127	-0.206541	0.725896	0.321556	0.349216	-0.453259	0.307009	-0.163468	0.970933	0.301058	0.624452
ENSG00000170909	OSCAR	protein_coding	chr19:54094668-54102692	2.54406	2.27176	2.95188	3.11846	0	0	1.15609	0	4.41271	5.40841	4.53681	5.40575	5.57329	5.18719	4.1496	5.58998	2.09467	1.56029	0.89307	0.855003	2.24443	2.1941	2.2197	1.98154	-0.0160604	0.999993	-0.0183057	1	-0.00767428	0.999814	0.118454	0.99946	0.0176336	0.999892	0.0240885	1	-2.48738	1.1254e-05	-3.09305	0.000112717	1.7741	1	-0.189998	1	0.185312	0.977869	0.0789443	1
ENSG00000170915	PAQR8	protein_coding	chr6:52361421-52407777	7.50946	7.93539	7.39311	7.71263	7.66819	8.00033	7.85775	7.84038	8.76051	8.96553	8.92941	8.72051	8.63377	8.98886	8.84579	8.77246	6.31308	5.87035	5.75867	5.42813	6.25772	6.71019	6.17653	6.60858	0.0633247	0.999993	-1.92005e-05	0.999996	0.0229406	0.999814	0.0142312	0.99946	0.108089	0.999892	0.0677298	0.97387	-0.871709	0.0175011	-2.27853	8.32351e-12	-1.31067	0.000591357	0.095637	0.986071	-0.0327343	0.993255	0.313581	0.785022
ENSG00000170917	NUDT6	protein_coding	chr4:122888697-122922968	8.34324	8.17722	8.24243	8.1171	8.78149	8.43751	8.68845	8.12939	8.87655	9.15236	8.8121	9.05585	8.74345	8.80404	8.92688	8.97848	7.84543	7.7112	8.25803	7.92854	8.26471	8.35284	7.7785	8.37842	0.0380801	0.999993	0.130637	0.999996	0.0531925	0.999814	-0.1456	0.99946	-0.149025	0.999892	0.169254	0.853967	-0.123004	0.916228	-0.457392	0.153143	-0.296211	0.45656	0.313664	0.743873	-0.209978	0.913737	0.484117	0.299489
ENSG00000170919	TPT1-AS1	processed_transcript	chr13:45341345-45393413	11.1636	11.3812	11.2732	11.1921	11.5922	11.5884	11.4854	11.4807	10.9035	11.0565	10.9067	10.9909	11.0967	11.48	10.9721	11.2533	11.0332	12.1884	11.1727	12.2257	11.0595	11.2514	11.1754	11.3002	0.0313277	0.999993	0.0962132	0.999996	0.0248118	0.999814	0.160247	0.99946	-0.0081408	0.999892	-0.0865255	0.9085	0.301832	0.52796	-0.138693	0.752287	-0.420513	0.0826759	0.300018	0.50078	0.299736	0.584855	-0.474992	0.4339
ENSG00000170920	OR7G3	protein_coding	chr19:9126012-9126950	0	0	0	0	0	0	0	0	0	0	0	0	0	0	0	0	0	0	0	0	0	0	0.936963	0	0	1	0	1	0	1	0	1	0	1	-0.0605999	1	0	1	0	1	0	1	0	1	0	1	0	1
ENSG00000170921	TANC2	protein_coding	chr17:63009556-63427699	10.5694	10.9867	10.4086	10.9152	11.3698	11.8506	11.0912	11.3607	10.6595	10.7023	10.6326	10.59	11.0197	12.2731	10.7858	11.3745	11.84	11.6135	11.8832	11.7906	11.5464	12.0697	11.5109	12.0795	0.0634052	0.999993	0.328461	0.999996	0.0559563	0.999814	0.243007	0.99946	-0.076742	0.999892	-0.000177265	0.999921	-0.0812852	0.976554	0.0524897	0.953741	0.205649	0.637638	0.759329	0.00640534	0.56204	0.55234	0.101328	0.929253
ENSG00000170923	OR7G2	protein_coding	chr19:9102269-9103306	0	0	0	0	0	0	0	0	0	0	0	0	0	0	0	0	0	0	0	0	0	0	0	0	0	1	0	1	0	1	0	1	0	1	0	1	0	1	0	1	0	1	0	1	0	1	0	1
ENSG00000170925	TEX13B	protein_coding	chrX:107980864-107982370	2.20921	0	2.95188	0	0	0	1.15609	0	3.67265	1.17422	3.24211	2.78937	0	0	0	3.1959	3.43481	2.96753	2.80733	2.73581	0	0	3.2064	0.796837	-0.00635989	0.999993	-0.0183057	1	-0.0048069	1	-0.0651223	1	0.020781	0.999892	-0.316145	1	0	1	0	1	0	1	-0.0672433	1	-0.192191	1	-0.590688	1
ENSG00000170927	PKHD1	protein_coding	chr6:51615300-52087625	4.34548	2.88399	3.98392	3.11846	4.40187	3.40937	3.26299	3.15501	3.25504	3.6218	3.98259	4.1501	3.44102	0	5.26443	4.38924	2.09467	1.97222	2.14682	1.3882	2.80356	3.2757	3.7869	0.796837	0.00779802	0.999993	0.108151	1	-0.0511595	1	-0.307796	1	0.00515773	0.999892	0.027981	1	0.451478	0.757393	0.349762	0.881999	-0.824125	0.558495	0.0574565	1	-0.112794	1	0.277964	1
ENSG00000170929	OR1M1	protein_coding	chr19:9093179-9094213	0	0	0	0	0	0.849657	0	0	0	0	0	0	0	0	1.98388	0	0	0	0	0	0	0	0	1.30718	0	1	0.015525	1	0	1	-0.0294122	1	0	1	-0.0668107	1	0.0830969	1	0	1	-0.486872	1	0.0365707	1	0	1	0	1
ENSG00000170935	NCBP2L	protein_coding	chrX:107777733-107794682	0	0	0	0	0	0	0	0	0	0	0	0	0	0	0	0	0	0	0	0	0	0	0	0	0	1	0	1	0	1	0	1	0	1	0	1	0	1	0	1	0	1	0	1	0	1	0	1
ENSG00000170946	DNAJC24	protein_coding	chr11:31369840-31431849	8.35925	8.05099	8.43448	8.097	8.33192	8.00033	8.12864	8.17521	7.7388	7.47731	7.65798	7.6656	7.83724	7.98127	7.79874	7.95784	7.71673	7.49442	7.37873	7.40278	7.59922	7.40151	7.57213	7.29064	-0.0272057	0.999993	0.0161448	0.999996	-0.0254241	0.999814	0.0278359	0.99946	0.087802	0.999892	0.0475511	0.977966	0.26612	0.762959	-0.401181	0.350088	-0.65556	0.0686932	-0.0272828	0.997942	0.244031	0.921727	-0.0847083	0.957986
ENSG00000170948	MBD3L1	protein_coding	chr19:8832398-8843340	0	0	0	0	0	0	0	0	0	0	0	0	0	0	0	0	0	0.981537	0	0	0	0	1.50029	0	0	1	0	1	0	1	0	1	0.00665341	0.999892	-0.0686429	1	0	1	0	1	0	1	0	1	0	1	-0.063899	1
ENSG00000170949	ZNF160	protein_coding	chr19:53066606-53103436	9.3912	9.05866	9.35732	9.32504	9.60434	9.34046	9.93864	9.48848	9.47464	9.59361	9.53	9.56774	9.66419	9.52463	9.95434	9.88316	10.0934	10.1328	10.2331	10.1859	10.2691	10.089	10.5742	10.2179	-0.0613802	0.999993	-0.197963	0.999996	-0.0130471	0.999814	-0.276045	0.99946	-0.0692431	0.999892	-0.222209	0.642563	-0.0902255	0.935229	0.582661	0.0225571	0.70656	0.00505778	0.224092	0.868818	0.0630944	0.99052	0.0722235	0.949752
ENSG00000170950	PGK2	protein_coding	chr6:49785651-49787307	1.77237	1.18674	2.33415	1.8325	2.00752	2.72563	1.78954	2.46429	2.07214	2.5914	1.63944	2.78937	1.48172	1.78395	2.30473	0	0	1.56029	0.89307	2.54907	2.64014	3.48765	1.50029	1.98154	-0.00849708	0.999993	0.0165819	1	0.00070521	1	0.00372836	1	-0.0139028	0.999892	0.352216	1	0.222125	1	1.28889	0.433213	0.620407	0.7437	0.110098	1	-0.074384	1	0.414207	1
ENSG00000170953	OR8B12	protein_coding	chr11:124542682-124543679	0	0	0	0	0	0	0	0	0	0	0	0	0	0	0	0	0	0	0	0	0	0	0	0	0	1	0	1	0	1	0	1	0	1	0	1	0	1	0	1	0	1	0	1	0	1	0	1
ENSG00000170954	ZNF415	protein_coding	chr19:53107879-53133077	7.4207	7.63545	7.63724	7.27325	8.13927	7.73842	8.09013	7.72957	7.2445	7.89795	7.25034	7.58644	7.6947	7.67119	7.3623	7.4299	7.66341	7.55549	7.30244	7.33935	7.75714	7.73822	7.5582	7.72197	0.0234622	0.999993	0.0209361	0.999996	0.0793583	0.999814	0.219051	0.99946	0.119049	0.999892	0.0842595	0.950251	0.266063	0.779414	0.0661076	0.913881	-0.191636	0.718932	0.349345	0.749586	0.0666256	0.991238	0.129692	0.918693
ENSG00000170955	PRKCDBP	protein_coding	chr11:6318946-6320647	5.51408	5.89998	5.84789	6.25862	6.45285	7.01493	6.24679	6.72869	5.18015	5.40841	4.83293	4.88659	5.27237	5.89841	3.97982	5.69475	4.36651	4.6082	4.99351	4.79125	4.80308	4.81125	4.40046	4.16653	-0.0593618	0.999993	0.131399	0.999996	0.0775341	0.999814	0.170094	0.99946	-0.0531645	0.999892	0.296124	0.830926	0.949279	0.131148	-0.774386	0.350646	-1.90775	0.000149633	0.705006	0.272344	0.163627	0.981466	0.187779	0.925334
ENSG00000170956	CEACAM3	protein_coding	chr19:41796437-41811553	0	0	0	0	0	0.849657	0	1.09061	1.64926	1.17422	1.04105	0.989537	0.923271	1.15175	0	0	1.0638	1.56029	2.14682	1.77665	2.45581	2.61085	0	1.30718	0	1	-0.00316998	1	0.00714626	1	0.0296103	1	-0.0135735	0.999892	0.285999	1	-0.0730948	1	1.25546	1	1.65472	0.309001	0.0365707	1	-0.0271317	1	0.240284	1
ENSG00000170959	DCDC1	protein_coding	chr11:30830369-31369810	5.51408	6.51763	5.41863	6.76267	6.46934	5.85666	5.64792	6.6169	4.41271	4.31111	5.5386	5.30145	4.30922	4.59782	5.02352	5.44731	5.02779	2.96753	5.06913	5.42813	3.85386	3.72909	4.57666	4.89502	-0.0212129	0.999993	-0.00974286	0.999996	-0.172941	0.999814	-0.279888	1	-0.0851474	0.999892	-0.524193	0.551751	1.31743	0.0295157	-0.626538	0.61726	-2.32932	0.000111878	0.0592915	0.99425	0.0357871	0.995889	-0.220417	1
ENSG00000170961	HAS2	protein_coding	chr8:121612116-121641390	5.07116	5.19922	4.49571	6.3966	5.21921	6.38566	4.74411	6.56621	5.84858	4.96166	5.12297	5.10888	4.43412	5.92766	5.33655	4.61962	8.95752	9.46472	8.88654	9.51435	7.72181	9.9182	9.0387	9.85418	-0.0629052	0.999993	-9.87996e-07	0.999996	0.0672436	0.999814	0.105575	0.99946	-0.00381067	0.999892	-0.106908	0.961217	0.391576	0.819842	3.04517	0.00531974	2.63854	0.0149949	0.432417	0.782434	-0.0477668	0.993255	-0.0083752	0.996511
ENSG00000170962	PDGFD	protein_coding	chr11:103907186-104164379	5.58841	5.96037	5.54892	5.93537	6.68235	6.28538	6.46312	6.05569	5.70823	6.02441	7.88151	7.96207	6.70165	4.80118	7.40486	7.65435	5.58161	5.51822	5.51003	5.60635	5.20514	6.09664	5.1599	5.90648	0.00476783	0.999993	0.108951	0.999996	-0.896558	3.64577e-07	-0.63161	0.548096	-0.0040063	0.999892	0.0904443	0.96821	0.324253	0.858552	-0.29812	0.824664	-0.735305	0.259589	0.474633	0.667274	0.0869612	0.990921	0.125657	0.954789
ENSG00000170965	PLAC1	protein_coding	chrX:134565838-134764322	4.16293	0	1.23114	3.91537	2.59332	1.76817	3.26299	3.15501	2.07214	4.00724	0	2.98164	3.03056	1.78395	3.97982	2.87763	2.68978	0	3.12335	1.3882	1.99668	3.78362	1.90438	1.68341	0.0023634	0.999993	-0.0856577	1	0.0383783	1	-0.127445	1	-0.0119013	0.999892	0.33893	1	-0.0930787	1	0.50296	0.809451	0.792658	0.664247	-0.140084	1	-0.117555	1	0.247915	1
ENSG00000170967	DDI1	protein_coding	chr11:104036580-104039188	1.14279	0	0	1.18952	1.00502	0.849657	2.56416	2.13386	3.40807	1.17422	1.63944	0	0	1.78395	3.97982	2.87763	0	0	0	2.08238	0	0	0	2.43929	-0.000207294	0.999993	-0.0677802	1	0.0351374	1	-0.196857	1	-0.00929292	0.999892	-0.143204	1	-0.0271049	1	-0.606751	1	-0.590023	1	0.0142156	1	-0.121718	1	0	1
ENSG00000170983	LINC00208	lincRNA	chr8:11576313-11581342	0	0	0	0	0	0	0	0	0	0	0	0	0	0	0	0	0	0	0.89307	0	0	0	1.50029	0	0	1	0	1	0	1	0	1	-0.00612485	0.999892	-0.0686429	1	0	1	0	1	0	1	0	1	0	1	0	1
ENSG00000170989	S1PR1	protein_coding	chr1:101236888-101241518	3.70937	3.7828	1.88559	4.58819	4.40187	5.66472	3.73175	4.56027	4.33847	3.76203	3.24211	1.98428	3.31674	4.86306	3.56524	3.1959	6.85169	4.42398	6.28801	3.62324	3.42225	3.19752	6.29888	6.93843	-0.00216806	0.999993	0.221283	0.999996	0.0852687	1	0.17218	1	0.0157844	0.999892	-2.34494	2.20646e-09	0.527667	0.71977	-0.868632	0.536038	-1.75317	0.0478212	0.567122	0.521901	0.0565703	1	-1.34818	0.0143999
ENSG00000171004	HS6ST2	protein_coding	chrX:132626016-132961395	9.36236	9.71571	9.62442	9.70525	10.6948	10.944	9.86833	10.3204	7.80232	8.30001	8.46443	8.02893	7.39002	8.62363	7.98418	8.13121	9.34386	9.84246	9.21463	10.035	8.57301	8.99962	8.87412	9.52082	-0.068551	0.999993	0.579663	0.0496918	-0.106874	0.999814	0.046965	0.99946	-0.0298913	0.999892	-0.395323	0.380968	2.3803	8.93076e-12	0.650471	0.280518	-1.99399	3.36808e-16	1.16353	2.52372e-07	0.0486656	0.992779	-0.714602	0.0605427
ENSG00000171014	OR4D5	protein_coding	chr11:123939543-123940637	0	0	0	0	0	0	0	0	0	0	0	1.57099	0.923271	1.15175	2.56704	0	0	0	0	0	0	0	0	0	0	1	0	1	-0.00943005	1	-0.0329121	1	0	1	0	1	-0.112956	1	-0.682359	1	0	1	0	1	0.0416561	1	0	1
ENSG00000171016	PYGO1	protein_coding	chr15:55538890-55588947	7.2365	8.40616	7.30979	8.16295	8.82699	9.50874	8.10308	9.14995	7.92789	8.22928	8.40264	8.25984	8.68808	9.53417	7.67206	8.78439	8.35332	8.32489	8.17061	8.64285	7.90398	8.15243	8.2246	8.5386	0.0370922	0.999993	0.31117	0.999996	-0.150916	0.999814	0.5044	0.99946	-0.0449292	0.999892	-0.331272	0.503813	0.0599753	0.975767	-1.11133	0.00635099	-1.15189	0.000516072	0.992962	0.0111451	0.870099	0.0198885	-0.264602	0.7142
ENSG00000171017	LRRC8E	protein_coding	chr19:7888505-7902021	3.70937	3.11408	1.88559	2.27569	1.00502	2.32491	2.22823	2.46429	2.07214	4.00724	2.65274	3.56572	3.18074	2.55762	2.56704	1.49268	3.28147	1.56029	0.89307	3.52531	1.69737	3.88687	1.50029	2.78624	0.0357965	0.999993	-0.0300285	1	0.00769043	1	0.083921	1	-0.0024322	0.999892	0.228391	1	-0.320897	1	0.232919	0.918008	1.10629	0.521144	-0.282362	1	-0.0705818	1	0.136024	1
ENSG00000171033	PKIA	protein_coding	chr8:78516139-78605267	8.1543	8.60842	8.31137	8.46961	8.69299	8.68812	8.23835	8.4561	8.90255	9.05005	9.11423	9.25283	8.84818	9.18028	9.07127	9.24751	7.21148	7.77678	7.08288	8.01678	8.4794	8.6438	7.37958	7.35703	0.00279687	0.999993	0.258336	0.999996	-0.151053	0.999814	-0.109299	0.99946	-0.0316803	0.999892	1.07581	6.6376e-05	-0.286911	0.660802	-0.450695	0.205941	-0.116688	0.808475	0.258379	0.859033	0.0456745	0.991563	0.914065	0.0139897
ENSG00000171044	XKR6	protein_coding	chr8:10896045-11201366	7.61102	7.80971	8.01333	7.99204	7.74469	7.29833	7.7466	7.76746	8.47451	8.20491	8.52368	8.55648	8.19147	8.2305	7.96724	8.24342	8.13005	7.06114	7.59243	7.28053	7.70122	7.64556	7.73581	7.52237	-0.120258	0.999993	-0.145653	0.999996	-0.123778	0.999814	0.0829332	0.99946	0.0664178	0.999892	0.0268714	0.987964	-0.595074	0.21872	-0.530296	0.12966	0.144504	0.813855	-0.139068	0.972342	-0.109847	0.985052	-0.00438401	0.997576
ENSG00000171045	TSNARE1	protein_coding	chr8:142212080-142403240	3.70937	4.50452	4.65851	3.64696	4.59457	3.70388	4.28006	5.02812	4.89946	5.32041	4.32474	4.83771	4.49274	4.27259	5.62276	5.28897	3.69985	3.42569	4.31156	4.61201	4.18564	4.81125	4.40046	4.53099	-0.00458927	0.999993	-0.106851	0.999996	0.0793727	0.999814	-0.397356	0.99946	-0.080153	0.999892	0.0340891	0.989451	-0.0945186	0.974524	0.143153	0.925601	0.318206	0.82576	0.0189191	1	-0.296136	0.926818	0.471603	0.668805
ENSG00000171049	FPR2	protein_coding	chr19:51752026-51770526	4.5075	3.6424	3.38303	2.27569	2.00752	3.51437	1.78954	1.09061	1.64926	3.6218	0	2.30515	1.88332	1.78395	2.30473	2.21046	2.09467	3.55093	3.38244	2.08238	2.64014	3.02717	2.88781	3.83503	0.0495416	0.999993	0.0914446	1	0.0355463	1	-0.0364388	1	0.00462955	0.999892	-0.208828	1	0.35313	1	0.87087	0.643356	-0.0927125	0.969454	-0.306959	1	-0.132274	1	-0.0443366	1
ENSG00000171051	FPR1	protein_coding	chr19:51745172-51804110	2.81565	2.61011	2.67583	1.8325	0	0.849657	1.15609	1.70455	2.39875	0	0	0.989537	2.19712	0	0	0.93135	2.42269	0	0.89307	2.08238	1.69737	1.60571	2.2197	0	0.00894783	0.999993	-0.0270788	1	0.0131397	1	0.0289186	1	0.000705687	0.999892	0.0215341	1	-0.112035	1	0.101334	1	0.824759	1	-0.225042	1	-0.0086273	1	0.000247925	1
ENSG00000171053	PATE1	protein_coding	chr11:125746293-125749867	0	0	2.95188	0	5.53337	5.08257	5.53778	4.48949	2.6649	1.81287	3.07109	1.98428	4.09891	5.32549	5.93301	4.95107	1.0638	2.96753	3.38244	2.90113	5.01807	6.36155	5.33354	5.12579	-0.0142277	0.999993	0.0657958	0.999996	-0.0112421	1	-0.218043	0.99946	-0.0292787	0.999892	0.398982	0.694945	0.346968	0.850883	0.943939	0.353107	0.511806	0.593593	1.29442	1	0.605303	1	1.60099	0.0016593
ENSG00000171054	OR13H1	protein_coding	chrX:131544074-131545000	3.70937	4.79722	4.21083	4.80199	4.86766	4.50182	5.09467	3.32727	2.6649	3.76203	2.87703	3.30304	2.86292	2.82968	4.50297	2.68759	4.2053	4.42398	4.1813	4.70441	4.40517	4.48905	4.87525	4.28038	-0.012959	0.999993	0.0487004	0.999996	0.011084	1	-0.150523	1	-0.0165671	0.999892	-0.0948814	0.968784	1.03465	0.220859	1.49573	0.170813	-0.224338	0.867581	0.139915	0.978534	-0.0824855	1	0.0742455	0.97839
ENSG00000171055	FEZ2	protein_coding	chr2:36531805-36646087	8.14816	8.85104	8.18347	8.69588	9.12375	9.17815	8.98977	8.98285	8.84673	8.92134	8.84233	8.94771	9.46632	9.39186	9.19039	9.09074	10.8914	10.7981	10.6943	10.8942	10.8053	11.2807	10.4987	11.0357	0.0314989	0.999993	0.134267	0.999996	-0.0102451	0.999814	0.254733	0.99946	0.0242124	0.999892	0.241234	0.651492	-0.241181	0.687231	1.6183	5.6655e-10	1.90133	2.90244e-15	0.526699	0.277134	0.498072	0.154987	0.208994	0.761195
ENSG00000171056	SOX7	protein_coding	chr8:10723768-10730512	4.42876	4.58344	4.31217	4.50925	3.46855	4.09098	4.74411	4.41505	2.6649	3.76203	5.03262	3.56572	3.18074	3.58455	4.30148	4.86388	4.57888	4.77153	4.11148	5.09421	5.05099	6.37048	4.68321	5.24277	0.0071277	0.999993	-0.152711	0.999996	-0.092154	1	-0.2934	1	-0.00166175	0.999892	0.554243	0.483967	0.225564	0.9253	2.32135	0.00471689	1.94018	0.011007	-0.248348	1	0.0191444	1	0.722167	0.351804
ENSG00000171060	C8orf74	protein_coding	chr8:10672637-10700593	2.20921	1.18674	0	0	0	0.849657	0	0	2.07214	1.17422	0	0	0	0	0.989274	0.93135	0	0	0.89307	0	0	0	1.90438	1.68341	0.0127319	0.999993	0.015525	1	0.0201724	1	-0.0274919	1	-0.00612485	0.999892	-0.200092	1	0.0830969	1	0	1	-0.486872	1	-0.0920502	1	-0.0773544	1	0	1
ENSG00000171067	C11orf24	protein_coding	chr11:68261335-68272001	9.08272	9.36547	9.15735	9.28117	9.60247	9.76295	9.68023	9.67149	9.43956	9.52882	9.02917	9.45273	9.19784	9.35465	9.19767	9.40829	8.39129	8.34665	8.41118	8.12523	8.55017	8.36407	8.6229	8.6002	0.00581433	0.999993	0.0101771	0.999996	0.159804	0.999814	-0.0188806	0.99946	0.0403731	0.999892	-0.150399	0.84816	0.413413	0.29132	-0.809753	0.0032395	-1.20949	8.92362e-07	0.416643	0.349079	-0.180449	0.925137	0.0900277	0.946279
ENSG00000171084	FAM86JP	transcribed_unprocessed_pseudogene	chr3:125916620-125930024	7.18951	7.29203	6.98093	7.50453	7.55687	6.9509	7.38242	6.81806	7.38021	7.5565	7.57238	7.41375	7.61778	7.34236	7.28239	7.39145	6.31308	6.40621	6.59988	6.252	6.14029	6.2105	6.81466	6.74375	-0.00822966	0.999993	0.0885234	0.999996	-0.0142343	0.999814	0.113371	0.99946	-0.0246903	0.999892	-0.504149	0.388121	-0.161765	0.91829	-1.29036	0.00105594	-1.07573	0.016135	0.0356943	0.996486	0.0205433	0.998345	-0.138511	0.938994
ENSG00000171094	ALK	protein_coding	chr2:29192774-29921566	3.24131	3.31247	2.95188	2.27569	2.59332	1.38081	0	3.32727	0	2.25402	1.04105	3.8873	1.48172	2.82968	0	1.89576	4.70486	4.13485	3.79253	4.23211	4.06192	4.55324	3.05588	4.22457	0.0185464	0.999993	-0.0191606	1	-0.0388175	1	0.0590745	1	0.0389388	0.999892	0.265454	0.857327	-0.0474331	1	1.85503	0.120387	2.06533	0.065165	-0.21277	1	0.0623233	1	-0.0536648	0.985843
ENSG00000171097	KYAT1	protein_coding	chr9:128832942-128882494	5.65909	5.14821	5.32474	5.34709	5.59478	5.08257	5.93541	5.38083	6.94009	6.20728	7.04612	6.00169	6.38318	5.89841	5.67933	6.12797	5.44383	4.77153	4.54134	3.95956	4.50356	4.5215	4.96247	4.85882	0.0117095	0.999993	-0.11642	0.999996	0.00132825	0.999814	0.128064	0.99946	0.101877	0.999892	-0.248388	0.872594	-0.612973	0.530767	-1.60327	0.00844396	-0.803415	0.34292	-0.0343678	0.998127	-0.279754	0.940551	-0.373526	0.769545
ENSG00000171100	MTM1	protein_coding	chrX:150568619-150673322	9.17607	9.45477	9.04774	9.50874	9.75653	9.35467	9.62069	9.13263	7.44357	7.70291	8.04643	7.76699	8.06196	7.97428	7.55601	8.07409	9.22534	8.80527	9.07945	8.81075	8.13258	8.72964	9.2111	9.26827	0.0131662	0.999993	0.131472	0.999996	-0.180111	0.999814	0.137285	0.99946	0.0326819	0.999892	-0.714781	0.0196541	1.47154	5.09041e-08	0.440669	0.343127	-1.07972	0.000610541	0.224563	0.872145	0.366984	0.715797	-0.486477	0.35752
ENSG00000171101	SIGLEC17P	transcribed_unprocessed_pseudogene	chr19:51167328-51173524	0	3.48684	0	2.88827	0	0	0	0	2.6649	2.5914	2.06114	4.22804	0	1.15175	0	2.46866	0	0	0	0.855003	0	0	0	1.30718	0.00689786	0.999993	0	1	-0.0423124	1	-0.0325426	1	-0.00602267	0.999892	-0.0668107	1	-0.093671	1	-0.535784	1	0	1	-0.172534	1	-0.156464	1	0	1
ENSG00000171102	OBP2B	protein_coding	chr9:133205277-133209250	0	0	0	0	0	0	0	0	0	0	0	0	0	0	0	0	0	0	0	0	0	0	0	0	0	1	0	1	0	1	0	1	0	1	0	1	0	1	0	1	0	1	0	1	0	1	0	1
ENSG00000171103	TRMT61B	protein_coding	chr2:28849821-28870301	7.76318	7.65386	8.0795	7.94783	7.69648	7.89246	7.92493	7.65066	8.19836	7.97923	7.8153	8.09282	7.925	7.80332	8.06601	7.92052	7.67115	7.74437	7.62411	7.71191	7.69082	7.61581	8.1099	7.66021	-0.127936	0.999993	0.0055352	0.999996	0.0753177	0.999814	-0.0939758	0.99946	0.0132462	0.999892	-0.229452	0.769604	-0.0381273	0.983533	-0.208612	0.679244	-0.137271	0.810137	0.0822948	0.988621	-0.183119	0.963774	-0.0408706	0.982281
ENSG00000171105	INSR	protein_coding	chr19:7112255-7294034	8.74368	8.76053	8.55309	8.75695	7.86173	8.15854	8.003	8.02063	9.37371	9.65337	9.42069	9.64436	8.92202	9.03328	9.00088	8.83684	9.7668	9.51363	9.92117	9.33627	10.5041	10.5223	9.54187	9.67711	0.0488536	0.999993	0.0075605	0.999996	-0.0151493	0.999814	0.0536137	0.99946	-0.0121588	0.999892	0.846157	2.339e-05	-0.870013	0.00734796	1.52738	5.47154e-13	2.47988	1.28071e-27	-0.625604	0.102318	-0.476272	0.217909	0.818888	0.00130524
ENSG00000171109	MFN1	protein_coding	chr3:179347692-179394931	9.98322	9.76311	9.77846	9.83836	9.78315	9.90127	9.78238	10.1167	9.48758	9.68675	9.54846	9.45476	9.89631	9.58555	9.55404	9.48151	9.61658	9.54409	9.47309	9.80784	9.94175	9.80164	9.64928	9.60518	0.0437509	0.999993	-0.0926633	0.999996	0.0636583	0.999814	0.20349	0.99946	-0.0453923	0.999892	0.221818	0.614172	0.112646	0.914202	0.124257	0.777271	0.0360355	0.941796	-0.0220215	0.997779	0.151077	0.961335	0.281334	0.570088
ENSG00000171115	GIMAP8	protein_coding	chr7:150450630-150479392	0	0	1.88559	0	0	0	0	0	0	0	0	0	0	0	0	0	0	0.981537	0	1.77665	0	0	0	0	-0.00664924	0.999993	0	1	0	1	0	1	-0.00492205	0.999892	0	1	0	1	0	1	0	1	0	1	0	1	-0.063899	1
ENSG00000171116	HSFX1	protein_coding	chrX:149774068-149776867	1.77237	3.48684	1.88559	1.18952	1.00502	2.72563	2.22823	0	1.64926	3.29233	4.53681	0	1.88332	3.05849	1.57064	2.87763	2.68978	2.29227	3.9608	3.62324	3.51952	3.61341	2.2197	3.67769	0.0230383	0.999993	0.0254653	1	-0.0316915	1	0.0204678	1	-0.0686619	0.999892	0.155077	1	-0.118324	1	0.885028	0.587254	1.24714	0.404271	-0.107894	1	-0.0131932	1	0.360217	1
ENSG00000171119	NRTN	protein_coding	chr19:5823802-5828324	0	1.18674	1.23114	1.18952	2.00752	1.76817	0	1.09061	1.04849	2.25402	1.63944	2.30515	3.44102	1.78395	0	2.46866	1.0638	0	0	0	0.805458	0	0	1.30718	-0.00384944	0.999993	0.0414985	1	-0.00614643	1	0.0752072	1	0.00678805	0.999892	-0.0277766	1	-0.285193	1	-1.98978	0.208563	-1.10036	1	0.0913951	1	0.123012	1	-0.0127389	1
ENSG00000171121	KCNMB3	protein_coding	chr3:179236691-179267002	7.01185	6.97825	6.91802	7.10896	7.20963	6.91299	7.17729	7.03241	7.19276	6.97055	6.92577	6.76055	6.72629	7.06803	6.96732	7.08907	6.70861	6.42269	6.53469	6.41128	6.7438	7.04758	6.15818	6.02556	-0.00665593	0.999993	-0.0230448	0.999996	0.101459	0.999814	-0.0785486	0.99946	0.0261558	0.999892	0.656419	0.187897	0.165182	0.917498	0.00424571	0.996173	-0.149222	0.832305	0.0610623	0.994234	-0.128328	0.985788	0.281003	0.79161
ENSG00000171124	FUT3	protein_coding	chr19:5842888-5851474	8.11082	7.75961	7.81178	7.50453	7.12889	6.4664	7.80325	7.24071	6.26405	6.02441	6.16727	5.67984	4.75467	2.22204	6.43815	5.69475	5.51436	5.98578	5.17561	5.88828	5.11464	6.08583	4.87525	4.99847	0.109136	0.999993	-0.405807	0.999996	0.057441	0.999814	-0.530781	0.677032	0.0346724	0.999892	0.487854	0.572506	1.81257	0.00229776	1.49948	0.163503	-1.09603	0.0614064	-0.868606	0.0376507	-0.79618	0.160868	-0.0506705	0.985843
ENSG00000171126	KCNG3	protein_coding	chr2:42442017-42494097	4.78542	3.91075	4.40686	3.64696	4.59457	3.0389	5.75025	4.56027	6.92748	6.25554	6.58789	6.62306	5.23851	3.42958	6.18821	6.38444	8.85932	8.34233	8.72643	8.52743	8.834	8.59698	8.83421	8.62735	0.0213662	0.999993	-0.269857	0.999996	0.00945985	0.999814	-0.571024	0.684466	-0.00876199	0.999892	-0.0237763	0.987911	-0.289145	0.895849	3.95399	1.0245e-15	4.67811	4.23798e-29	-0.136706	1	-0.931055	0.07016	0.0951132	0.947921
ENSG00000171130	ATP6V0E2	protein_coding	chr7:149872968-149880698	5.17129	5.89998	5.22431	5.51812	6.40222	6.63887	5.57543	6.15051	4.33847	4.84034	5.16611	4.93388	5.46034	5.53007	4.30148	5.14846	5.95569	5.54858	5.27476	5.74334	6.41769	6.66006	5.19634	6.66208	0.0265382	0.999993	0.293996	0.999996	-0.0685741	0.999814	0.269031	0.99946	0.0447936	0.999892	0.308492	0.782495	0.872661	0.163485	1.03119	0.0598422	0.0255497	0.979927	0.614144	0.431388	0.407956	0.809536	0.607447	0.381869
ENSG00000171132	PRKCE	protein_coding	chr2:45651345-46187990	4.16293	4.42102	4.31217	5.30097	6.40222	5.83656	4.80877	5.75737	4.08962	5.01871	5.43659	6.00169	4.97627	5.77507	5.53352	5.53459	4.57888	5.2857	4.31156	5.05964	5.56552	5.86336	4.1997	4.62019	-0.0466745	0.999993	0.290212	0.999996	-0.197507	0.999814	-0.0443719	0.99946	0.0289788	0.999892	0.851445	0.144729	0.568396	0.602216	0.293266	0.779656	-0.397042	0.611802	1.00829	0.0484159	0.336241	0.893416	0.498696	0.611203
ENSG00000171133	OR2K2	protein_coding	chr9:111327483-111328520	0	0	0	0	0	0	1.15609	1.09061	2.39875	0	0	0.989537	0	0	0	0	0	1.56029	0	0	0.805458	0	0	0	0	1	-0.0232394	1	0.0131397	1	0	1	0.00764924	0.999892	0.0538421	1	0	1	0.415489	1	0.428814	1	0	1	-0.0570093	1	-0.0413788	1
ENSG00000171135	JAGN1	protein_coding	chr3:9890554-9894349	8.63389	8.65485	8.45678	8.50564	8.84605	8.86977	8.65806	8.4561	8.38973	8.62333	8.52368	8.38845	8.7374	8.58743	8.30945	8.19957	8.64027	8.47073	8.68196	8.80293	9.11062	8.71393	8.63291	8.79717	0.0841234	0.999993	0.231785	0.999996	0.0315867	0.999814	0.339593	0.99946	-0.105984	0.999892	0.180212	0.8015	0.205918	0.796857	0.258427	0.559358	0.0725178	0.890926	0.197533	0.902026	0.140993	0.973112	0.33888	0.565363
ENSG00000171136	RLN3	protein_coding	chr19:14028148-14031042	0	0	0	0	0	0	0	0	0	0	0	0	0	0	0	0	0	0	0	0	0	0	0	0	0	1	0	1	0	1	0	1	0	1	0	1	0	1	0	1	0	1	0	1	0	1	0	1
ENSG00000171148	TADA3	protein_coding	chr3:9779860-9793011	8.27173	8.81469	8.28668	8.34445	8.57985	8.93505	8.97575	8.36017	8.53393	8.12273	7.96327	8.09282	8.33455	8.62809	8.27775	8.19957	8.15234	8.10763	8.26206	8.01678	8.1928	8.03089	8.17981	8.43176	0.113294	0.999993	0.0519904	0.999996	0.182906	0.999814	0.202075	0.99946	-0.0125073	0.999892	-0.190221	0.798077	0.287159	0.709799	-0.368084	0.36126	-0.64338	0.0492169	0.178845	0.946868	0.124478	0.981466	-0.00692043	0.996511
ENSG00000171150	SOCS5	protein_coding	chr2:46698952-46763129	8.45176	8.4905	8.55826	8.31574	8.42362	8.52493	8.49077	8.43742	8.27001	8.76342	8.38449	8.35844	8.4865	8.47798	8.4048	8.61783	8.88949	8.3934	8.61415	8.51472	8.68208	8.74518	8.2977	8.62196	0.0146682	0.999993	0.0105638	0.999996	0.0973042	0.999814	-0.021188	0.99946	0.0399205	0.999892	0.215525	0.726363	0.0181525	0.991225	0.232601	0.554107	0.243863	0.53081	0.0118028	0.999045	-0.0382488	0.992971	0.0563004	0.9712
ENSG00000171155	C1GALT1C1	protein_coding	chrX:120625793-120630150	7.27076	7.23205	7.35799	7.36578	7.06523	7.45822	6.87909	7.63435	7.22403	6.23162	6.69487	7.21754	7.18311	7.06803	6.92116	7.25247	8.57988	8.35955	8.34806	8.30199	8.70035	8.69271	8.3512	8.60567	-0.0380415	0.999993	-0.0152016	0.999996	-0.0556587	0.999814	0.0259106	0.99946	0.0702364	0.999892	0.185872	0.783377	0.156445	0.918929	1.55607	4.15113e-08	1.40847	3.16694e-06	0.0285902	0.998127	0.212209	0.968009	0.212015	0.783381
ENSG00000171159	C9orf16	protein_coding	chr9:128160260-128163928	6.74564	7.34961	7.27255	7.22467	7.26735	7.32744	6.80177	7.14032	6.78101	7.06835	6.72403	7.21754	7.07216	6.53353	7.18807	6.80298	6.46327	6.98549	6.69843	6.87605	7.17551	6.91949	7.13871	6.91218	-0.050708	0.999993	0.193001	0.999996	-0.0261224	0.999814	-0.103528	0.99946	-0.0155202	0.999892	0.00969564	0.996095	0.428246	0.624607	0.217076	0.765517	-0.2368	0.682239	0.175004	0.961185	-0.063625	0.991563	0.252526	0.824116
ENSG00000171160	MORN4	protein_coding	chr10:97614553-97633500	6.39843	6.65187	5.66841	6.02322	7.23878	6.8542	6.8332	6.68183	6.84944	6.47524	6.34673	6.57913	6.68917	7.0008	6.28252	6.83772	5.61409	5.2492	6.22328	5.5822	5.67514	5.35217	5.89549	6.02556	0.136085	0.999993	0.170564	0.999996	0.0739833	0.999814	0.161645	0.99946	-0.097555	0.999892	-0.337421	0.739192	0.201977	0.891538	-1.30401	0.00835211	-1.50255	0.000881761	0.395606	0.757534	0.126031	0.986355	0.0606944	0.980798
ENSG00000171161	ZNF672	protein_coding	chr1:248838210-248849517	7.30423	7.68103	7.70403	7.70379	7.41084	7.64323	7.42429	7.59274	7.61846	7.71158	7.05762	7.67954	7.6947	7.25274	7.03391	7.35993	6.46327	6.79606	6.30375	6.01997	6.66095	6.60812	6.83791	6.71366	-0.0737047	0.999993	0.0161596	0.999996	0.1242	0.999814	0.199446	0.99946	0.129512	0.999892	-0.12803	0.932154	0.057641	0.975528	-0.842916	0.0531132	-0.879913	0.0259295	0.0303011	0.997942	-0.12869	0.984444	0.00167006	0.998739
ENSG00000171163	ZNF692	protein_coding	chr1:248850006-248859144	7.11603	7.57879	7.12716	7.61233	7.33189	7.65476	7.23726	7.1858	7.65716	7.58511	7.49835	7.33668	7.68845	7.40611	7.001	7.57422	7.1352	7.2392	7.17132	6.89578	7.00963	6.79228	7.74814	6.85819	-0.00806109	0.999993	0.186986	0.999996	0.1026	0.999814	0.165531	0.99946	0.0507597	0.999892	-0.392186	0.578298	-0.0234156	0.991225	-0.641664	0.140737	-0.586257	0.184363	0.116907	0.978782	-0.0465679	0.992779	-0.233938	0.826416
ENSG00000171169	NAIF1	protein_coding	chr9:128061233-128068206	5.39487	5.77103	5.81373	6.3745	5.86783	5.66472	6.6512	6.17327	6.04811	6.53511	6.6651	5.76074	6.72629	5.77507	4.97915	6.5472	6.10028	6.3556	6.0096	5.34445	6.17056	6.04176	5.82742	5.94152	-0.0867316	0.999993	-0.30007	0.999996	0.00647181	0.999814	0.139642	0.99946	0.111089	0.999892	0.162278	0.918393	-0.422949	0.751512	-0.217324	0.823237	0.33853	0.662656	0.108898	0.988621	0.0190218	0.998345	-0.0929549	0.964853
ENSG00000171174	RBKS	protein_coding	chr2:27781364-27891098	5.01836	5.66615	6.0374	5.51812	5.84274	5.73158	5.45938	5.52937	6.07122	5.81493	6.36535	6.47108	5.79911	6.66093	5.43839	5.2551	5.93011	5.664	6.0096	5.65348	6.24356	5.82487	5.4285	5.52276	-0.0587999	0.999993	0.115386	0.999996	-0.14575	0.999814	0.432726	0.99946	-0.0114346	0.999892	0.414076	0.63172	-0.372148	0.793993	-0.231485	0.813762	0.259039	0.766605	0.242033	0.947769	0.199818	0.97499	0.187487	0.910913
ENSG00000171180	OR2M4	protein_coding	chr1:248238929-248239864	0	0	0	0	0	0	0	0	0	0	0	0	0	0	0	0	0	0	0	0	0	0	0	0	0	1	0	1	0	1	0	1	0	1	0	1	0	1	0	1	0	1	0	1	0	1	0	1
ENSG00000171189	GRIK1	protein_coding	chr21:29536933-29940033	5.12209	3.7828	3.98392	4.66304	3.91625	3.40937	3.06543	5.12471	4.33847	5.07358	4.83293	4.68025	2.67321	4.27259	4.56433	3.57103	5.12115	4.42398	5.17561	5.05964	4.29958	2.61085	5.33354	4.48423	0.0164105	0.999993	-0.120524	0.999996	-0.00213078	0.999814	-0.0890622	1	-0.0447924	0.999892	-0.640711	0.393853	0.0177635	0.996097	0.00524512	0.99895	0.000187276	0.999918	-0.316579	1	-0.30958	0.889346	-0.514809	0.614581
ENSG00000171195	MUC7	protein_coding	chr4:70430492-70482997	0	0	0	0	0	0	0	0	0	0	0	0	0	0	0	0	0	0	2.61888	0	0	0	0	0	0	1	0	1	0	1	0	1	-0.0141436	0.999892	0	1	0	1	0	1	0	1	0	1	0	1	0	1
ENSG00000171199	OPRPN	protein_coding	chr4:70397882-70410194	0	0	0	0	0	0	0	0	0	0	0	0	0	0	0	0	0	0	0	0	0	0	0	0.796837	0	1	0	1	0	1	0	1	0	1	-0.0581773	1	0	1	0	1	0	1	0	1	0	1	0	1
ENSG00000171201	SMR3B	protein_coding	chr4:70370093-70390244	0	0	0	0	0	0	0	0	0	0	0	0	0	0	0	0	0	0	0	0	0	0	0	0	0	1	0	1	0	1	0	1	0	1	0	1	0	1	0	1	0	1	0	1	0	1	0	1
ENSG00000171202	TMEM126A	protein_coding	chr11:85647967-85656547	8.55731	8.64568	8.68175	8.69142	8.92289	9.04867	8.86987	8.69111	8.71356	8.76759	9.1361	8.31891	8.53612	8.75183	8.59691	8.71757	8.36767	8.39757	8.64845	8.30199	8.41765	8.25491	8.69789	8.23399	-0.0444012	0.999993	0.162175	0.999996	-0.0270687	0.999814	-0.00414454	0.99946	-0.0558183	0.999892	-0.142084	0.883177	0.34639	0.523302	-0.304239	0.44425	-0.637419	0.0291513	0.350114	0.583434	-0.0756757	0.99052	-0.0326926	0.984988
ENSG00000171204	TMEM126B	protein_coding	chr11:85628573-85636539	10.3692	10.4098	10.3293	10.3539	10.2544	10.1889	10.3641	10.1686	10.0553	10.2527	10.1829	10.1552	10.0927	10.0864	10.1168	10.2213	9.42849	9.11265	9.1681	9.32175	9.20868	9.11443	9.41038	9.15715	0.0333819	0.999993	-0.0388609	0.999996	-0.0124538	0.999814	-0.0652982	0.99946	0.0116136	0.999892	-0.1288	0.871051	0.151638	0.8294	-0.919376	4.08487e-05	-1.04479	2.6045e-06	-0.147984	0.919757	-0.0549824	0.99052	-0.097986	0.934201
ENSG00000171206	TRIM8	protein_coding	chr10:102644496-102658407	8.32162	8.68648	8.17676	8.6414	8.67178	8.13403	8.29588	7.81165	8.03754	7.97923	7.87502	7.75388	7.73775	7.84991	7.38799	7.79061	8.39129	8.45879	8.6546	8.49868	8.18911	8.24036	7.89947	8.0774	0.0386223	0.999993	0.239573	0.999996	0.109559	0.999814	0.143951	0.99946	-0.0863872	0.999892	0.19395	0.793386	0.597369	0.221086	0.419703	0.267574	-0.198244	0.695815	-0.0712909	0.990824	-0.172366	0.966595	-0.182614	0.833687
ENSG00000171208	NETO2	protein_coding	chr16:47077703-47143997	9.8981	10.3672	9.9356	10.4587	10.6991	10.9604	10.0975	10.5453	10.3169	10.5291	10.0696	10.3562	10.79	10.9273	9.89735	10.3116	13.5121	13.9585	13.455	14.0533	13.5034	13.8607	13.4707	13.8929	-0.0379709	0.999993	0.405778	0.614589	0.159885	0.999814	0.636215	0.0575438	-0.0203417	0.999892	-0.0126493	0.992851	0.00290462	0.998816	2.81079	8.33779e-38	2.8395	1.45735e-39	0.624023	0.0404519	0.409545	0.193455	-0.0471955	0.972389
ENSG00000171209	CSN3	protein_coding	chr4:70242588-70251428	0	0	0	0	0	0	0	0	0	0	0	0	0	0	0	0	0	0	0	0	0	0	0	0	0	1	0	1	0	1	0	1	0	1	0	1	0	1	0	1	0	1	0	1	0	1	0	1
ENSG00000171217	CLDN20	protein_coding	chr6:155264013-155276548	6.99828	6.85641	6.94982	6.76267	7.02117	5.91536	6.42237	6.49572	6.90193	6.55453	7.01105	6.7736	6.62511	6.93029	7.02303	7.10817	7.89253	7.57774	7.7093	7.76115	7.32427	7.77906	7.71084	7.83808	0.0201776	0.999993	0.0477684	0.999996	-0.0621316	0.999814	-0.182963	0.99946	-0.00158197	0.999892	-0.188572	0.840175	-0.157256	0.939442	0.777478	0.0942593	0.991373	0.052167	-0.24821	0.930959	0.0343591	0.995956	-0.137948	0.921678
ENSG00000171219	CDC42BPG	protein_coding	chr11:64823387-64844569	6.15113	5.59174	6.49083	5.80923	5.25769	4.7797	5.53778	5.52937	4.08962	5.99628	4.8855	4.78711	4.30922	4.52313	4.73416	4.38924	5.93011	6.66364	6.0844	7.07953	6.36631	6.75182	6.15818	6.58662	-0.0501986	0.999993	-0.167635	0.999996	0.0678091	0.999814	-0.0451245	1	-0.0694331	0.999892	0.140566	0.930293	0.431055	0.79013	2.10567	0.000152983	1.51299	0.00488151	-0.485762	0.686159	-0.318864	0.901566	0.180504	0.911174
ENSG00000171222	SCAND1	protein_coding	chr20:35953617-35959472	6.17545	6.7914	6.231	6.41837	6.13916	6.63887	5.68284	5.95421	5.4507	5.81493	5.50539	5.81226	6.16624	5.32549	5.78621	5.14846	5.90408	5.60744	6.25601	5.90784	6.17056	6.37936	6.51625	6.48341	0.0405442	0.999993	0.265774	0.999996	-0.00670781	0.999814	0.132742	0.99946	-0.0787259	0.999892	-0.185965	0.887195	0.488124	0.672225	0.453406	0.582871	-0.124454	0.886818	-0.0625217	0.99425	0.0941776	0.990528	0.400556	0.682655
ENSG00000171223	JUNB	protein_coding	chr19:12791496-12793315	3.41475	4.23797	3.71454	5.51812	4.9639	5.83656	4.08499	5.25845	3.25504	3.09427	3.53322	3.44035	4.17247	4.92239	3.78737	3.4565	5.07523	4.87098	4.69246	5.28584	5.67514	5.03005	4.96247	5.095	-0.0614122	0.999993	0.188386	0.999996	-0.0196136	1	0.240622	1	-0.00775143	0.999892	0.226259	0.884175	0.611785	0.617686	0.758624	0.436078	-0.0812458	0.950775	0.691962	0.333624	0.399284	1	0.267192	0.861827
ENSG00000171224	C10orf35	protein_coding	chr10:69630251-69633599	7.18951	7.38309	6.74757	7.27325	7.9525	6.76125	7.96804	6.68183	7.86977	7.87496	7.753	7.526	8.03263	7.287	8.10783	7.58107	6.76755	6.43899	6.63763	5.78626	6.69258	6.17013	5.80399	6.51864	0.0766939	0.999993	0.00385699	0.999996	0.123304	0.999814	-0.0965433	0.99946	0.077232	0.999892	0.180122	0.902907	-0.17694	0.925525	-1.22536	0.0116891	-0.980611	0.0717085	0.134912	0.976724	-0.118178	0.986303	-0.118961	0.950247
ENSG00000171227	TMEM37	protein_coding	chr2:119429901-119438520	5.43571	5.70197	5.11636	5.30097	4.71008	4.09098	5.8458	4.81308	6.39802	6.47524	5.50539	6.00169	6.09235	5.28084	6.12852	5.61689	4.97875	4.35694	5.14098	4.16864	4.94991	5.79863	3.87945	4.28038	0.0480471	0.999993	-0.264833	0.999996	0.193846	0.999814	-0.0614841	0.99946	-0.00540899	0.999892	0.800806	0.208859	-0.903383	0.280297	-0.28806	0.800193	0.976371	0.25615	-0.574954	0.535097	-0.401984	0.814349	0.456325	0.678583
ENSG00000171234	UGT2B7	protein_coding	chr4:69051363-69112987	0	2.61011	2.95188	2.61425	4.0094	2.07323	3.97658	2.46429	0	0	1.04105	0	0	2.55762	0	0.93135	0	0	0	0	0.805458	0	0	0	-0.0160465	0.999993	-0.00835572	1	-0.00810939	1	0.0391838	1	0	1	0.0538421	1	0.390721	1	-0.732763	1	-2.58849	0.0623918	0.210537	1	0.0631994	1	0.0527221	1
ENSG00000171236	LRG1	protein_coding	chr19:4536409-4540474	4.16293	0	2.33415	0	2.32995	2.89075	3.59177	3.15501	4.67652	2.86464	3.07109	2.98164	3.31674	3.42958	2.78892	1.89576	2.91506	2.77556	2.61888	2.33452	3.42225	3.19752	3.688	1.68341	0.0225548	0.999993	-0.0767659	1	0.0660875	1	0.131059	1	0.0138645	0.999892	0.0970293	1	-0.291509	1	-0.0539087	0.979039	0.594652	0.741565	-0.0904302	1	-0.153618	1	0.160957	1
ENSG00000171241	SHCBP1	protein_coding	chr16:46580554-46621626	8.91954	8.77741	8.87218	8.73544	8.38503	8.75928	8.77999	8.86895	8.84673	8.96553	8.839	8.94194	8.62069	8.80009	8.71323	8.61116	9.46679	9.57206	9.42713	9.63372	10.0464	9.31057	9.30378	9.38742	0.0244844	0.999993	-0.17764	0.999996	0.00879876	0.999814	0.0460905	0.99946	-0.0140791	0.999892	0.332981	0.489859	-0.0920128	0.947646	0.995326	0.0063703	1.12627	0.000660946	-0.22123	0.895854	-0.164904	0.959063	0.187839	0.849072
ENSG00000171243	SOSTDC1	protein_coding	chr7:16461481-16530580	2.20921	3.6424	1.88559	3.49136	4.33145	5.57047	4.60538	4.16547	2.88951	4.00724	4.16379	3.30304	4.02139	6.03908	3.8868	4.38924	11.0511	10.6581	11.1269	10.3397	11.0731	11.9926	10.6769	11.2751	0.00519871	0.999993	0.165052	0.999996	-0.018319	1	0.292041	1	0.0290796	0.999892	0.396844	0.687246	-0.131498	0.96149	5.22669	5.73246e-09	5.90117	3.56762e-17	0.665995	0.324021	0.527564	0.52082	0.650662	0.1452
ENSG00000171246	NPTX1	protein_coding	chr17:80467148-80477843	6.37762	4.58344	5.66841	1.8325	0	1.38081	5.61213	4.33656	8.44385	8.41071	8.13595	8.43438	0	3.58455	3.30256	6.44577	2.42269	1.56029	1.44055	0	1.31927	3.83617	1.50029	3.18748	0.0180075	0.999993	-0.500006	0.0985656	0.0825144	0.999814	-0.0802211	1	0.0179443	0.999892	0.123433	1	-0.258121	1	0.260434	0.917123	1.7315	0.273986	-1.3941	0.000623177	-0.232698	0.773558	0.231971	1
ENSG00000171262	FAM98B	protein_coding	chr15:38454127-38487710	9.84792	9.98647	10.1355	10.0431	10.0015	9.79326	9.90576	9.89334	10.064	10.2937	10.1985	10.1122	10.24	10.596	10.1091	10.2279	9.64043	9.77666	9.70708	9.88143	9.8972	10.089	9.72606	9.65221	-0.112729	0.999993	0.00178156	0.999996	0.0185946	0.999814	0.227355	0.99946	-0.0586968	0.999892	0.27973	0.446151	-0.476444	0.19321	-0.425521	0.184102	0.104117	0.806994	-0.0100881	0.999045	0.229399	0.835191	0.274575	0.594102
ENSG00000171291	ZNF439	protein_coding	chr19:11848726-11883750	6.02298	6.34716	5.22431	5.87368	6.68235	5.97176	5.71694	5.75737	6.26405	5.90845	6.73839	6.56418	6.25358	6.87128	6.37104	6.71852	6.91823	6.45511	6.59988	6.54224	6.36631	6.67456	6.21256	6.18025	0.100844	0.999993	0.271837	0.999996	-0.184859	0.999814	0.0234947	0.99946	0.0367585	0.999892	0.261228	0.80226	-0.162864	0.935255	-0.055588	0.954886	0.171758	0.841361	0.117613	0.986071	0.312491	0.913237	-0.129694	0.943132
ENSG00000171295	ZNF440	protein_coding	chr19:11814284-11835201	8.01301	8.5259	7.94397	8.42192	9.04892	8.98158	8.77596	8.47454	8.61085	8.41602	8.55647	8.66555	9.03234	9.43834	8.69277	8.78735	8.87281	8.41003	8.72643	8.40196	9.19954	9.23675	8.57527	8.82088	0.0357685	0.999993	0.297246	0.999996	-0.0632437	0.999814	0.416095	0.948882	0.0333449	0.999892	0.469326	0.129901	-0.193772	0.826083	-0.0275579	0.962274	0.209446	0.56544	0.631467	0.0997162	0.636346	0.0784992	0.515103	0.220373
ENSG00000171298	GAA	protein_coding	chr17:80101556-80119879	8.75985	8.56532	8.5217	8.61336	8.52175	8.2335	8.56284	8.52408	7.97153	8.47835	8.04643	8.27827	8.5186	8.03603	8.32283	8.26909	5.93011	7.49442	5.75867	7.28053	6.527	6.91339	6.50176	6.51864	0.05012	0.999993	-0.119379	0.999996	0.0422538	0.999814	0.00859936	0.99946	0.0295197	0.999892	0.17747	0.889957	0.0977905	0.949376	-1.5334	3.85145e-05	-1.61624	7.156e-07	-0.239665	0.874222	0.0504011	0.991836	-0.124889	0.953138
ENSG00000171302	CANT1	protein_coding	chr17:78991717-79009867	8.59836	8.80649	8.3946	8.97826	8.90179	9.29328	8.94011	9.26831	8.32872	8.63249	8.54426	8.50262	8.96665	9.02653	8.70644	8.89847	9.13029	9.21556	8.90471	9.04966	9.30392	9.5067	8.87412	9.19213	-0.00500772	0.999993	0.00129434	0.999996	-0.025509	0.999814	0.165844	0.99946	0.106351	0.999892	0.331909	0.393429	0.133602	0.907568	0.412175	0.181884	0.300886	0.419747	0.363798	0.588966	0.451239	0.351558	0.226087	0.723958
ENSG00000171303	KCNK3	protein_coding	chr2:26692690-26733420	0	0	1.88559	2.27569	3.59415	4.39587	2.56416	2.73296	3.67265	3.09427	3.77533	2.78937	1.48172	3.25593	2.30473	5.47699	1.66942	3.66617	0	1.77665	1.31927	1.60571	0.936963	3.06572	-0.0172273	0.999993	0.176725	1	0.00313111	1	-0.234612	1	0.0363057	0.999892	-0.168134	1	0.614483	0.6263	-0.927045	0.637436	-2.40015	0.038992	0.592203	1	-0.131998	1	-0.333523	1
ENSG00000171307	ZDHHC16	protein_coding	chr10:97446131-97457370	8.91233	9.43096	8.88457	9.21119	9.32516	9.61291	9.27654	9.34048	9.32647	9.22081	9.28784	9.0505	9.50955	9.28854	9.05265	9.42171	9.08176	9.24135	9.08857	8.94465	8.95848	8.84472	9.41619	9.33073	0.0686854	0.999993	0.137421	0.999996	0.0707701	0.999814	0.133464	0.99946	0.0759015	0.999892	-0.451661	0.131625	0.0934859	0.937888	-0.495406	0.0933941	-0.563273	0.0520975	0.254841	0.847974	0.122559	0.97499	-0.23292	0.719997
ENSG00000171310	CHST11	protein_coding	chr12:104455295-104762014	9.60771	9.81922	9.55892	9.62796	9.85236	10.227	9.56796	9.78113	9.23223	9.12014	9.18411	9.57894	8.42763	8.72292	9.27312	9.0444	8.65985	8.40589	8.55291	8.1294	8.92779	9.31867	8.6787	9.24917	0.0767518	0.999993	0.303292	0.999996	-0.154182	0.999814	-0.466888	0.701155	0.0773374	0.999892	0.122775	0.905045	1.40258	2.5024e-07	0.551687	0.130005	-0.897914	0.00164614	0.310569	0.642483	-0.516786	0.203613	0.548799	0.188196
ENSG00000171311	EXOSC1	protein_coding	chr10:97436142-97446017	9.25521	9.23097	9.17427	9.08077	9.08949	9.10859	9.20926	9.03348	8.99608	9.43502	9.40727	9.13132	8.96406	9.04333	9.10004	9.01687	8.85253	9.10501	9.17668	8.52743	8.78103	8.85431	9.2111	9.07867	0.0679408	0.999993	-0.0179696	0.999996	-0.0332277	0.999814	-0.0410893	0.99946	0.0360751	0.999892	-0.315718	0.417998	0.11528	0.910361	-0.18147	0.651868	-0.270706	0.432049	-0.122163	0.961185	-0.191335	0.940551	-0.144275	0.87949
ENSG00000171314	PGAM1	protein_coding	chr10:97426160-97433441	12.889	12.7262	12.9203	12.6948	12.684	12.8298	12.9664	12.9761	12.5729	12.6231	12.6439	12.698	12.7634	12.5973	12.8002	12.8303	12.4406	12.3519	12.6313	12.3411	12.5435	12.434	12.7929	12.8292	-0.00152423	0.999993	-0.185793	0.999996	-0.0677352	0.999814	-0.114634	0.99946	-0.0688443	0.999892	-0.318638	0.209071	0.0982887	0.909399	-0.189446	0.528627	-0.260385	0.329354	-0.0388559	0.993913	0.0873056	0.975003	0.096946	0.906154
ENSG00000171316	CHD7	protein_coding	chr8:60678778-60868028	13.5127	13.557	13.5967	13.6179	13.4052	13.5275	13.3984	13.4973	13.6807	13.7195	13.6755	13.918	13.7259	13.8999	13.7705	13.8855	13.3159	12.9256	13.3134	12.8537	13.3702	13.6047	13.0618	13.1639	-0.0574215	0.999993	0.0190178	0.999996	-0.091393	0.999814	-0.00577597	0.99946	0.0102927	0.999892	0.352064	0.163881	-0.310637	0.37974	-0.31869	0.257383	0.0319634	0.943584	-0.0550287	0.987414	0.116862	0.952663	0.342717	0.425378
ENSG00000171320	ESCO2	protein_coding	chr8:27771949-27812640	9.90175	9.72879	9.61949	9.72504	9.40018	9.58153	9.78841	9.64119	10.4747	10.5018	10.1972	10.5143	10.4889	10.4474	10.3194	10.4254	10.0181	9.24598	9.58036	9.29042	9.52208	9.5328	9.77507	9.78232	0.0916396	0.999993	-0.179589	0.999996	0.0969327	0.999814	0.0915664	0.99946	0.0966452	0.999892	-0.247541	0.532299	-0.907552	0.000137954	-0.932731	1.05258e-05	0.0399386	0.936687	-0.285133	0.679955	-0.0116486	0.998345	-0.127354	0.918693
ENSG00000171345	KRT19	protein_coding	chr17:41523617-41528308	8.44177	8.4542	8.51108	8.29235	7.79134	7.96835	8.42525	8.12939	6.98945	7.34974	6.72403	7.05597	6.31984	6.14251	6.45445	6.94782	8.57164	8.38501	8.58547	8.68314	8.81974	9.8343	7.434	8.21978	0.0209647	0.999993	-0.282628	0.999996	0.11657	0.999814	-0.279354	0.99946	-0.0874872	0.999892	1.29372	9.34373e-05	1.49646	3.33704e-05	3.10433	2.25614e-14	1.51152	3.50294e-05	-0.47689	0.359827	-0.657714	0.283857	0.797696	0.074882
ENSG00000171346	KRT15	protein_coding	chr17:41513743-41522529	3.83681	1.82894	3.1835	3.11846	2.00752	1.38081	2.22823	1.70455	2.6649	2.25402	1.04105	1.57099	1.88332	2.55762	0.989274	2.46866	2.42269	0	2.40207	2.73581	2.80356	3.02717	0.936963	1.68341	0.000212945	0.999993	-0.013738	1	0.0297391	1	0.0275827	1	-0.0192153	0.999892	0.35079	1	-0.138788	1	0.584742	0.769682	1.0321	0.554283	-0.218073	1	-0.0278393	1	0.246262	1
ENSG00000171357	LURAP1	protein_coding	chr1:46203334-46221261	3.41475	3.91075	3.38303	3.11846	4.53315	2.72563	2.56416	2.73296	4.41271	3.88984	3.88268	4.73467	4.65553	3.85202	4.50297	4.3254	4.57888	2.77556	4.59349	4.35123	5.01807	4.2388	5.68081	5.18546	0.017462	0.999993	0.135355	1	-0.0205624	0.999814	-0.0251706	1	-0.0416866	0.999892	-0.504187	0.559499	-0.206999	0.934349	0.333099	0.816422	0.736379	0.565466	0.0563298	1	0.0453898	1	0.340221	0.80506
ENSG00000171360	KRT38	protein_coding	chr17:41436446-41440921	0	0	0	0	0	0	2.83646	0	0	0	0	0	0	0	0	0	0	1.97222	0	0.855003	2.24443	3.02717	0	0	0	1	-0.0473004	1	0	1	0	1	0.00725232	0.999892	0.397402	1	0	1	2.17693	1	2.28889	0.121952	0	1	0	1	0.241172	1
ENSG00000171365	CLCN5	protein_coding	chrX:49922615-50099235	9.73383	10.0762	9.95532	9.88406	10.3731	10.2376	10.0698	10.0227	9.96258	9.94766	9.91218	9.94191	10.3531	10.3829	9.88388	9.72979	10.0481	9.95298	10.1701	10.0395	10.1335	10.5928	9.95199	10.5191	-0.00284182	0.999993	0.222176	0.999996	0.0204143	0.999814	0.500455	0.176084	-0.0728042	0.999892	0.100286	0.925427	-0.0350294	0.97567	0.0166388	0.976392	0.083536	0.861521	0.363044	0.439072	0.390338	0.227386	0.358008	0.453597
ENSG00000171368	TPPP	protein_coding	chr5:659862-693395	5.35284	5.83695	4.57941	5.67101	4.9639	3.70388	5.24244	4.62775	6.11635	5.2743	5.43659	5.14951	4.65553	5.13797	5.18851	5.11108	6.14542	5.2857	5.99028	5.31544	4.94991	5.50605	5.82742	5.73735	0.046268	0.999993	-0.11986	0.999996	0.0960219	0.999814	-0.0882871	0.99946	0.0124025	0.999892	-0.377898	0.702332	-0.267246	0.906734	0.335889	0.770603	0.769124	0.43899	-0.552533	0.574745	-0.398376	0.826262	-0.334554	0.798478
ENSG00000171385	KCND3	protein_coding	chr1:111770662-111989155	0	3.6424	2.33415	2.61425	4.71008	6.45325	2.83646	3.74696	5.61696	5.60747	6.10212	5.78673	5.79911	5.03421	5.33655	4.50903	4.1174	6.40621	4.87209	6.94396	3.85386	4.42187	5.23188	4.7042	0.00493844	0.999993	0.52389	0.227649	-0.0874111	0.999814	0.180022	0.99946	-0.0516384	0.999892	-0.4771	0.612685	0.257398	0.908163	-1.23182	0.146786	-1.56041	0.0565066	0.195173	0.868818	-0.0675011	0.99167	-0.746274	0.337483
ENSG00000171388	APLN	protein_coding	chrX:129645259-129654937	0	3.11408	3.38303	2.61425	5.21921	5.11632	3.59177	3.74696	4.33847	2.25402	4.32474	3.98032	4.43412	5.77507	3.68058	5.11108	0	0	2.40207	0	0	1.34061	2.69754	0	-0.0151669	0.999993	0.34815	0.999996	-0.0387182	1	0.180726	0.99946	-0.0120758	0.999892	-0.117668	1	-0.0326368	0.991995	-4.19424	3.85046e-05	-4.26505	6.36052e-06	0.84132	1	0.458902	0.649457	0.0648733	1
ENSG00000171396	KRTAP4-4	protein_coding	chr17:41159651-41160731	0	0	0	0	0	0	0	0	0	0	0	0	0	0	0	0	0	0	0	0	0	0	0	0	0	1	0	1	0	1	0	1	0	1	0	1	0	1	0	1	0	1	0	1	0	1	0	1
ENSG00000171401	KRT13	protein_coding	chr17:41500981-41505705	0	0	0	0	0	0	0	0	0	0	0	0	0	0	0	0	0	0	0	0	0	1.60571	0.936963	0	0	1	0	1	0	1	0	1	0	1	0.0401223	1	0	1	0.551588	1	0.558339	1	0	1	0	1	0.0682319	1
ENSG00000171402	XAGE3	protein_coding	chrX:52862525-52868068	0	1.18674	0	0	0	0	1.15609	0	0	1.17422	0	0	0	0	0	0	0	0	0	0	0	0	0	0	0.00559088	0.999993	-0.0183057	1	0.00867166	1	0	1	0	1	0	1	0	1	0	1	0	1	-0.0441146	1	-0.0375179	1	0	1
ENSG00000171403	KRT9	protein_coding	chr17:41565841-41572058	0	1.82894	0	1.8325	3.00877	3.40937	0	1.09061	1.04849	0	0	0	0	0	0	0	1.0638	0	0	0	2.24443	2.9338	0	0.796837	-5.99859e-05	0.999993	0.140542	1	0.00841885	1	0	1	0.00678805	0.999892	0.352534	1	0.749591	1	2.11912	1	-0.510755	0.788072	0.270671	1	-0.0364097	1	0.320148	1
ENSG00000171405	XAGE5	protein_coding	chrX:52812204-52818301	2.20921	0	2.33415	2.88827	2.59332	2.32491	1.15609	1.70455	1.64926	2.25402	1.04105	0.989537	2.19712	1.78395	1.57064	0.93135	2.68978	3.55093	1.83648	2.54907	2.24443	1.82957	1.90438	1.98154	-0.0169061	0.999993	0.0551806	1	0.019494	1	0.0504746	1	0.0362002	0.999892	0.0196895	1	0.142762	1	0.0298605	0.990723	-0.344359	0.87966	0.105201	1	0.00390686	1	-0.31779	1
ENSG00000171408	PDE7B	protein_coding	chr6:135851696-136195574	1.77237	1.18674	1.23114	1.18952	2.00752	3.61224	1.15609	2.95937	1.64926	1.17422	2.06114	0	1.88332	2.22204	2.78892	2.68759	3.28147	3.28852	2.40207	2.90113	1.99668	4.38706	0.936963	2.43929	0.0032608	0.999993	0.0526205	1	0.00101603	1	-0.0715884	1	0.0284763	0.999892	0.455246	1	0.321815	1	1.31605	0.410397	0.521383	0.786007	0.213662	1	0.0570501	1	0.122438	1
ENSG00000171421	MRPL36	protein_coding	chr5:1798386-1801366	8.84191	8.61313	8.73747	8.87971	8.59496	8.71039	8.56284	8.69505	8.89286	8.65516	8.75673	8.82767	8.94582	8.52659	8.91515	8.53206	8.49086	8.55539	8.46466	8.25311	8.94978	8.68557	8.76007	8.6354	-0.0415369	0.999993	0.0201102	0.999996	-0.00993094	0.999814	0.018467	0.99946	0.076805	0.999892	0.104164	0.916752	-0.068809	0.96149	0.0711927	0.905156	0.17341	0.695317	-0.060158	0.99214	-0.0167421	0.998345	0.27986	0.65892
ENSG00000171425	ZNF581	protein_coding	chr19:55635459-55645622	7.50946	7.68103	7.61758	7.60285	7.60989	7.45822	8.12229	7.56719	7.08336	7.69418	7.19934	7.15905	7.33501	6.97301	7.66507	7.38363	7.49049	7.406	7.42263	7.31024	7.06707	7.37067	7.27272	7.61751	-0.00476537	0.999993	-0.217071	0.999996	0.104496	0.999814	-0.244973	0.99946	0.0292279	0.999892	-0.205892	0.830554	0.350187	0.689289	0.0625695	0.935745	-0.2932	0.572692	-0.0449667	0.99425	-0.177589	0.97499	-0.180502	0.87949
ENSG00000171428	NAT1	protein_coding	chr8:18170477-18223689	6.15113	6.3012	6.40167	6.05135	5.50166	5.89606	6.33725	5.92768	5.76602	6.07906	5.72324	5.40575	6.92028	5.92766	5.56388	6.30391	6.23169	5.82147	6.23974	5.80725	6.87825	6.49827	6.42707	6.42271	-0.00165843	0.999993	-0.180807	0.999996	0.0877257	0.999814	0.247709	0.99946	-0.00273693	0.999892	0.214691	0.850813	-0.598551	0.551612	0.180991	0.85008	0.965437	0.0694366	-0.323758	0.891551	0.345017	0.887853	0.521605	0.490098
ENSG00000171431	KRT20	protein_coding	chr17:40875941-40885227	0	0	2.33415	0	0	0	0	0	0	0	0	0	0	0	0	0.93135	0	0	0	0	0	1.82957	0	0.796837	-0.0088236	0.999993	0	1	0	1	-0.0230799	1	0	1	0.0625725	1	0	1	0.573573	1	0.608248	1	0	1	0	1	0.0728949	1
ENSG00000171433	GLOD5	protein_coding	chrX:48761750-48773648	1.14279	0	0	0	0	0	1.15609	1.09061	0	0	0	0	1.48172	1.15175	0	0	0	0.981537	0.89307	0	0	0	0	0	0.00551749	0.999993	-0.0232394	1	0	1	0.0415354	1	0.000483358	0.999892	0	1	-0.158155	1	-0.927424	1	0	1	-0.0436206	1	0.0531134	1	-0.063899	1
ENSG00000171435	KSR2	protein_coding	chr12:117453012-117968983	6.51736	6.32437	6.65415	6.41837	6.00987	5.99008	5.75025	6.21774	7.67989	7.3718	7.71719	7.67954	6.30356	6.21549	7.16844	6.87164	7.36251	8.19658	7.01757	7.99865	6.85048	7.33915	6.74256	7.42669	-0.0273703	0.999993	-0.00107644	0.999996	-0.0854197	0.999814	-0.475386	0.99946	0.0648184	0.999892	-0.014853	0.994634	-0.197289	0.91157	0.842853	0.0950005	1.10546	0.0164558	-0.284386	0.908743	-0.928913	0.0271001	-0.579283	0.356449
ENSG00000171443	ZNF524	protein_coding	chr19:55600022-55603138	3.70937	3.7828	2.33415	1.18952	3.7097	3.40937	3.26299	1.70455	3.54642	0	3.53322	1.98428	3.76019	2.55762	1.98388	2.46866	2.68978	4.21274	4.78507	4.16864	4.40517	4.58429	4.40046	4.16653	0.0512515	0.999993	0.0919054	1	-0.00914641	1	0.127479	1	-0.0641379	0.999892	0.112051	0.961217	0.130523	0.96149	1.10264	0.360033	0.885691	0.432662	-0.0515045	1	0.0757301	1	0.384511	0.759695
ENSG00000171444	MCC	protein_coding	chr5:113022099-113488830	10.0862	10.9198	10.1561	10.8586	10.5884	11.0694	10.4741	10.9189	10.5992	10.5425	10.5124	10.655	10.5617	10.4737	10.4173	10.5068	10.5246	10.2938	10.4234	10.4363	10.3515	10.6178	10.457	10.3704	0.00220592	0.999993	0.110238	0.999996	-0.0136928	0.999814	0.0565397	0.99946	-0.0171156	0.999892	0.0624194	0.949317	0.337715	0.532856	-0.0243094	0.959909	-0.34824	0.306365	0.253908	0.867544	-0.042439	0.990921	0.0811591	0.943866
ENSG00000171446	KRT27	protein_coding	chr17:40776808-40782534	0	0	0	0	0	0	0	0	0	0	2.06114	0	0	0	0	0	0	0	0	0	0.805458	0	0	0	0	1	0	1	-0.0118584	1	0	1	0	1	0.0538421	1	0	1	0.415489	1	0.428814	1	0	1	0	1	0.0527221	1
ENSG00000171448	ZBTB26	protein_coding	chr9:122915566-122931500	8.18456	7.82603	7.56721	8.03494	7.89262	8.01383	7.59901	7.86156	8.21401	7.92804	7.86196	8.09801	7.57094	8.28803	7.95583	8.15895	7.3139	7.26685	7.19683	7.25019	7.46524	7.6007	7.08141	7.37636	0.0756226	0.999993	0.152601	0.999996	0.053081	0.999814	-0.058366	0.99946	0.022609	0.999892	0.25189	0.744739	0.0113362	0.996097	-0.424939	0.437639	-0.407491	0.315081	-0.0435808	0.99425	-0.0795677	0.99052	0.221116	0.822495
ENSG00000171450	CDK5R2	protein_coding	chr2:218959655-218962162	0	0	0	2.61425	1.00502	2.07323	0	2.13386	0	1.17422	0	0	1.48172	0	0	0	0	0	0	0	0	0	0	0	-0.0111062	0.999993	0.00763362	1	0.00867166	1	0.0278483	1	0	1	0	1	0.11665	1	-0.583715	1	-1.22163	1	0.0908086	1	0.00919202	1	0	1
ENSG00000171451	DSEL	protein_coding	chr18:67506582-67516980	8.48132	9.00949	8.72833	9.44654	8.99014	9.07035	8.97575	8.85494	8.84338	8.89111	8.839	9.04781	9.37189	9.76036	9.35788	9.37714	8.99808	9.06357	8.93282	8.86431	10.2717	10.4573	8.72932	9.1775	-0.155889	0.999993	0.0928651	0.999996	-0.0576119	0.999814	0.180705	0.99946	0.0696162	0.999892	1.29098	2.46587e-09	-0.489511	0.225887	0.783693	0.00574228	1.3342	2.75661e-09	0.234569	0.882592	0.63326	0.0497946	1.25258	4.11023e-08
ENSG00000171453	POLR1C	protein_coding	chr6:43509702-43529585	9.35706	9.19057	9.48217	8.92223	9.10804	9.49438	9.38919	9.31512	9.12037	9.17135	9.21525	9.11859	9.36209	9.2014	8.8914	9.21043	9.16633	9.16502	9.26575	9.45074	8.93663	9.07944	9.42197	9.33732	0.0251134	0.999993	-0.0264158	0.999996	-0.0180051	0.999814	0.192461	0.99946	-0.120868	0.999892	-0.356235	0.3008	0.053835	0.969331	-0.269326	0.446501	-0.295376	0.429282	0.0442442	0.99425	0.131591	0.97055	-0.134915	0.881767
ENSG00000171456	ASXL1	protein_coding	chr20:32358344-32439319	10.4636	10.6244	10.3488	10.5625	10.9109	11.0351	10.5867	10.7503	10.4139	10.6547	10.2558	10.7521	11.1888	11.2424	10.8137	10.9194	11.0295	10.875	11.0083	10.7404	11.5221	11.4069	11.0075	10.8436	0.0582294	0.999993	0.262671	0.999996	0.00852538	0.999814	0.321964	0.860249	0.0378145	0.999892	0.501748	0.0286868	-0.207478	0.691538	0.250264	0.3598	0.494749	0.0336659	0.405116	0.234487	0.638247	0.00254706	0.49098	0.0968323
ENSG00000171459	OR1L6	protein_coding	chr9:122749740-122750783	0	0	0	1.18952	1.00502	1.76817	0	0	0	2.5914	0	0	0.923271	0	0.989274	1.89576	1.0638	2.29227	3.25871	2.73581	1.31927	2.72672	3.4672	2.22849	-0.00568354	0.999993	0.032149	1	0.0184064	1	-0.0401209	1	-0.0378353	0.999892	-0.200144	1	0.136815	1	1.20915	1	0.590722	0.790845	0.0744801	1	-0.0577017	1	0.0736148	1
ENSG00000171462	DLK2	protein_coding	chr6:43450352-43456632	3.56957	4.72942	3.71454	5.34709	4.33145	4.15733	4.08499	3.74696	3.67265	3.6218	4.8855	2.98164	3.55544	3.85202	3.30256	4.72234	4.02379	3.66617	3.79253	4.35123	4.18564	4.42187	4.78242	4.3341	-0.0318159	0.999993	0.0607847	0.999996	-0.045786	1	-0.0964988	1	-0.0211226	0.999892	-0.15196	0.940411	0.319475	0.877838	0.567867	0.677194	0.0698906	0.966992	-0.00349791	1	0.016998	1	0.22924	1
ENSG00000171466	ZNF562	protein_coding	chr19:9641808-9675086	7.958	8.09206	8.3713	8.15649	8.35429	7.94975	7.89546	7.75996	8.90577	7.9864	8.30952	8.42614	8.74345	8.50249	8.75001	8.26059	8.47768	8.37234	8.64537	8.51791	8.29937	8.41894	8.2246	7.98806	-0.108709	0.999993	0.233594	0.999996	0.0786858	0.999814	0.0842545	0.99946	-0.0889403	0.999892	0.218236	0.742796	-0.407898	0.497596	-0.262967	0.526551	0.203891	0.671125	0.121714	0.975772	0.0893632	0.99052	-0.0501173	0.972832
ENSG00000171467	ZNF318	protein_coding	chr6:43307134-43369478	10.5275	10.7495	10.5201	10.691	10.8664	10.8028	10.9261	10.6413	10.7256	10.7744	10.4807	10.7331	10.9265	11.1391	10.7623	10.9003	11.5042	11.2149	11.3734	11.2311	11.0959	11.205	11.4798	11.532	0.0234492	0.999993	0.0391653	0.999996	0.111067	0.999814	0.186837	0.99946	0.0316654	0.999892	-0.349324	0.17087	-0.169107	0.79681	0.116506	0.762306	0.322792	0.211228	0.185143	0.876053	0.273845	0.584285	-0.192194	0.756581
ENSG00000171469	ZNF561	protein_coding	chr19:9604680-9621399	10.3758	10.5854	10.5961	10.6387	10.9635	11.0564	10.7061	10.6924	10.7027	10.4689	10.5197	10.4063	10.4254	10.7616	10.2868	10.5907	10.1664	10.176	10.1625	10.1045	10.0444	10.2202	10.0523	10.3958	-0.0915034	0.999993	0.272086	0.999996	0.100654	0.999814	0.138041	0.99946	0.017018	0.999892	-0.102443	0.899897	0.415267	0.25473	-0.461076	0.127341	-0.861633	9.22508e-05	0.495236	0.0832226	0.0170296	0.996396	-0.0249834	0.985934
ENSG00000171475	WIPF2	protein_coding	chr17:40219304-40284136	9.72768	9.90431	9.4957	9.89574	9.89418	9.99156	9.90206	9.93389	9.684	9.62609	9.67705	9.53936	9.99086	9.86236	9.64561	9.8034	9.93533	9.81463	9.88239	9.98062	10.1354	10.1826	9.89908	10.1191	0.0639498	0.999993	0.0237989	0.999996	0.0331212	0.999814	0.18258	0.99946	-0.0418948	0.999892	0.128475	0.843732	0.0394029	0.973824	0.23187	0.459031	0.221267	0.485413	0.122605	0.959682	0.257176	0.723127	0.27429	0.565297
ENSG00000171476	HOPX	protein_coding	chr4:56647988-56681899	2.54406	2.27176	1.88559	0	2.32995	0.849657	1.15609	1.70455	1.04849	1.17422	2.87703	1.57099	2.67321	2.22204	2.78892	0.93135	3.43481	3.66617	3.60201	4.10226	3.42225	2.72672	3.34269	2.93274	0.015382	0.999993	0.012719	1	-0.0287335	1	0.0293305	1	-0.0235876	0.999892	-0.0178473	1	-0.18842	1	0.555641	0.774354	1.15064	0.491696	-0.0826211	1	0.128184	1	-0.164419	1
ENSG00000171478	SPACA5B	protein_coding	chrX:48130657-48132613	1.77237	0	1.23114	1.18952	2.81595	2.89075	3.26299	2.13386	3.40807	1.81287	1.63944	1.57099	0	1.78395	1.57064	0.93135	1.66942	1.97222	0.89307	0	1.31927	0	3.688	1.68341	-0.000565684	0.999993	0.0048862	1	0.0372094	1	-0.00642084	1	0.0185005	0.999892	-0.402105	1	0.413248	1	-0.172485	1	-1.72444	0.276515	0.198715	1	-0.145009	1	-0.130851	1
ENSG00000171481	OR1L3	protein_coding	chr9:122675130-122676104	1.77237	0	0	0	0	0.849657	0	0	0	0	0	0	0	0	0	0	0	0	1.83648	0	0	0	0	0	0.00648582	0.999993	0.015525	1	0	1	0	1	-0.00775901	0.999892	0	1	0.0830969	1	0	1	-0.486872	1	-0.0320688	1	0	1	0	1
ENSG00000171483	SSX6	transcribed_unprocessed_pseudogene	chrX:48107992-48120210	1.14279	1.18674	0	1.18952	0	0	0	0	1.64926	0	0	0.989537	0.923271	1.15175	0.989274	0.93135	1.66942	0	0	0	0	0.595373	0	0	0.00339554	0.999993	0	1	0.00489642	1	0.00410793	1	0.00775108	0.999892	0.0490946	1	-0.112956	1	-0.489489	1	0.38934	1	-0.0568161	1	-0.000936036	1	-0.0556646	1
ENSG00000171487	NLRP5	protein_coding	chr19:55999726-56061813	0	0	0	0	0	0	1.15609	1.70455	0	0	0	0	0	0	0.989274	0	0	0	0	0	0	0	0	0	0	1	-0.0339609	1	0	1	-0.023529	1	0	1	0	1	0	1	0	1	0	1	0	1	0	1	0	1
ENSG00000171488	LRRC8C	protein_coding	chr1:89633072-89769903	6.07562	6.20464	5.58986	6.92353	7.79788	8.2526	7.02231	6.88853	6.43411	4.4831	6.48943	6.48702	5.88915	6.30738	6.93284	5.86158	5.40723	5.21175	6.10251	5.60635	6.78351	7.24026	5.48851	6.75364	-0.0456219	0.999993	0.698254	0.057314	-0.151945	0.999814	-0.178295	0.99946	-0.112114	0.999892	0.582531	0.348284	1.72252	4.99437e-06	0.905654	0.0880196	-0.988465	0.0109761	1.48802	7.59622e-06	0.158298	0.984026	1.33777	0.0020921
ENSG00000171489	SPACA5	protein_coding	chrX:48004336-48009729	1.77237	1.82894	1.23114	1.18952	3.00877	3.40937	3.59177	2.46429	3.78873	2.25402	2.06114	2.30515	0	2.22204	2.30473	0.93135	1.66942	1.97222	0.89307	0	1.31927	0	3.688	1.68341	0.00708157	0.999993	0.0106935	1	0.0422683	1	-0.0140114	1	0.0185005	0.999892	-0.402105	1	0.465647	1	-0.35655	1	-2.13227	0.140137	0.240536	1	-0.176335	1	-0.130851	1
ENSG00000171490	RSL1D1	protein_coding	chr16:11833850-11851585	12.6403	12.6229	12.8356	12.6426	12.442	12.4838	12.679	12.4693	12.3625	12.4986	12.413	12.4123	12.3758	12.233	12.3352	12.4391	11.6227	11.7323	11.7495	11.704	11.5894	11.5346	11.8408	11.74	-0.0845503	0.999993	-0.0989982	0.999996	0.0144382	0.999814	-0.0679989	0.99946	-0.0403178	0.999892	-0.229817	0.493511	0.176341	0.754905	-0.737184	0.000265726	-0.887974	5.53886e-06	-0.150737	0.897502	-0.111895	0.961335	-0.101635	0.901348
ENSG00000171492	LRRC8D	protein_coding	chr1:89821014-89936611	10.7361	10.8113	10.6612	10.5807	11.4802	10.4394	11.251	10.6311	10.8435	10.8926	10.9366	10.8032	10.4907	10.6876	10.5398	10.8258	9.51703	9.37228	9.37966	9.296	9.53231	9.69631	9.56817	9.70286	0.108855	0.999993	0.0257454	0.999996	-0.00522057	0.999814	-0.0786191	0.99946	0.0573105	0.999892	-0.028679	0.980997	0.43116	0.544121	-0.965174	3.94698e-05	-1.39789	2.4106e-05	0.239697	0.885206	-0.250405	0.676404	0.167423	0.824162
ENSG00000171495	MROH2B	protein_coding	chr5:40998017-41071342	0	0	0	0	0	0	0	0	0	0	0	0	0	0	0	0	0	0	0	0	0	0	0	0	0	1	0	1	0	1	0	1	0	1	0	1	0	1	0	1	0	1	0	1	0	1	0	1
ENSG00000171496	OR1L8	protein_coding	chr9:122567548-122568477	0	0	0	0	0	0	2.22823	1.09061	0	0	0	0	0	0	0	0	0	1.97222	0.89307	0	0	0	0	0.796837	0	1	-0.0458622	1	0	1	0	1	0.00703386	0.999892	-0.0581773	1	0	1	0	1	0	1	0	1	0	1	-0.0881078	1
ENSG00000171497	PPID	protein_coding	chr4:158709134-158723396	10.212	10.6499	10.4495	10.4402	10.5723	10.533	10.7795	10.4319	10.0201	9.6466	10.3157	9.74389	9.84942	9.96997	9.53117	9.75424	9.63054	9.70603	9.98601	9.63225	9.65513	9.4265	9.9626	9.53523	0.00195724	0.999993	-0.0515205	0.999996	-0.145376	0.999814	0.234125	0.99946	-0.0912072	0.999892	-0.214249	0.706981	0.642683	0.0100537	-0.361244	0.238806	-0.993333	9.79229e-06	0.102453	0.972342	0.0637217	0.99052	-0.106877	0.915883
ENSG00000171501	OR1N2	protein_coding	chr9:122553112-122555173	0	0	0	0	1.59165	0	0	0	0	0	0	0	0	0	0	0	0	0	0	2.73581	0	0	0	0	0	1	0.0194049	1	0	1	0	1	-0.015226	0.999892	0	1	0.102524	1	0	1	-0.581423	1	0.0459865	1	0	1	0	1
ENSG00000171502	COL24A1	protein_coding	chr1:85729233-86156943	3.56957	3.11408	3.1835	2.27569	2.59332	2.07323	2.83646	1.70455	5.37844	5.01871	6.38375	6.00169	4.24247	3.72447	5.62276	5.32206	1.66942	2.96753	1.44055	1.77665	1.69737	2.72672	0	2.78624	0.0176471	0.999993	-0.00155098	1	-0.242251	0.999814	-0.500787	0.948882	0.0214147	0.999892	0.055587	1	-0.740874	0.501364	-1.52519	0.23823	-0.023309	0.993594	-0.201734	1	-0.46146	0.708848	-0.0338977	1
ENSG00000171503	ETFDH	protein_coding	chr4:158672125-158709623	9.11451	9.11952	9.25921	9.05669	9.08682	9.03108	9.35712	9.14131	8.3572	8.25324	8.43827	8.70015	8.16918	8.32698	8.4006	8.60445	7.94455	7.91135	8.2741	8.01678	8.163	7.98799	8.16149	7.79083	-0.0253625	0.999993	-0.153646	0.999996	-0.172026	0.999814	-0.200613	0.99946	-0.110309	0.999892	0.0708631	0.959673	0.788964	0.00929988	-0.168389	0.736896	-0.966163	0.000328083	-0.0447933	0.994234	-0.0430451	0.991836	0.141498	0.900205
ENSG00000171505	OR1N1	protein_coding	chr9:122526358-122527296	0	0	0	0	0	0	0	0	0	0	0	0	0	0	0.989274	0	0	0	0	0	0	0	0	0	0	1	0	1	0	1	-0.023529	1	0	1	0	1	0	1	0	1	0	1	0	1	0	1	0	1
ENSG00000171509	RXFP1	protein_coding	chr4:158315311-158653372	0	0	0	1.18952	0	0.849657	0	0	2.6649	1.81287	2.65274	2.56748	0	0	1.57064	0.93135	1.66942	0	3.12335	0	1.31927	0	0.936963	0.796837	-0.00568354	0.999993	0.015525	1	-0.0108832	1	-0.0387744	1	-0.0142097	0.999892	-0.0081381	1	0.0830969	1	0.510652	1	0.156887	1	0.0365707	1	-0.133264	1	-0.0209828	1
ENSG00000171517	LPAR3	protein_coding	chr1:84811602-84893213	5.21886	5.80437	5.0592	5.63428	4.91658	4.22076	6.1251	4.62775	7.93421	7.88267	7.53995	7.80564	5.16832	4.44435	6.74685	6.18304	3.57341	4.21274	3.25871	4.40729	3.9266	2.34679	3.87945	4.04291	0.0212663	0.999993	-0.252298	0.999996	0.12521	0.999814	-0.727105	0.268059	-0.00157186	0.999892	-0.261326	1	-0.15037	0.954832	-1.39224	0.217127	-1.16937	0.306798	-0.466643	0.723047	-2.10223	2.7972e-11	-0.225598	1
ENSG00000171522	PTGER4	protein_coding	chr5:40679498-40693735	3.04412	6.25373	4.10183	5.74178	5.68225	7.32744	5.37648	6.71324	4.89946	1.81287	5.20799	2.98164	1.88332	6.53353	4.06721	5.2551	2.68978	0.981537	0.89307	2.90113	1.69737	3.78362	1.90438	1.68341	0.0171554	0.999993	0.191864	0.999996	-0.0287409	0.999814	0.123094	0.99946	-0.00355138	0.999892	0.311128	1	0.235474	0.895065	-1.92305	0.157286	-3.38542	3.9625e-06	0.200092	0.923811	0.107058	0.973112	0.231999	1
ENSG00000171530	TBCA	protein_coding	chr5:77691166-77868780	9.96415	9.96268	9.80478	9.92645	9.8286	9.78148	10.0005	9.99106	8.80943	8.81666	8.80529	8.71037	9.05197	8.65895	8.95005	9.09792	9.95449	10.6237	10.0562	10.7038	10.6415	10.8607	9.6591	10.1171	0.0632496	0.999993	-0.159268	0.999996	0.0357526	0.999814	-0.119554	0.99946	-0.0403271	0.999892	0.784519	0.000958362	0.903097	0.0018755	1.86883	1.0704e-13	0.951742	2.07091e-05	-0.138064	0.941286	0.0564279	0.990921	0.390287	0.462457
ENSG00000171532	NEUROD2	protein_coding	chr17:39603536-39609777	4.42876	1.82894	1.88559	1.8325	2.00752	2.53914	2.22823	2.46429	3.08382	2.86464	0	1.57099	2.67321	2.82968	2.78892	0	2.91506	2.29227	1.83648	1.77665	0.805458	2.61085	1.50029	1.98154	0.041946	0.999993	-0.00313755	1	0.0510578	1	0.0546898	1	0.0245071	0.999892	0.039473	1	-0.145515	1	-0.607482	0.774621	-0.238082	0.923767	-0.252425	1	-0.0373226	1	-0.136206	1
ENSG00000171533	MAP6	protein_coding	chr11:75586918-75669120	4.42876	5.47238	3.71454	4.92873	8.57224	8.02275	5.33317	4.9246	5.37844	6.15736	5.57106	6.10858	7.27782	8.92864	5.10837	6.60212	4.57888	3.87223	4.11148	5.16095	5.58812	5.09618	4.73367	5.24277	0.046577	0.999993	1.79527	5.37043e-15	-0.0127659	0.999814	0.400441	0.99946	-0.0461199	0.999892	0.220908	0.888534	0.0193081	0.994433	-2.82783	8.15672e-07	-2.91741	1.19973e-15	2.38573	9.69788e-14	1.47529	0.000101993	0.652614	0.440023
ENSG00000171540	OTP	protein_coding	chr5:77628712-77639688	1.14279	3.48684	1.23114	1.18952	1.00502	0.849657	3.43672	0	0	0	0	0.989537	0	0	0	0	0	2.29227	0.89307	1.77665	0	0	0	0	0.0229382	0.999993	-0.0647704	1	-0.00796442	1	0	1	0.0023324	0.999892	0	1	0.100948	1	0	1	-0.590023	1	-0.201009	1	0	1	-0.114799	1
ENSG00000171551	ECEL1	protein_coding	chr2:232479827-232487828	0	2.27176	1.88559	1.8325	1.59165	0	1.15609	0	3.78873	3.29233	4.07603	2.98164	3.18074	1.78395	3.97982	5.03329	2.09467	4.48803	2.14682	4.16864	3.85386	3.11486	0.936963	0.796837	-0.0036583	0.999993	0.00652137	1	-0.0046467	1	-0.340753	1	0.0106618	0.999892	0.660737	1	-0.344285	1	0.74532	0.671906	2.21366	0.109222	-0.0339581	1	-0.161469	1	-0.0748154	1
ENSG00000171552	BCL2L1	protein_coding	chr20:31664452-31723989	8.24326	8.78994	8.35358	8.51072	8.77487	8.91601	8.94372	8.76789	8.17721	8.32284	8.2355	8.06654	8.53263	8.78018	7.71328	8.27333	8.10742	8.0715	7.96822	7.59004	8.15546	8.84952	7.5996	7.84272	0.0484707	0.999993	-0.0060273	0.999996	0.0576566	0.999814	0.48073	0.872015	0.126456	0.999892	0.712117	0.0520033	0.201295	0.815354	-0.110164	0.871505	-0.288797	0.542729	0.269734	0.844936	0.357394	0.648472	0.403456	0.531985
ENSG00000171557	FGG	protein_coding	chr4:154604134-154612967	0	0	0	0	0	0	0	0	0	0	0	0	0	0	2.30473	0	0	0.981537	0	2.73581	2.24443	1.01559	0.936963	0.796837	0	1	0	1	0	1	-0.0350417	1	-0.0137825	0.999892	0.124723	1	0	1	1.19875	1	1.25866	1	0	1	0	1	0.137909	1
ENSG00000171560	FGA	protein_coding	chr4:154583126-154590766	0	1.18674	0	1.18952	2.32995	1.38081	0	0	0	0	0	0	0	0	0	0	1.0638	3.42569	0	4.56349	2.24443	0	0	0	-3.58414e-05	0.999993	0.0518285	1	0	1	0	1	-0.0198932	0.999892	0.116477	1	0.277586	1	0.671111	1	-0.287403	1	0.0939082	1	0	1	-0.17722	1
ENSG00000171561	OR2AT4	protein_coding	chr11:75088713-75089754	1.77237	0	0	0	0	0.849657	0	0	1.64926	0	1.63944	0	3.03056	4.17837	0	2.68759	1.66942	2.77556	2.61888	1.77665	0	0.595373	0	2.22849	0.00648582	0.999993	0.015525	1	0.000203394	1	0.162838	1	0.00186778	0.999892	-0.109352	1	-0.935399	1	-3.17882	0.0149448	-0.103879	1	-0.0320688	1	0.322525	1	-0.28318	1
ENSG00000171564	FGB	protein_coding	chr4:154562956-154571086	0	0	0	0	0	0	0	0	1.64926	0	0	0	0	0	0	0	0	2.96753	0.89307	3.71495	4.12511	3.72909	0	0	0	1	0	1	0.00976336	1	0	1	-0.0145947	0.999892	0.952526	1	0	1	3.59571	0.00531187	3.74915	0.00266616	0	1	-0.042385	1	0.480061	1
ENSG00000171566	PLRG1	protein_coding	chr4:154535006-154550435	9.94129	9.97737	10.1407	10.0059	10.361	10.0219	10.2624	9.85865	9.65562	9.87615	9.7865	9.82764	9.83816	9.77452	9.64027	9.70649	9.87797	9.80365	9.60598	9.54122	9.87898	9.92579	9.72762	9.82399	-0.0764877	0.999993	0.101898	0.999996	-0.0318259	0.999814	0.123553	0.99946	0.158958	0.999892	0.109402	0.879827	0.397545	0.321649	0.0976294	0.804425	-0.286538	0.368311	0.226398	0.825468	0.0413593	0.991563	0.0663679	0.953966
ENSG00000171570	RAB4B-EGLN2	protein_coding	chr19:40778242-40808198	6.02298	6.68804	6.35493	6.28255	5.86783	6.61546	6.0734	6.30278	5.95179	5.93833	5.36434	5.93353	6.07327	5.89841	6.18821	6.12797	6.23169	6.21126	5.95084	6.17335	6.35318	5.81181	6.29888	6.26568	0.0155075	0.999993	0.047631	0.999996	0.0670209	0.999814	-0.0886142	0.99946	0.0385108	0.999892	-0.14828	0.92918	0.264745	0.876042	0.111691	0.911507	-0.180995	0.848209	-0.057261	0.99425	0.0313973	0.996396	-0.0833034	0.969883
ENSG00000171574	ZNF584	protein_coding	chr19:58401504-58418327	6.53626	6.61478	6.5748	6.25862	6.73785	7.2611	6.17502	6.71324	6.45183	6.10564	6.05699	6.63742	7.1652	6.7455	6.42166	6.2704	6.51579	6.45511	6.50776	6.00188	5.99564	5.60022	6.55885	6.82104	0.0359234	0.999993	0.2915	0.999996	-0.0270067	0.999814	0.389871	0.99946	0.0535007	0.999892	-0.715591	0.15985	0.067528	0.974524	-1.13945	0.0231095	-1.18826	0.0138657	0.338816	0.850678	0.468016	0.666583	-0.516663	0.50944
ENSG00000171587	DSCAM	protein_coding	chr21:40010999-40847139	5.35284	5.24849	5.62967	5.34709	5.62453	3.29613	4.53066	4.69221	5.79407	6.20728	5.36434	6.06677	6.25358	5.18719	5.59362	5.88391	3.57341	2.77556	2.80733	4.2929	3.69635	5.85065	3.05588	2.93274	-0.0256608	0.999993	0.0519192	0.999996	0.063146	0.999814	0.0368237	0.99946	-0.0275577	0.999892	0.965036	0.0970649	-0.535863	0.70998	-0.598477	0.647685	0.258293	0.87614	-0.178728	0.970524	-0.0971186	0.99052	0.810329	0.259314
ENSG00000171595	DNAI2	protein_coding	chr17:74274247-74314884	1.14279	0	0	0	0	0.849657	0	1.09061	0	2.25402	1.63944	0	1.88332	2.55762	0	0	0	0	0	0	0	0.595373	0	0.796837	0.00551749	0.999993	-0.00316998	1	0.00610634	1	0.0992019	1	0	1	-0.0112329	1	-0.333858	1	-1.57981	1	-0.103879	1	-0.00879455	1	0.0596198	1	0.0476387	1
ENSG00000171596	NMUR1	protein_coding	chr2:231523160-231530495	4.34548	3.7828	2.95188	3.64696	3.46855	3.94835	3.26299	4.62775	3.54642	4.31111	3.07109	4.1501	3.18074	3.25593	2.98118	2.68759	5.58161	5.17331	5.5633	5.55764	5.31761	5.97303	5.1599	5.35098	0.0352144	0.999993	-0.0589127	0.999996	0.020953	1	0.0572321	1	-0.0346172	0.999892	0.290838	0.817731	0.261368	0.910361	2.36205	0.00207687	1.87604	0.0102566	-0.113456	1	-0.180951	1	0.209026	0.903697
ENSG00000171603	CLSTN1	protein_coding	chr1:9729026-9824526	10.9317	11.0366	10.832	11.065	11.1955	11.2365	11.1217	11.1212	10.6784	10.9469	10.623	10.8494	10.8605	11.0371	10.5886	10.7745	10.8839	10.7694	10.8397	10.857	11.1482	10.9805	10.864	10.9447	0.0221176	0.999993	0.0847658	0.999996	0.0603503	0.999814	0.24259	0.99946	-0.0209786	0.999892	0.144091	0.78539	0.280747	0.503501	0.116281	0.762959	-0.141429	0.676304	0.223776	0.757534	0.130153	0.961878	0.233587	0.645644
ENSG00000171604	CXXC5	protein_coding	chr5:139647299-139683882	10.8117	11.2444	10.8191	11.1008	11.3454	11.4488	11.1908	11.2915	11.699	11.7818	11.5622	11.6256	11.8908	11.7682	11.6362	11.8077	10.4702	9.56094	10.4808	9.55834	9.69732	10.1198	10.2879	10.3704	0.04901	0.999993	0.138199	0.999996	0.12575	0.999814	0.102732	0.99946	-0.00684065	0.999892	-0.389068	0.227153	-0.392917	0.193784	-1.88461	3.1393e-15	-1.45218	4.28252e-10	0.331209	0.507172	0.0922745	0.97452	-0.129419	0.926609
ENSG00000171606	ZNF274	protein_coding	chr19:58183029-58213562	8.11082	8.12541	8.05778	8.1171	8.74471	8.58643	8.36739	8.47454	8.16652	8.02867	8.24056	8.20789	8.09544	8.08229	8.1733	8.18166	8.21721	8.15772	8.32125	7.94757	8.38575	7.69974	8.28083	8.38162	0.0137346	0.999993	0.187667	0.999996	-0.077101	0.999814	-0.0651166	0.99946	0.0135337	0.999892	-0.232413	0.763529	0.565751	0.142165	-0.006885	0.992812	-0.571851	0.143871	0.485529	0.301495	-0.00337058	0.999183	-0.0845964	0.959579
ENSG00000171608	PIK3CD	protein_coding	chr1:9651732-9729114	6.69608	6.96357	5.66841	6.77959	6.90476	6.49233	6.63346	6.74397	6.66429	6.86563	6.43755	6.6657	6.33594	6.37266	6.82415	6.36869	7.21148	6.54819	7.25466	6.2823	7.46524	7.59309	7.55118	6.96422	0.10427	0.999993	0.0113028	0.999996	0.0786207	0.999814	-0.14872	0.99946	0.0126516	0.999892	0.20182	0.84048	0.324914	0.791826	1.16412	0.00269257	0.818539	0.0477705	-0.0877734	0.990049	-0.279619	0.927918	0.520558	0.408508
ENSG00000171611	PTCRA	protein_coding	chr6:42915989-42925835	0	0	0	0	0	0	0	0	0	0	0	0	0	0	0	0	0	0	0	0	0	0	0	0	0	1	0	1	0	1	0	1	0	1	0	1	0	1	0	1	0	1	0	1	0	1	0	1
ENSG00000171612	SLC25A33	protein_coding	chr1:9539482-9585179	8.1604	8.00872	8.09381	8.09023	8.55689	8.53432	8.64925	8.47454	8.35249	8.45271	8.56052	8.31445	7.91966	8.5218	8.10267	8.28596	8.75395	8.90249	8.64228	8.85929	9.0969	8.67118	8.80796	9.0408	-0.00245145	0.999993	-0.0127098	0.999996	-0.026998	0.999814	0.0425716	0.99946	0.0353704	0.999892	-0.0380378	0.978294	0.295697	0.729639	0.63906	0.134879	0.355838	0.339958	0.405975	0.501417	-0.120076	0.98453	0.0689376	0.963559
ENSG00000171617	ENC1	protein_coding	chr5:74627406-74641424	8.18456	9.04479	8.20339	9.26324	10.0379	10.6127	9.49123	9.48848	10.1023	10.3279	10.1881	10.1933	10.5445	11.305	9.80663	10.3662	10.6966	9.07665	10.8028	8.8842	10.1817	10.5629	10.7538	10.2576	-0.0173685	0.999993	0.679271	0.0135312	0.0199747	0.999814	0.640147	0.276601	-0.0027781	0.999892	-0.142179	0.85754	-0.533205	0.339559	-0.576785	0.168648	0.0364721	0.952029	1.41074	9.90039e-07	0.658349	0.0578633	0.146957	0.949552
ENSG00000171621	SPSB1	protein_coding	chr1:9292880-9369532	5.35284	5.04043	4.21083	5.67101	5.59478	6.4664	4.53066	5.92768	4.9502	4.4831	4.98523	3.8873	3.76019	5.95633	5.26443	4.99277	6.35212	6.70465	6.72204	6.09016	7.234	7.14453	6.29888	6.66208	0.00825455	0.999993	0.234844	0.999996	0.0251042	0.999814	0.0272229	0.99946	0.0229395	0.999892	0.577519	0.241066	0.557654	0.683233	1.83315	0.0141492	1.06619	0.0313369	0.521303	0.623448	0.170515	0.978618	0.544553	0.37754
ENSG00000171631	P2RY6	protein_coding	chr11:73264505-73298617	2.20921	2.27176	2.33415	3.11846	1.59165	2.07323	2.22823	2.95937	1.64926	2.5914	2.06114	1.57099	0.923271	2.55762	0.989274	0	3.10986	1.97222	2.61888	2.08238	3.42225	3.93585	3.34269	1.68341	-0.0120016	0.999993	-0.0511518	1	0.00949165	1	0.0627238	1	0.00868777	0.999892	0.329487	1	-0.0143953	1	1.53209	0.294547	1.65721	0.212421	-0.0481002	1	-0.0239683	1	0.362428	1
ENSG00000171634	BPTF	protein_coding	chr17:67825524-67984378	13.8793	13.707	13.9071	13.8265	13.6021	13.4022	13.643	13.5846	14.3225	14.2661	14.3233	14.2263	14.0593	14.0953	14.2379	14.2147	14.1823	14.0202	14.1743	14.0911	13.9702	14.0615	13.9886	14.0641	-0.0560431	0.999993	-0.0952313	0.999996	0.0144673	0.999814	-0.131603	0.99946	-0.0280901	0.999892	-0.0200217	0.984035	-0.529948	0.0253603	-0.0581907	0.872119	0.516359	0.0182959	-0.265315	0.570195	-0.200714	0.683912	-0.0733889	0.940169
ENSG00000171643	S100Z	protein_coding	chr5:76850001-76921650	3.56957	2.61011	2.95188	2.88827	3.17884	2.32491	4.36852	3.32727	3.67265	1.17422	2.06114	1.57099	2.86292	2.22204	3.43987	2.68759	6.58297	4.6082	6.53469	4.46126	3.42225	3.4204	5.89549	5.37681	0.00761944	0.999993	-0.139813	1	0.0335195	1	-0.0668134	1	0.00447307	0.999892	-1.37731	0.00492208	0.0840018	1	0.741679	0.664839	0.55711	0.754709	-0.073324	1	-0.0443013	1	-1.2782	0.0236737
ENSG00000171649	ZIK1	protein_coding	chr19:57578456-57593777	8.77982	8.89425	8.96458	8.94865	9.51582	9.25023	9.35442	8.8759	9.59313	9.73648	9.75859	9.55834	9.36013	9.55541	9.21212	9.66518	8.98882	8.41415	9.15732	8.44612	8.78837	8.35734	9.26999	9.16273	-0.0657722	0.999993	0.195672	0.999996	0.000725389	0.999814	0.00914898	0.99946	-0.0483252	0.999892	-0.589172	0.0574856	-0.044699	0.97259	-0.861959	0.0053842	-0.78506	0.00861191	0.498431	0.196248	-0.179747	0.924524	-0.114568	0.93678
ENSG00000171657	GPR82	protein_coding	chrX:41724155-41730135	5.55172	5.73691	5.58986	5.55789	6.19971	5.61837	6.22326	5.84504	5.82158	6.10564	5.43659	5.62328	6.30356	5.41083	5.59362	5.44731	6.12302	5.94071	6.06606	5.76496	5.42194	5.92531	5.65486	5.59056	0.0110406	0.999993	-0.0474202	0.999996	0.109015	0.999814	0.184784	0.99946	0.0239884	0.999892	0.0487133	0.983552	0.0175969	0.99506	-0.219787	0.839153	-0.216772	0.825391	0.178804	0.970524	-0.0164423	0.998345	-0.237707	0.871239
ENSG00000171658	NMRAL2P	transcribed_unprocessed_pseudogene	chr3:185959943-185980872	0	0	0	0	1.00502	0	1.15609	0	0	0	0	0	0	0	0	0	0	0	0	0	0.805458	0	0	0	0	1	-0.00214073	1	0	1	0	1	0	1	0.0538421	1	0.0870467	1	0.415489	1	-0.0714974	1	0.0384437	1	0	1	0.0527221	1
ENSG00000171659	GPR34	protein_coding	chrX:41688973-41697277	3.70937	4.58344	3.55828	4.14159	4.469	4.93907	4.87067	4.41505	3.25504	3.76203	3.65935	4.0677	4.97627	4.92239	4.73416	4.50903	4.97875	4.6082	4.59349	4.74848	4.59567	3.88687	4.73367	5.59056	0.0186168	0.999993	0.0179297	0.999996	-0.0276582	1	0.116897	1	0.0157534	0.999892	-0.565308	0.488125	-0.134668	0.960037	-0.638973	0.561875	-0.421203	0.741017	0.209969	0.959682	0.48285	0.643724	-0.285994	0.852564
ENSG00000171671	SHANK2-AS3	antisense	chr11:70862790-70865115	3.41475	3.6424	2.67583	1.8325	1.00502	0	2.22823	2.46429	5.5852	5.2743	5.20799	3.44035	5.23851	3.58455	4.67974	3.67714	4.2053	0	4.43102	1.3882	4.40517	4.27732	2.47832	3.67769	0.0354426	0.999993	-0.0698032	1	0.120047	0.999814	0.0893573	1	-0.00807342	0.999892	0.497274	1	-1.45171	0.0280133	-0.278512	0.860389	3.59793	0.00173995	-0.413916	1	-0.306697	0.917583	0.314304	1
ENSG00000171680	PLEKHG5	protein_coding	chr1:6466092-6520061	3.83681	3.91075	4.73351	3.64696	4.91658	4.93907	5.28852	5.02812	4.26019	4.31111	4.93623	5.33706	5.40036	5.36879	3.30256	4.61962	2.91506	4.35694	4.59349	4.10226	4.24373	4.5215	4.46162	5.18546	-0.0237914	0.999993	-0.0710605	0.999996	-0.126056	0.999814	0.388837	1	-0.0427955	0.999892	-0.283821	0.841589	-0.318761	0.857157	-0.952932	0.245909	-0.503957	0.64149	0.435701	0.763293	0.476322	0.699123	0.264427	0.868712
ENSG00000171681	ATF7IP	protein_coding	chr12:14365632-14502935	12.655	12.4854	12.5302	12.5306	12.6734	12.5228	12.5341	12.6237	12.5972	12.5463	12.5345	12.6644	12.7132	12.8279	12.6989	12.6759	12.7324	12.7454	12.5914	12.8126	12.8324	12.8545	12.5453	12.7223	0.0323105	0.999993	0.0192101	0.999996	-0.0276048	0.999814	0.0837781	0.99946	0.0153085	0.999892	0.188889	0.61617	-0.141914	0.823774	0.0734939	0.837451	0.250342	0.337099	0.033174	0.99425	0.196687	0.745253	0.10809	0.883344
ENSG00000171695	LKAAEAR1	protein_coding	chr20:64083380-64084359	0	0	0	0	0	0	0	0	0	1.17422	0	0	0	0	1.57064	0	0	0	0	0	0.805458	0	0	0	0	1	0	1	0.00867166	1	-0.0276715	1	0	1	0.0538421	1	0	1	0.415489	1	0.428814	1	0	1	-0.0375179	1	0.0527221	1
ENSG00000171700	RGS19	protein_coding	chr20:64073181-64079988	5.88234	6.82427	5.94575	6.54249	6.51771	6.79291	6.73678	6.53139	7.34272	7.38271	7.05762	7.06662	7.443	7.05483	6.88554	6.32038	6.46327	6.63563	6.15551	7.02682	7.29022	6.75864	7.04191	6.89441	0.0284651	0.999993	0.016001	0.999996	0.140169	0.999814	0.395082	0.99946	-0.028609	0.999892	0.0543893	0.977517	-0.502426	0.516121	-0.212741	0.767857	0.379892	0.527325	0.165596	0.972342	-0.0690819	0.99113	0.405687	0.623577
ENSG00000171703	TCEA2	protein_coding	chr20:64049836-64072347	5.55172	6.20464	5.84789	5.34709	5.53337	6.27047	5.53778	6.15051	5.55274	6.18254	5.98654	5.81226	6.53035	5.77507	4.67974	6.18304	5.44383	6.07191	5.48263	5.90784	5.79655	6.70313	6.28202	6.00914	0.0452773	0.999993	0.031529	0.999996	-0.00205893	0.999814	0.222498	0.99946	0.0146246	0.999892	0.124538	0.946499	-0.175257	0.935255	0.117138	0.918008	0.365033	0.674792	0.0302868	0.998887	0.179587	0.978618	0.378732	0.7352
ENSG00000171711	DEFB4A	protein_coding	chr8:7894629-7896711	0	0	0	0	0	0	0	0	0	1.17422	0	0	0	0	0	0	0	0	0	0	0	0	0	0	0	1	0	1	0.00867166	1	0	1	0	1	0	1	0	1	0	1	0	1	0	1	-0.0375179	1	0	1
ENSG00000171714	ANO5	protein_coding	chr11:22193176-22283357	7.87134	7.52981	7.18174	7.57405	7.71734	7.23828	7.86537	7.88243	8.35249	7.99353	7.88151	8.6011	8.02768	8.06922	8.12829	7.89875	5.70736	6.6497	5.51003	6.54224	7.34433	7.96457	6.23024	6.55303	0.11215	0.999993	-0.25079	0.999996	-0.0533035	0.999814	0.029079	0.99946	0.0237384	0.999892	1.07215	0.00364203	-0.481432	0.427849	-0.348505	0.519091	0.201909	0.758406	-0.168282	0.96053	-0.108655	0.985788	1.11499	0.0169847
ENSG00000171720	HDAC3	protein_coding	chr5:141620876-141636870	8.88309	8.63645	8.89277	8.48	8.86175	8.60438	8.65806	8.85845	9.02299	9.23892	9.22803	9.38204	9.02987	8.87333	9.15841	9.1169	8.13566	8.18213	8.51623	8.38112	8.32986	8.38847	8.32676	8.26198	0.0320413	0.999993	-0.0179844	0.999996	-0.127363	0.999814	-0.149248	0.99946	-0.154527	0.999892	0.0501333	0.971118	-0.181462	0.841042	-0.58717	0.0471023	-0.365743	0.298734	-0.0174213	0.999045	-0.152617	0.964792	0.189663	0.826215
ENSG00000171722	C1orf111	protein_coding	chr1:162373203-162376870	4.25709	5.19922	4.57941	4.98816	4.76454	2.53914	3.59177	3.15501	5.09252	4.39967	4.8855	4.37232	4.49274	3.85202	5.06657	3.4565	0	0	0	0.855003	0	0.595373	0.936963	0	0.000331531	0.999993	0.0829754	0.999996	0.0191891	0.999814	-0.0577354	1	-0.00602267	0.999892	-0.0172736	1	-0.078825	0.980064	-3.81358	0.00129529	-3.47865	0.00480738	-0.262253	0.921739	-0.201428	0.972428	0.0476387	1
ENSG00000171723	GPHN	protein_coding	chr14:66507407-67181803	8.58481	8.70424	8.66748	8.94115	8.88345	8.83471	8.30711	8.93036	7.36159	7.10832	8.84897	9.09798	7.61118	7.96725	8.59323	8.60781	7.83857	8.39757	7.87649	8.62227	7.78186	7.85105	7.94836	8.00057	-0.085755	0.999993	0.151406	0.999996	-1.04446	1.6578e-10	-0.620668	0.242206	-0.0561189	0.999892	-0.151869	0.871318	1.01272	0.00133943	0.0216649	0.97514	-1.02462	0.000184918	0.196579	0.904371	0.438564	0.624257	-0.278993	0.737473
ENSG00000171724	VAT1L	protein_coding	chr16:77788530-77980107	11.9696	11.7111	11.9054	11.64	12.2841	11.6854	12.1749	11.8579	10.7625	10.9078	10.7533	10.9237	10.5112	10.7616	10.7409	11.213	5.20884	4.05251	5.66429	5.12797	3.69635	4.27732	4.87525	4.28038	0.0475428	0.999993	-0.00834248	0.999996	-0.00597205	0.999814	-0.289383	0.99946	-0.0885223	0.999892	-0.314843	0.813856	1.30884	1.36451e-06	-6.55145	6.67557e-97	-7.88711	1.11835e-139	0.158387	0.930145	-0.173753	0.907639	-0.355889	0.792055
ENSG00000171729	TMEM51	protein_coding	chr1:15152532-15220480	6.29125	5.83695	5.46338	6.07895	5.46923	5.70964	5.33317	5.69582	6.61796	6.94134	7.17842	6.63742	6.66389	5.6402	6.73356	5.83889	9.60249	10.182	9.70264	10.138	10.6669	10.6635	9.10967	9.33238	0.046648	0.999993	0.0269454	0.999996	-0.0571738	0.999814	-0.0444429	0.99946	-0.0112479	0.999892	1.35252	7.11869e-13	-0.477244	0.701918	4.33601	5.30826e-39	5.03622	5.9439e-89	-0.296672	0.908165	-0.328105	0.900932	0.682238	0.0468995
ENSG00000171735	CAMTA1	protein_coding	chr1:6785324-7769706	9.62988	9.76522	9.61949	9.60442	9.86176	10.1353	9.56093	9.59558	9.81639	9.90858	9.83074	10.0941	10.1733	10.0013	9.90033	9.8324	9.19882	9.29605	9.34585	9.40156	9.36245	9.394	9.02103	9.28201	0.0552268	0.999993	0.353297	0.954474	-0.0838276	0.999814	0.202799	0.99946	-0.0814242	0.999892	0.196797	0.719756	-0.0554104	0.962977	-0.704318	0.00337304	-0.615381	0.0195062	0.287113	0.676634	0.216203	0.829642	0.128925	0.884826
ENSG00000171747	LGALS4	protein_coding	chr19:38801671-38813364	1.14279	2.27176	2.33415	2.27569	1.00502	2.72563	2.22823	2.73296	2.07214	1.81287	2.06114	0.989537	0.923271	1.78395	2.30473	2.68759	2.42269	2.77556	2.40207	2.90113	2.95034	2.9338	2.47832	3.06572	-0.00809767	0.999993	-0.0237938	1	0.00766751	1	-0.0885878	1	-0.00264793	0.999892	0.0399467	1	0.166015	1	1.31422	0.437055	0.679428	0.730097	0.0358956	1	-0.0468492	1	0.100025	1
ENSG00000171757	LRRC34	protein_coding	chr3:169793428-169812986	6.80919	7.63545	6.35493	6.86132	6.46934	6.67329	6.56023	7.06929	6.32299	6.18254	6.83512	6.74738	5.95317	6.67825	5.78621	6.5472	5.95569	6.05085	5.91029	6.57932	4.94991	5.45656	4.78242	6.43505	0.160843	0.999993	-0.138479	0.999996	-0.19472	0.999814	0.0710429	0.99946	-0.0683331	0.999892	-0.390755	0.711322	0.206341	0.908233	-1.08369	0.104269	-1.30451	0.0141326	-0.505909	0.55443	0.0662127	0.991563	-0.543577	0.528757
ENSG00000171759	PAH	protein_coding	chr12:102836885-102958410	2.81565	1.18674	2.67583	2.61425	1.00502	0.849657	2.56416	1.70455	1.04849	3.09427	3.24211	2.98164	0	0	2.98118	2.68759	6.16748	7.7179	5.91029	7.88971	6.98429	7.12882	6.19466	7.40175	-0.00855601	0.999993	-0.0560745	1	-0.0289755	1	-0.15538	1	-0.00381802	0.999892	0.100341	0.956765	0.100948	1	6.77771	5.1016e-13	6.0787	3.69277e-15	-0.12564	1	-0.135641	1	-0.0578322	0.980821
ENSG00000171763	SPATA5L1	protein_coding	chr15:45402331-45421419	7.87134	7.75961	7.79437	7.74744	7.29536	7.49717	7.48491	7.68274	7.53782	7.09512	7.80851	7.64444	7.49411	7.16947	7.48638	7.42229	7.34326	7.59965	7.80087	7.80876	7.10674	7.63448	7.7785	7.10222	0.0187387	0.999993	-0.119923	0.999996	-0.194043	0.999814	-0.0736929	0.99946	-0.146572	0.999892	-0.0776248	0.964995	0.0742493	0.965741	0.0566718	0.943923	0.00468865	0.996143	-0.333805	0.782434	0.0105667	0.998633	-0.0603433	0.974487
ENSG00000171766	GATM	protein_coding	chr15:45361124-45402327	8.38555	8.63182	8.29289	8.85598	6.91683	8.14634	7.02231	8.05167	7.7954	8.10309	7.9995	8.46287	7.23554	7.62728	6.53329	7.53947	5.25076	5.09319	5.27476	5.05964	5.26247	5.25901	4.12605	4.57628	-0.0400181	0.999993	0.0202948	0.999996	-0.165269	0.999814	0.188873	0.99946	-0.00145096	0.999892	0.546173	0.505048	0.205155	0.90961	-2.14464	2.46215e-07	-2.33079	1.41744e-06	-0.639401	0.266114	-0.400562	0.686928	0.0644868	0.979772
ENSG00000171772	SYCE1	protein_coding	chr10:133553901-133569835	0	0	0	0	0	0	0	0	0	0	0	0	0	0	0	0	0	0	0	0	0	0	0	0	0	1	0	1	0	1	0	1	0	1	0	1	0	1	0	1	0	1	0	1	0	1	0	1
ENSG00000171773	NXNL1	protein_coding	chr19:17455425-17460954	1.14279	0	0	0	0	0	2.22823	0	0	0	0	0	0	0	0	0	0	0	0	0	0	0	0	0	0.00551749	0.999993	-0.0294461	1	0	1	0	1	0	1	0	1	0	1	0	1	0	1	-0.0436206	1	0	1	0	1
ENSG00000171777	RASGRP4	protein_coding	chr19:38409051-38426305	4.16293	3.6424	4.99968	4.86675	3.81667	3.40937	4.93001	3.86351	5.79407	5.40841	5.20799	5.10888	5.6002	4.07758	6.22668	4.61962	3.8161	2.29227	4.2479	3.1839	4.24373	2.34679	4.73367	3.50106	-0.0760602	0.999993	-0.155222	0.999996	0.0947563	0.999814	-0.162703	0.99946	-0.0309181	0.999892	-0.27747	1	-0.787738	0.45848	-1.29045	0.295242	-0.0418926	0.986395	-0.0911478	1	-0.244296	0.961398	0.108535	1
ENSG00000171786	NHLH1	protein_coding	chr1:160367067-160372848	2.20921	4.65828	3.85551	2.88827	4.59457	0	2.83646	1.70455	3.40807	2.25402	2.65274	3.78786	1.48172	1.78395	1.57064	2.68759	0	3.55093	2.97398	2.73581	0	2.1941	2.69754	0	0.0172366	0.999993	0.081997	1	-0.0195337	1	-0.0467914	1	-0.00483513	0.999892	-0.0497687	1	0.429437	1	-0.0891221	1	-0.442729	0.804368	-0.0481842	1	-0.159569	1	-0.147039	1
ENSG00000171790	SLFNL1	protein_coding	chr1:41015597-41023237	6.17545	5.70197	5.41863	5.90485	5.3317	5.46962	6.0734	5.90065	5.79407	6.27908	5.50539	5.862	4.75467	6.01202	6.08731	5.83889	6.27296	6.13328	5.73565	5.37289	5.14544	5.68861	5.78018	6.10498	0.044164	0.999993	-0.234534	0.999996	0.0921148	0.999814	-0.184156	0.99946	0.145376	0.999892	-0.374699	0.697572	-0.0523859	0.986596	-0.0556962	0.969538	0.0502688	0.968673	-0.328694	0.893245	-0.271043	0.95078	-0.546155	0.506709
ENSG00000171791	BCL2	protein_coding	chr18:63123346-63320128	5.79086	6.75776	5.91386	7.399	7.24836	7.54752	6.63346	6.95571	5.82158	6.57369	7.62744	7.12889	6.35186	8.6414	7.05544	7.2089	3.69985	4.87098	4.43102	4.91243	4.68224	4.91261	4.73367	5.52276	-0.0818116	0.999993	0.360366	0.999996	-0.418806	0.323608	0.14611	0.99946	-0.0296052	0.999892	-0.245642	0.872816	-0.219088	0.928204	-2.88987	3.21097e-05	-2.55437	7.89191e-10	0.76027	0.162012	0.385605	0.746836	0.216972	0.907063
ENSG00000171792	RHNO1	protein_coding	chr12:2876258-2889523	9.93239	10.2019	10.0934	10.1015	10.1862	10.0582	10.3655	10.0811	10.2652	10.4817	10.3926	10.3266	10.3342	10.4129	10.3459	10.3672	9.73022	9.17722	9.69669	9.19211	9.64168	9.23553	9.66724	9.62552	-0.0154396	0.999993	-0.0877086	0.999996	0.0110076	0.999814	0.021775	0.99946	0.000143838	0.999892	-0.191268	0.747988	-0.216878	0.690337	-0.911698	0.00068719	-0.658148	0.0160414	0.0524094	0.99214	0.00430012	0.999183	-0.0151004	0.993261
ENSG00000171793	CTPS1	protein_coding	chr1:40979335-41012565	10.5683	10.8061	10.7246	10.6854	10.7157	10.7654	10.651	10.6954	10.9788	10.9349	10.8156	10.9046	10.8716	10.9137	10.7491	10.9796	10.2424	10.1403	10.0918	10.1535	10.0505	9.83672	10.1449	10.2894	-0.00881128	0.999993	0.0602848	0.999996	0.0797973	0.999814	0.027594	0.99946	0.0375388	0.999892	-0.266707	0.477706	-0.12167	0.870534	-0.937206	2.23141e-05	-0.781028	0.000601007	0.052775	0.989957	-0.0537759	0.99052	-0.219861	0.707679
ENSG00000171794	UTF1	protein_coding	chr10:133230274-133231558	0	1.18674	0	0	0	0	1.78954	1.09061	0	0	0	0	0	0	0.989274	0.93135	4.82073	5.05141	4.11148	5.16095	3.61064	1.34061	6.04284	5.27059	0.00559088	0.999993	-0.0348184	1	0	1	-0.0274919	1	0.0245189	0.999892	-1.42864	0.00398168	0	1	2.19885	0.152203	2.37646	0.104857	-0.0441146	1	0	1	-0.834227	0.231001
ENSG00000171798	KNDC1	protein_coding	chr10:133160447-133226412	6.49821	6.59586	5.77875	4.98816	5.50166	4.55201	6.22326	5.78719	5.97648	5.45048	5.5386	5.14951	4.65553	3.05849	5.5025	4.18857	5.44383	6.32085	5.30636	5.7214	3.69635	3.88687	5.39754	5.15593	0.196391	0.999993	-0.327248	0.999996	0.0835689	0.999814	-0.205548	1	0.0757586	0.999892	-0.892813	0.135901	0.589158	0.661832	-0.253361	0.887422	-1.22136	0.176762	-0.892583	0.0997162	-0.641986	0.373104	-1.33397	0.0124491
ENSG00000171804	WDR87	protein_coding	chr19:37884823-37906677	0	0	0	0	1.00502	0.849657	0	0	0	1.17422	0	1.57099	0	1.78395	0.989274	0.93135	1.66942	0.981537	0.89307	0	0	0.595373	3.58182	0.796837	0	1	0.0190853	1	-0.00304733	1	0.00697124	1	0.0102113	0.999892	-0.371921	1	-0.0271049	1	-0.427538	1	-0.386571	1	0.0452155	1	0.0179059	1	-0.108646	1
ENSG00000171806	METTL18	protein_coding	chr1:169792529-169794966	7.92252	8.2149	7.8204	8.28645	7.66819	7.82262	7.96094	7.61785	8.18253	7.97923	7.52345	7.9216	7.78542	7.87265	7.57849	7.58107	7.80379	7.75091	8.03103	7.63769	6.88739	7.52269	7.11986	7.60117	0.00113101	0.999993	-0.0322797	0.999996	0.19034	0.999814	0.194963	0.99946	-0.0349179	0.999892	-0.124682	0.932154	-0.04994	0.975879	-0.571723	0.244648	-0.487779	0.306987	-0.266825	0.87125	-0.206938	0.950049	-0.443087	0.510148
ENSG00000171811	CFAP46	protein_coding	chr10:132808392-132942823	4.5075	4.23797	4.87272	4.24266	3.91625	5.0126	4.53066	4.9246	3.89615	4.90228	4.32474	5.10888	4.17247	4.97938	5.149	4.81823	3.10986	3.28852	3.12335	4.95067	0	4.38706	3.4672	3.29975	-0.0159805	0.999993	-0.0380217	0.999996	-0.0367405	0.999814	-0.119555	1	-0.0661203	0.999892	0.0198159	1	-0.0118434	0.997996	-0.866416	0.638951	-0.50367	0.826038	0.0817044	0.993373	0.0531132	0.992779	0.0610596	1
ENSG00000171812	COL8A2	protein_coding	chr1:36095236-36125220	3.41475	2.61011	2.33415	2.61425	2.59332	2.07323	3.59177	2.95937	3.67265	4.11579	2.38706	1.57099	2.86292	2.82968	3.68058	1.89576	1.66942	0.981537	0.89307	1.3882	1.31927	2.61085	0.936963	1.30718	0.015298	0.999993	-0.0892538	1	0.097048	1	-0.0237149	1	0.00326003	0.999892	0.161743	1	-0.168858	1	-0.606329	0.768051	-0.180562	0.944033	-0.129838	1	-0.234561	1	0.130144	1
ENSG00000171813	PWWP2B	protein_coding	chr10:132397168-132417863	3.24131	2.27176	1.23114	3.7874	0	3.0389	1.15609	3.32727	3.99613	4.00724	2.06114	5.10888	1.88332	3.58455	0	1.49268	3.10986	4.42398	3.25871	4.74848	2.45581	3.2757	4.3366	2.93274	-0.00453867	0.999993	-0.0206567	1	-0.0202769	0.999814	0.13158	1	-0.0183757	0.999892	-0.318192	1	-0.16661	1	-0.0165567	0.994571	0.539025	0.8054	-0.0790255	1	-0.220699	1	-0.355661	1
ENSG00000171815	PCDHB1	protein_coding	chr5:141051135-141059344	2.54406	3.91075	3.98392	4.50925	4.86766	3.70388	3.43672	4.41505	4.33847	4.31111	3.88268	4.68025	4.84743	4.52313	4.30148	3.86848	4.1174	3.55093	3.38244	3.52531	3.42225	3.34987	3.34269	3.06572	-0.0429179	0.999993	0.0688554	0.999996	-0.00151096	0.999814	0.176276	1	0.0275594	0.999892	0.0631647	1	-0.174427	0.947646	-1.24049	0.218565	-0.920782	0.447353	0.303159	1	0.140121	0.985052	-0.195204	1
ENSG00000171817	ZNF540	protein_coding	chr19:37551406-37614097	3.41475	2.61011	3.55828	4.3371	4.86766	3.51437	3.59177	4.16547	3.99613	4.31111	3.24211	4.0677	4.02139	4.36102	3.30256	3.77598	4.70486	4.82211	4.73951	4.40729	4.29958	3.72909	4.3366	3.83503	-0.038887	0.999993	0.0742897	0.999996	0.0393774	1	0.147295	1	0.0217989	0.999892	-0.0388677	0.988683	0.0879809	0.976554	-0.149182	0.928044	-0.264961	0.867608	0.360318	1	0.014334	1	-0.392083	0.757483
ENSG00000171819	ANGPTL7	protein_coding	chr1:11189341-11195981	6.17545	5.59174	6.17828	6.30609	5.21921	5.79548	5.04184	5.45701	6.32299	6.05199	5.28829	6.14922	5.62662	5.45168	6.56366	6.43068	6.35212	6.62142	6.10251	6.50419	6.25772	5.83782	6.04284	6.41025	-0.0616201	0.999993	0.0948312	0.999996	0.106281	0.999814	-0.517871	0.972146	0.0465948	0.999892	-0.148178	0.930289	0.0178087	0.99506	0.503327	0.515343	0.508166	0.508869	-0.213706	0.959682	-0.378669	0.84483	-0.330918	0.758961
ENSG00000171823	FBXL14	protein_coding	chr12:1565993-1594165	7.30423	7.52981	7.8375	7.91758	6.95246	7.11014	6.76964	6.40247	6.63357	6.5926	6.10212	6.60857	7.18311	7.34236	6.4865	6.81466	5.58161	5.54858	5.20942	5.1932	5.20514	5.17989	4.1997	5.59056	-0.17657	0.999993	0.246434	0.999996	0.0802328	0.999814	0.404542	0.99946	0.0668724	0.999892	0.0743476	0.976996	-0.181214	0.896587	-2.03962	8.37626e-07	-1.80491	3.82011e-05	-0.298439	0.866935	0.484741	0.578692	-0.25194	0.867198
ENSG00000171824	EXOSC10	protein_coding	chr1:11066618-11099881	11.5452	11.554	11.5242	11.5893	11.6293	11.5884	11.5828	11.5223	11.3296	11.4906	11.2873	11.4608	11.5098	11.5111	11.4105	11.5476	11.4851	11.6072	11.3841	11.4826	11.5999	11.4999	11.5453	11.615	-0.00570856	0.999993	0.0510118	0.999996	0.0277571	0.999814	0.0336739	0.99946	0.0692333	0.999892	-0.0386286	0.968754	0.120026	0.862105	0.0420709	0.914756	-0.0502556	0.898589	0.0634851	0.983824	0.100004	0.971542	0.011385	0.99308
ENSG00000171827	ZNF570	protein_coding	chr19:37467585-37488652	8.00625	8.34518	8.04311	8.13693	8.48573	8.22579	8.36202	7.85453	8.29966	8.00062	8.26557	8.51821	8.63702	8.42255	8.30497	8.32321	9.23059	8.7767	9.25162	8.53688	8.84342	8.48007	9.59572	9.1194	0.0415742	0.999993	0.162592	0.999996	-0.144141	0.999814	0.184711	0.99946	0.0275374	0.999892	-0.652021	0.0404342	-0.140531	0.904899	0.137303	0.795425	0.315794	0.43411	0.155119	0.959682	0.323108	0.757883	-0.301867	0.65892
ENSG00000171840	NINJ2	protein_coding	chr12:564296-663779	1.77237	2.61011	3.1835	0	1.59165	3.17324	4.18582	1.09061	2.39875	2.5914	3.24211	3.98032	3.03056	4.36102	2.30473	3.04553	2.42269	0	1.44055	1.3882	1.99668	0.595373	0	1.30718	-0.00118218	0.999993	-0.0572589	1	-0.0623812	1	0.17021	1	0.00356362	0.999892	0.0724754	1	-0.46845	0.761551	-2.09943	0.122955	-0.922289	0.63128	0.0533887	1	0.255031	1	-0.0255411	1
ENSG00000171843	MLLT3	protein_coding	chr9:20341665-20622543	8.31068	8.49561	7.72255	8.87578	8.95252	9.14174	8.67116	9.15853	8.68762	8.72537	8.97864	8.78962	8.67232	8.98539	8.5138	8.68932	7.29399	6.70465	6.73371	6.92488	6.96715	7.28347	7.14804	6.83042	-0.00255669	0.999993	0.088782	0.999996	-0.125602	0.999814	0.192271	0.99946	0.0581833	0.999892	0.109538	0.941266	0.227222	0.778469	-1.67582	8.12058e-08	-1.88636	1.66572e-11	0.575992	0.124779	0.118867	0.979717	0.0978018	0.957629
ENSG00000171847	FAM90A1	protein_coding	chr12:8221260-8227618	3.04412	3.6424	4.31217	3.64696	1.59165	3.29613	3.59177	3.97134	3.54642	5.07358	4.66264	3.98032	3.31674	4.36102	4.50297	3.77598	3.57341	4.35694	4.43102	4.40729	3.2055	3.72909	3.05588	3.75851	-0.0298158	0.999993	-0.120559	1	0.0135871	0.999814	-0.0575759	1	-0.0381643	0.999892	0.0134048	1	-0.485121	0.748791	-0.381858	0.822841	0.692076	0.691252	-0.134422	1	-0.158361	1	-0.221919	1
ENSG00000171848	RRM2	protein_coding	chr2:10122328-10131419	12.3397	12.5808	12.5614	12.7452	12.0153	12.5897	12.2503	12.6409	12.8173	12.7798	12.6862	12.7827	12.7952	13.0216	12.5239	12.7652	12.5611	12.8778	12.6202	12.8155	12.4579	12.0912	12.6438	12.5839	-0.139626	0.999993	-0.0985698	0.999996	0.0545337	0.999814	0.240471	0.99946	-0.00182964	0.999892	-0.321373	0.295376	-0.518617	0.193715	-0.61955	0.0216731	-0.0396198	0.946174	-0.111295	0.967345	0.114768	0.961335	-0.400923	0.326459
ENSG00000171853	TRAPPC12	protein_coding	chr2:3379675-3485094	8.63389	8.35646	8.47329	8.48516	8.63571	8.2526	8.49569	8.54168	8.44827	8.46302	8.40715	8.37566	8.78215	8.48783	8.62598	8.53559	8.77923	9.14778	9.07717	9.12264	9.21232	9.15249	9.12156	8.93394	0.0111341	0.999993	-0.0470704	0.999996	0.0398699	0.999814	0.0566476	0.99946	-0.0713089	0.999892	0.131647	0.864846	-0.153045	0.897602	0.535859	0.0840405	0.729449	0.0124808	-0.03423	0.995068	0.168925	0.962692	0.1957	0.807133
ENSG00000171855	IFNB1	protein_coding	chr9:21077105-21077963	0	1.82894	0	0	0	0.849657	0	0	0	0	0	0	0	0	0	0	0	0	0	0	0	0	0	0	0.00654502	0.999993	0.015525	1	0	1	0	1	0	1	0	1	0.0830969	1	0	1	-0.486872	1	-0.0348389	1	0	1	0	1
ENSG00000171858	RPS21	protein_coding	chr20:62387116-62388520	11.34	11.3936	11.3355	11.2942	11.0822	11.1642	11.3642	11.5416	10.8693	10.7185	10.9311	10.7783	10.7987	10.1668	10.8177	10.6513	10.3524	10.7102	10.5393	10.3647	10.2184	9.83672	11.0036	10.424	0.0389401	0.999993	-0.285891	0.999996	-0.0521518	0.999814	-0.170647	0.99946	0.0442652	0.999892	-0.656551	0.0266686	0.588186	0.131742	-0.467942	0.250309	-1.06877	4.86521e-06	-0.219131	0.766161	-0.240264	0.856413	-0.451636	0.285362
ENSG00000171860	C3AR1	protein_coding	chr12:8058302-8066471	2.20921	0	2.67583	2.27569	2.00752	2.07323	1.15609	3.32727	1.64926	0	3.24211	1.57099	0	4.17837	0	0.93135	2.42269	0.981537	0	2.73581	1.69737	2.02332	0.936963	1.30718	-0.0139777	0.999993	-0.0366294	1	-0.0343226	1	0.11158	1	-0.00117562	0.999892	0.117311	1	-0.264387	1	-0.940576	0.638157	-0.131129	0.961464	0.0526175	1	0.151	1	0.00280526	1
ENSG00000171861	MRM3	protein_coding	chr17:782273-792509	7.54723	7.41581	7.08483	6.9977	7.24836	7.34178	7.49477	7.62612	7.14999	7.09512	6.99917	6.94495	7.443	7.16947	7.33615	7.29475	7.47289	7.08205	7.35626	7.50909	7.53087	7.74167	7.40316	7.344	0.148975	0.999993	-0.171649	0.999996	0.0657556	0.999814	0.00485604	0.99946	-0.0601887	0.999892	0.227539	0.775575	0.00580162	0.99842	0.324675	0.527607	0.348258	0.457704	-0.14332	0.971126	0.15142	0.979203	0.310986	0.703229
ENSG00000171862	PTEN	protein_coding	chr10:87863113-87971930	11.0341	10.9227	10.9329	10.9567	10.9281	11.0061	11.0238	11.0376	10.929	10.9742	11.0139	10.8471	11.1782	11.067	10.9883	10.918	11.3373	11.182	11.1603	11.2775	11.1008	11.2616	11.1732	11.3414	0.0250457	0.999993	-0.0527781	0.999996	0.0132557	0.999814	0.160345	0.99946	0.0205305	0.999892	-0.0823346	0.915162	-0.125834	0.865931	0.0620857	0.879124	0.222065	0.457199	-0.00236526	0.999751	0.168958	0.881554	-0.0644442	0.953099
ENSG00000171863	RPS7	protein_coding	chr2:3575205-3580919	13.5587	13.4674	13.4782	13.3969	13.372	13.4291	13.4763	13.5567	12.9415	13.0086	13.1045	13.1214	13.0029	12.8118	13.0007	12.9932	13.0998	13.4709	13.3824	13.3213	13.024	12.7582	13.4793	13.3286	0.0595987	0.999993	-0.101738	0.999996	-0.126255	0.999814	-0.0722946	0.99946	-0.0407159	0.999892	-0.495274	0.0313138	0.498283	0.052163	-0.0110594	0.981429	-0.493119	0.0336624	-0.0981302	0.959754	-0.054493	0.988452	-0.363428	0.391978
ENSG00000171864	PRND	protein_coding	chr20:4721910-4728460	1.14279	1.82894	1.88559	1.18952	0	3.79006	2.56416	0	5.4507	5.32041	3.77533	5.22748	3.55544	5.23477	4.06721	4.99277	2.68978	2.77556	0.89307	1.3882	1.69737	2.48485	2.69754	1.68341	-0.000621314	0.999993	0.0490648	1	0.106986	0.999814	0.00414476	1	0.0402224	0.999892	-0.0283933	1	-0.554641	0.659066	-2.21909	0.0499661	-0.556604	0.801267	0.149269	1	-0.294785	0.925137	-0.144954	1
ENSG00000171865	RNASEH1	protein_coding	chr2:3544793-3558616	9.06981	9.03429	9.20424	8.96722	9.03791	8.9208	9.06118	8.81207	8.80254	8.75085	8.88169	8.89193	8.9432	8.79613	8.76968	8.90121	8.92553	9.22264	9.1111	9.21781	9.02003	8.8286	9.07829	9.389	-0.0214085	0.999993	0.03143	0.999996	-0.0782863	0.999814	0.0356279	0.99946	-0.0513694	0.999892	-0.30217	0.480806	0.125294	0.904899	0.0560654	0.913831	-0.0452456	0.931765	-0.0575233	0.99214	0.0905022	0.986303	-0.133948	0.896087
ENSG00000171867	PRNP	protein_coding	chr20:4686236-4701590	7.49021	7.78487	7.62744	8.12374	8.26738	8.36917	8.11592	8.29939	7.77443	8.05617	7.42921	8.02347	7.83157	8.05603	7.76647	7.74864	8.9352	9.19891	9.19999	9.07368	9.24469	8.92576	9.09527	9.57761	-0.0937622	0.999993	0.0818496	0.999996	0.0822113	0.999814	0.149656	0.99946	-0.0415789	0.999892	-0.250683	0.651487	0.371383	0.547928	1.13575	0.000145741	0.772412	0.00816855	0.576787	0.2189	0.0274819	0.995994	0.0253624	0.988598
ENSG00000171872	KLF17	protein_coding	chr1:44118850-44135140	0	0	0	1.18952	0	0	0	1.09061	0	0	0	0	0	1.15175	2.30473	0	0	0	0	0	0	0.595373	0	0	-0.00568354	0.999993	-0.0180332	1	0	1	-0.0273445	1	0	1	0.0490946	1	-0.093671	1	-0.194478	1	0.38934	1	0	1	0.0364801	1	0.0476387	1
ENSG00000171873	ADRA1D	protein_coding	chr20:4220631-4249074	1.14279	1.82894	0	0	0	0	2.22823	0	3.78873	3.29233	4.53681	4.37232	3.18074	0	2.30473	3.4565	0	0	0.89307	0	0	0	0	0	0.009922	0.999993	-0.0294461	1	-0.0852071	0.999814	-0.0490967	1	-0.00612485	0.999892	0	1	-0.258005	1	-1.35845	1	0	1	-0.084725	1	-0.16061	1	0	1
ENSG00000171877	FRMD5	protein_coding	chr15:43870761-44195252	8.25472	8.42771	8.40036	8.01365	8.49784	7.91661	8.39924	8.34521	8.13945	7.88267	8.17871	7.72729	7.83157	7.89504	8.62238	8.09816	7.2738	6.60707	7.11891	6.83576	6.81259	6.83809	7.13871	6.83974	0.0563012	0.999993	-0.0978387	0.999996	0.0245043	0.999814	-0.379588	0.99946	-0.00590786	0.999892	-0.153324	0.904938	0.357449	0.650202	-1.02368	0.00311279	-1.37882	8.07716e-05	-0.0879084	0.986819	-0.122191	0.983791	-0.113866	0.950247
ENSG00000171885	AQP4	protein_coding	chr18:26852038-26865818	1.14279	0	1.23114	1.8325	0	0	0	0	3.40807	3.76203	3.07109	3.8873	2.19712	2.82968	2.98118	3.04553	0	0.981537	0.89307	0	0	0.595373	0	0	-0.00753498	0.999993	0	1	0.00381112	1	-0.0602592	1	0.000483358	0.999892	0.0490946	1	-0.463423	1	-1.8885	1	0.38934	1	-0.0436206	1	-0.196464	1	-0.0202243	1
ENSG00000171889	MIR31HG	sense_overlapping	chr9:21455642-21559669	0	0	0	1.18952	0	0	0	0	0	0	0	0	0	0	0	0	0	0	0.89307	1.3882	0	0	0	0	-0.00568354	0.999993	0	1	0	1	0	1	-0.0102421	0.999892	0	1	0	1	0	1	0	1	0	1	0	1	0	1
ENSG00000171903	CYP4F11	protein_coding	chr19:15912367-15934867	1.14279	0	1.23114	0	0	1.38081	2.22823	1.70455	0	1.81287	2.65274	0.989537	1.88332	0	0	0	0	0.981537	0.89307	2.08238	1.31927	1.60571	1.50029	1.68341	-0.000333362	0.999993	-0.0407528	1	-0.0160611	1	0.0295338	1	-0.0131261	0.999892	-0.0212589	1	-0.0415709	1	0.149825	1	0.412237	1	0.0088874	1	0.00376671	1	0.0998853	1
ENSG00000171914	TLN2	protein_coding	chr15:62390526-62844631	10.4989	10.9074	10.5201	10.8616	10.7456	10.8196	10.7745	10.8552	10.2233	10.2196	10.2682	10.293	10.18	10.3829	10.2697	10.4823	12.1399	11.9713	11.984	11.7972	12.4475	12.2388	12.2818	12.1922	0.0102164	0.999993	-0.0259361	0.999996	-0.0507373	0.999814	-0.0770357	0.99946	0.0989967	0.999892	0.0938345	0.89095	0.5043	0.0817158	2.04853	1.01063e-22	1.56013	2.94823e-15	0.0673013	0.987003	0.0648873	0.988729	0.280993	0.519711
ENSG00000171916	LGALS9C	protein_coding	chr17:18476737-18494945	1.77237	1.82894	2.67583	1.18952	0	0.849657	1.78954	0	1.04849	1.81287	0	0	0	0	0.989274	0	0	1.97222	1.83648	2.33452	3.31794	2.34679	1.50029	1.68341	-0.00473912	0.999993	-0.0142347	1	0.0162719	1	-0.023529	1	-0.0138631	0.999892	0.307133	1	0.0830969	1	2.40451	0.108593	2.02447	0.180897	-0.0951826	1	-0.0626128	1	0.29549	1
ENSG00000171928	TVP23B	protein_coding	chr17:18780995-18806714	8.73961	8.65027	8.75107	8.52583	8.58364	8.21804	8.80795	8.67126	8.86006	8.76342	8.5925	8.51821	8.54999	8.82362	8.72671	8.79031	9.08466	9.2621	8.98744	9.29042	9.02003	9.07671	8.9614	8.84653	0.0277083	0.999993	-0.247009	0.999996	0.172659	0.999814	-0.0494809	0.99946	0.0107504	0.999892	0.124289	0.877477	-0.23802	0.788411	0.356036	0.316673	0.641129	0.03453	-0.242154	0.871658	-0.0995267	0.985052	-0.109569	0.916471
ENSG00000171931	FBXW10	protein_coding	chr17:18744024-18779349	1.77237	2.61011	0	3.31692	4.17939	2.53914	3.73175	2.95937	2.6649	3.6218	2.06114	0.989537	1.88332	3.25593	0.989274	3.77598	2.42269	2.55406	1.83648	2.33452	2.80356	2.02332	1.90438	2.22849	-0.00336083	0.999993	0.0209688	1	0.0557891	1	-0.0236343	1	0.0117278	0.999892	0.0869695	1	0.329845	1	-0.212948	0.92764	-0.964936	0.540541	0.253663	1	-0.0810273	1	-0.00699364	1
ENSG00000171936	OR10H3	protein_coding	chr19:15741393-15742343	0	0	0	0	0	0	0	0	0	0	0	0	0	0	0	0	0	0	0	0	0	0	0	0	0	1	0	1	0	1	0	1	0	1	0	1	0	1	0	1	0	1	0	1	0	1	0	1
ENSG00000171940	ZNF217	protein_coding	chr20:53567065-53609907	11.5701	11.4361	11.442	11.5485	11.378	11.148	11.4235	11.456	11.8394	11.7849	11.8131	11.8689	11.5501	11.5363	11.7919	11.7404	13.2393	13.1169	13.3394	13.1463	13.1184	13.1222	13.1342	13.2851	0.005931	0.999993	-0.14897	0.999996	-0.0274521	0.999814	-0.197983	0.99946	-0.0520747	0.999892	-0.097416	0.873717	-0.242433	0.608459	1.57091	4.26567e-19	1.84952	2.56658e-22	-0.214175	0.794809	-0.24839	0.56064	-0.0470642	0.965188
ENSG00000171942	OR10H2	protein_coding	chr19:15728020-15729060	0	0	0	0	0	0	0	0	0	0	0	0	0	0	0	0	0	0	0	0	0	0	0	0	0	1	0	1	0	1	0	1	0	1	0	1	0	1	0	1	0	1	0	1	0	1	0	1
ENSG00000171943	SRGAP2C	protein_coding	chr1:121184810-121392822	11.3587	11.4838	11.1435	11.4263	11.44	11.4047	11.1571	11.0369	12.0191	11.9253	11.9303	11.9451	11.7257	11.8716	11.871	11.6096	11.775	11.3171	11.8227	11.234	11.1963	11.4372	11.1998	10.9388	0.0916878	0.999993	0.284855	0.999996	0.0289027	0.999814	0.0539661	0.99946	-0.003578	0.999892	0.222486	0.599178	-0.340653	0.29132	-0.47238	0.0671453	-0.0914445	0.815819	0.00734095	0.999286	-0.156187	0.899528	-0.213511	0.754586
ENSG00000171944	OR52A5	protein_coding	chr11:5131692-5132642	0	0	0	0	0	0	0	0	0	0	0	0	0	0	0	0	0	0	0	0	0.805458	0	0	0	0	1	0	1	0	1	0	1	0	1	0.0538421	1	0	1	0.415489	1	0.428814	1	0	1	0	1	0.0527221	1
ENSG00000171951	SCG2	protein_coding	chr2:223596940-223602503	4.65314	4.23797	5.46338	5.67101	6.53348	2.07323	6.54132	0	5.67844	6.27908	5.32682	6.18874	7.00327	5.32549	7.50997	3.86848	3.92368	3.42569	3.12335	2.73581	0.805458	3.78362	1.90438	0	-0.119865	0.999993	0.000465029	0.999996	0.043901	0.999814	-0.0193335	0.99946	0.0425721	0.999892	0.287525	1	-0.16791	0.934935	-2.98132	0.00239547	-1.35123	0.438512	0.345597	0.85732	0.203235	0.97499	-0.201546	1
ENSG00000171953	ATPAF2	protein_coding	chr17:17977409-18039209	7.11603	7.26833	7.19507	7.26126	7.50182	7.38395	7.15259	7.30396	7.56249	7.53711	6.91316	7.32785	7.67585	7.08111	7.08715	7.40695	7.91226	8.11272	7.81741	8.12523	8.60106	8.49035	7.80823	8.38798	-0.0113958	0.999993	0.137009	0.999996	0.195162	0.999814	0.107338	0.99946	0.01232	0.999892	0.366779	0.448377	0.0477215	0.981833	1.11817	0.00192321	1.10011	0.000195898	0.206052	0.938879	-0.0989227	0.99052	0.484972	0.281067
ENSG00000171954	CYP4F22	protein_coding	chr19:15508493-15552317	0	0	2.33415	1.18952	0	1.38081	0	0	1.64926	3.29233	0	2.78937	2.86292	0	0	1.49268	0	0	0	0	0	0	0	0	-0.0138631	0.999993	0.0187286	1	0.0182702	1	0.0404326	1	0	1	0	1	-0.155427	1	-1.13126	1	-0.565197	1	0.0443589	1	-0.0578995	1	0	1
ENSG00000171956	FOXB1	protein_coding	chr15:60004222-60061730	8.1604	8.99513	8.28668	8.70477	8.61733	7.2611	8.48583	7.49675	6.16012	5.01871	6.5395	6.69344	6.62511	7.05483	5.76022	6.12797	0	1.56029	1.44055	0	1.99668	4.07354	0	1.68341	0.0496103	0.999993	0.00319928	0.999996	-0.243295	0.999814	0.517168	0.958615	0.000781808	0.999892	0.476834	1	1.01816	0.080414	-3.24298	5.18952e-06	-3.75127	0.000327204	-0.23289	0.95117	0.671393	0.340412	0.456669	1
ENSG00000171960	PPIH	protein_coding	chr1:42658425-42676758	8.38555	8.36765	8.5427	8.30993	8.60619	8.09648	8.25585	8.35021	8.23463	8.28265	8.28527	8.17874	8.37016	8.18277	8.29595	8.03969	8.17429	8.18213	8.51623	8.2416	8.3954	7.97046	8.16149	8.33626	-0.0261656	0.999993	0.048244	0.999996	0.0142255	0.999814	0.0896514	0.99946	-0.107015	0.999892	-0.0595162	0.967592	0.104591	0.944292	-0.0810282	0.896435	-0.164035	0.775378	0.000796854	0.999751	0.0251714	0.995994	0.0241102	0.990648
ENSG00000171962	DRC3	protein_coding	chr17:17972813-18016889	6.64475	6.04647	6.74757	6.07895	6.00987	6.35772	6.01978	6.36341	7.17154	6.23162	5.98654	6.2272	7.42053	6.51437	6.56366	6.93718	7.11264	7.47874	7.02708	7.31757	7.79649	7.48616	7.06179	7.26321	-0.014988	0.999993	-0.00128249	0.999996	0.203114	0.999814	0.16138	0.99946	0.0435921	0.999892	0.411242	0.434459	-0.668841	0.398117	0.592593	0.310307	1.43313	0.000234516	-0.113662	0.986118	0.166314	0.981466	0.29713	0.7307
ENSG00000171970	ZNF57	protein_coding	chr19:2900898-2918476	5.88234	6.99278	6.63472	6.20953	6.38494	5.24395	6.22326	5.87311	6.22337	6.78572	6.72403	6.2081	6.94148	6.66093	7.10791	6.57492	4.97875	5.79639	5.45471	5.5822	5.4714	4.96074	5.73135	6.35934	0.0204019	0.999993	-0.0554988	0.999996	0.0117107	0.999814	-0.0293571	0.99946	-0.0141606	0.999892	-0.615589	0.353471	-0.686243	0.42077	-1.54124	0.0025285	-0.646137	0.442166	-0.369246	0.85732	0.196066	0.972428	-0.133269	0.953069
ENSG00000171984	C20orf196	protein_coding	chr20:5750393-5863912	5.94025	5.51327	4.31217	5.04523	4.76454	6.09538	4.45187	5.17068	5.90111	4.84034	5.93758	5.10888	4.97627	5.53007	4.93336	5.03329	5.33111	4.71912	5.1055	4.03267	5.23409	4.83727	5.45881	5.61246	0.118501	0.999993	0.205611	0.999996	-0.0210501	0.999814	0.115371	0.99946	0.0435956	0.999892	-0.345965	0.753451	0.231782	0.917956	-0.217724	0.854515	-0.510627	0.614428	-0.0770437	0.994035	-0.0875378	0.990921	0.000576229	0.999791
ENSG00000171987	C11orf40	protein_coding	chr11:4571423-4577820	0	0	0	0	0	0	0	0	0	0	0	0	0	0	0	1.89576	0	0	0	0	0	0	0	0	0	1	0	1	0	1	-0.0291151	1	0	1	0	1	0	1	0	1	0	1	0	1	0	1	0	1
ENSG00000171988	JMJD1C	protein_coding	chr10:63167221-63521850	13.0954	12.8315	13.1432	12.7743	12.7098	12.5238	12.9301	12.8059	13.9017	13.7655	13.8676	13.7643	13.6783	13.4514	13.9372	13.8361	12.3156	12.103	12.2409	12.1014	12.6311	12.9941	11.9881	12.3748	-0.000659959	0.999993	-0.218945	0.999996	0.0139315	0.999814	-0.281666	0.99946	0.0187756	0.999892	0.583461	0.0194323	-0.891058	4.19783e-05	-0.735252	0.00423227	0.211665	0.52426	-0.319287	0.418762	-0.24471	0.60565	0.578056	0.0564377
ENSG00000171989	LDHAL6B	protein_coding	chr15:59206823-59208515	3.04412	0	1.23114	1.18952	2.00752	2.07323	1.15609	1.09061	0	2.25402	0	1.57099	3.55544	2.82968	0.989274	2.46866	3.92368	3.66617	3.25871	2.54907	2.45581	3.61341	4.04844	2.43929	0.0111227	0.999993	0.0404435	1	0.00669494	1	0.139579	1	0.0494476	0.999892	-0.102833	1	-0.429474	1	-0.0723011	0.974061	0.963485	0.572412	-0.0177197	1	0.187946	1	-0.239582	1
ENSG00000171992	SYNPO	protein_coding	chr5:150601080-150659220	3.04412	5.80437	4.21083	5.15302	6.33183	7.76527	5.75025	7.27268	4.84687	4.96166	5.2487	4.83771	4.09891	5.77507	3.56524	4.95107	2.91506	4.13485	3.38244	4.2929	4.35334	3.61341	4.26977	1.98154	0.016056	0.999993	0.206729	0.999996	-0.0258954	0.999814	0.17883	1	-0.0168341	0.999892	0.186652	1	1.41711	0.026556	-1.037	0.361424	-3.09118	7.73527e-08	0.37708	0.693168	0.0993167	0.99052	0.156163	1
ENSG00000171999	OR52P2P	unitary_pseudogene	chr11:4431323-4432277	0	0	0	1.18952	0	0	0	0	0	0	0	0	0	0	0	0	0	0	0	0	0	0	0	0	-0.00568354	0.999993	0	1	0	1	0	1	0	1	0	1	0	1	0	1	0	1	0	1	0	1	0	1
ENSG00000172000	ZNF556	protein_coding	chr19:2867335-2883445	3.56957	3.7828	2.95188	4.42575	3.59415	3.61224	3.43672	4.16547	4.79229	3.88984	3.88268	4.30198	4.49274	4.27259	5.10837	3.77598	4.82073	4.28664	4.54134	4.56349	4.40517	4.48905	3.34269	3.50106	-0.00892885	0.999993	-0.0372692	0.999996	0.0324562	0.999814	-0.0506903	1	0.00147388	0.999892	0.493921	1	-0.438493	0.799046	0.0582599	0.970854	0.799689	0.494031	-0.0200165	1	-0.00730161	0.999183	-0.0651988	0.980798
ENSG00000172005	MAL	protein_coding	chr2:95025677-95053996	0	1.18674	1.23114	0	2.59332	0	0	1.09061	0	1.17422	2.65274	1.57099	0	1.15175	0	0	2.09467	3.13694	2.61888	2.33452	0	0.595373	4.12605	2.93274	-0.000162009	0.999993	0.03019	1	-0.0270791	1	0.025323	1	0.00789184	0.999892	-0.776871	1	0.135526	1	-0.194478	1	-0.920713	1	0.0663761	1	-0.000567411	1	-0.385601	1
ENSG00000172006	ZNF554	protein_coding	chr19:2819874-2835773	6.15113	6.10114	5.81373	5.90485	6.21934	6.60361	5.04184	5.8164	6.1384	6.45471	5.83439	5.81226	6.53035	6.30738	6.18821	6.23609	6.49849	6.43899	7.06452	6.31198	6.68211	6.58527	6.64047	6.42271	0.0495649	0.999993	0.391844	0.999996	0.139629	0.999814	0.129027	0.99946	-0.0742055	0.999892	0.0728907	0.969343	0.02346	0.992643	0.206672	0.779239	0.208518	0.781957	0.212187	0.957444	0.0846785	0.990921	0.141582	0.932815
ENSG00000172007	RAB33B	protein_coding	chr4:139453232-139476609	8.72321	8.84304	8.72833	8.8359	9.44046	8.80914	9.1069	8.86546	8.66502	8.76759	8.54017	8.34975	8.42387	8.20085	8.55217	8.45956	8.31924	8.01283	8.3594	8.13771	8.68208	8.84793	8.28083	8.68534	0.000516304	0.999993	0.122373	0.999996	0.174941	0.999814	-0.145778	0.99946	-0.0424982	0.999892	0.237925	0.689279	0.788188	0.0487057	0.448317	0.19677	-0.374357	0.346777	0.326675	0.707796	-0.338275	0.683192	0.54503	0.191807
ENSG00000172009	THOP1	protein_coding	chr19:2785460-2815807	8.12962	7.66297	8.05047	7.75601	7.34088	7.84292	7.79529	7.65875	7.78845	7.65873	7.63513	7.65858	7.42806	7.582	7.2454	7.8822	7.20082	7.7639	7.19683	7.17144	7.42814	6.74496	7.27272	7.31757	0.00199751	0.999993	-0.0701252	0.999996	0.0414287	0.999814	-0.0580759	0.99946	0.113959	0.999892	-0.155365	0.902998	0.123347	0.938594	-0.374585	0.539812	-0.478795	0.371357	-0.230987	0.916055	-0.170981	0.972428	-0.308083	0.759695
ENSG00000172014	ANKRD20A4	protein_coding	chr9:64369394-64413142	4.34548	3.31247	4.73351	4.80199	5.4021	4.97631	4.60538	4.97729	5.4507	5.22668	5.98654	5.65184	5.70308	6.19157	5.22697	5.7198	6.16748	7.50993	6.52129	7.39587	6.01245	6.17013	5.73135	6.96422	-0.0581409	0.999993	0.116648	0.999996	-0.111684	0.999814	0.22122	0.99946	-0.00795222	0.999892	-0.291522	0.796307	-0.566461	0.600694	0.131179	0.8928	0.87922	0.170856	0.540452	0.583434	0.340197	0.896704	-0.641003	0.383383
ENSG00000172016	REG3A	protein_coding	chr2:79157003-79159753	0	0	0	0	0	0	0	0	0	0	0	0	0	0	0.989274	0	1.66942	0	0	0	0	0	0	0	0	1	0	1	0	1	-0.023529	1	0.00775108	0.999892	0	1	0	1	0	1	0	1	0	1	0	1	-0.0725987	1
ENSG00000172020	GAP43	protein_coding	chr3:115623324-115721490	9.78609	10.1149	9.77846	10.344	9.83815	10.1062	9.53966	9.8674	6.41618	6.7692	7.64279	6.59392	6.80935	7.52572	6.10806	6.68076	9.12466	10.2791	9.65588	10.2658	7.95269	7.71034	9.26999	9.23865	-0.0714474	0.999993	0.216596	0.999996	-0.207645	0.999814	0.447181	0.99946	-0.0606534	0.999892	-1.32145	9.80337e-09	2.55631	1.81649e-18	0.617572	0.225319	-2.11912	6.6881e-18	0.0257088	0.996486	0.420251	0.748155	-1.63316	3.04978e-06
ENSG00000172023	REG1B	protein_coding	chr2:79085030-79088019	2.54406	1.18674	0	0	1.00502	0.849657	0	0	0	1.17422	1.04105	1.57099	0	0	0.989274	1.89576	0	0	0	0	0	0	0	0.796837	0.0156177	0.999993	0.0190853	1	-0.00854659	1	-0.0487787	1	0	1	-0.0581773	1	0.100948	1	0	1	-0.590023	1	-0.10091	1	-0.0375179	1	0	1
ENSG00000172031	EPHX4	protein_coding	chr1:92029982-92063536	3.70937	2.88399	4.31217	2.27569	4.25743	3.40937	3.59177	3.15501	2.88951	2.25402	2.87703	1.98428	2.45472	4.07758	4.06721	3.33208	6.16748	5.42312	6.22328	5.67647	7.01797	7.37955	5.7063	6.08944	-0.0096692	0.999993	0.0716914	1	0.00420268	1	-0.045712	1	-0.029163	0.999892	1.05641	0.00758381	0.204317	0.934708	3.64142	1.94469e-09	3.27939	4.87483e-11	0.149647	1	0.146633	1	1.07835	0.0223261
ENSG00000172037	LAMB2	protein_coding	chr3:49121114-49133118	7.78705	8.37876	7.8204	8.32153	8.61733	8.83471	8.44573	8.54605	8.30941	8.86413	8.51536	8.64083	8.20029	8.70614	8.32283	8.75742	9.00729	7.97979	8.82515	8.16236	9.21958	9.1131	8.6229	8.66452	0.00735587	0.999993	0.180409	0.999996	0.0169864	0.999814	-0.0564109	0.99946	0.011334	0.999892	0.477659	0.114694	0.262887	0.769521	0.687192	0.0479989	0.438672	0.15957	0.528662	0.299319	-0.105601	0.987161	0.505729	0.393611
ENSG00000172046	USP19	protein_coding	chr3:49108046-49120938	7.86387	7.67203	7.92809	7.95529	7.66819	7.4114	7.62618	7.55857	7.78845	7.50752	7.64279	7.74065	7.57772	7.49673	7.29149	7.87107	7.78251	7.62836	7.70338	7.77187	7.81577	7.2929	8.06133	7.48129	-0.0711334	0.999993	-0.0316217	0.999996	-0.0201568	0.999814	-0.0449105	0.99946	-0.0189399	0.999892	-0.202206	0.840849	0.0269756	0.988495	0.037712	0.960773	0.0378379	0.961464	-0.181088	0.951021	-0.088459	0.99052	-0.105347	0.948746
ENSG00000172053	QARS	protein_coding	chr3:49095932-49105135	10.9146	10.7958	11.0253	10.9075	10.7807	10.6869	10.7936	10.7541	10.4059	10.6217	10.6771	10.6924	10.5271	10.4424	10.6667	10.6067	10.5995	10.613	10.3485	10.5308	10.2985	10.341	10.5603	10.4224	-0.0798004	0.999993	-0.0329251	0.999996	-0.140462	0.999814	-0.12974	0.99946	0.0992462	0.999892	-0.174788	0.715746	0.263923	0.550308	-0.162038	0.625161	-0.40354	0.102919	-0.106017	0.96053	-0.0223254	0.99461	-0.261114	0.570715
ENSG00000172057	ORMDL3	protein_coding	chr17:39921041-39927601	6.49821	6.07407	6.231	6.61968	6.05427	6.1122	6.29273	6.05569	6.60218	5.74904	5.75184	6.00169	6.61194	6.28495	6.18821	5.88391	6.48099	6.30315	6.69843	6.252	6.7438	6.99655	6.58657	6.39769	-0.0295536	0.999993	-0.0428344	0.999996	0.0953956	0.999814	0.237714	0.99946	-0.030726	0.999892	0.309818	0.707373	-0.295315	0.832835	0.41135	0.50304	0.786809	0.111048	-0.140646	0.977574	0.136354	0.986303	0.401573	0.625152
ENSG00000172058	SERF1A	protein_coding	chr5:70900665-70918530	8.70662	8.39526	8.5427	8.18851	8.16481	8.53744	8.6668	8.75286	8.91218	8.6863	8.92314	8.87991	9.01745	8.42767	9.07127	8.78735	7.76815	7.96861	8.12261	8.13356	8.30279	8.41894	8.25515	8.35262	0.0857801	0.999993	-0.253972	0.999996	-0.0680454	0.999814	-0.131825	0.99946	-0.127268	0.999892	0.0433939	0.976023	-0.329779	0.696781	-0.383275	0.396116	0.00428462	0.995303	-0.157314	0.959682	-0.0358283	0.993255	0.44673	0.367237
ENSG00000172059	KLF11	protein_coding	chr2:10042849-10054836	8.75985	8.85104	8.52698	8.29824	9.07609	8.47051	9.31043	8.63072	8.75339	8.80049	8.53606	8.51433	8.37016	8.59656	8.32726	8.47067	9.4601	9.51555	9.54438	9.47061	9.25708	9.16153	9.62942	9.94007	0.199475	0.999993	-0.142658	0.999996	0.168743	0.999814	0.0742657	0.99946	-0.0187372	0.999892	-0.555737	0.0405229	0.310929	0.700953	0.719201	0.0116891	0.411858	0.269502	0.00171634	0.999751	-0.246663	0.873521	-0.250259	0.657597
ENSG00000172061	LRRC15	protein_coding	chr3:194355247-194369743	4.34548	4.13692	4.80479	4.66304	4.76454	4.28152	4.67641	5.25845	0	2.86464	3.98259	4.37232	4.17247	3.72447	5.22697	4.56538	0	0	0	0	0.805458	0	0	1.68341	-0.0383044	0.999993	-0.119655	0.999996	-0.101975	1	-0.275581	1	0	1	-0.0530689	1	0.353014	0.854946	-3.42941	0.00564478	-4.15524	0.000144105	0.119975	0.986071	0.282412	1	0.0527221	1
ENSG00000172062	SMN1	protein_coding	chr5:70925030-70953942	10.4133	10.2435	10.387	10.093	9.99158	9.89278	10.2811	10.1587	10.0067	9.99106	10.1483	10.0097	10.0518	9.90159	9.98972	10.0117	9.67933	9.66332	9.70115	9.69975	9.72435	9.68382	9.64269	9.60655	0.0546116	0.999993	-0.233883	0.999996	-0.0674155	0.999814	-0.0126575	0.99946	-0.0250309	0.999892	0.0649062	0.947681	-0.0111808	0.993813	-0.270741	0.376485	-0.229026	0.470504	-0.350124	0.411445	-0.0114837	0.998345	0.0392348	0.976164
ENSG00000172071	EIF2AK3	protein_coding	chr2:88556741-88627576	8.42158	8.42235	8.57874	8.37816	8.78479	8.52493	8.44573	8.61833	8.86338	8.62333	8.73898	8.64083	8.29392	8.97141	8.53695	8.90394	9.29211	9.34443	9.34204	9.11214	9.16988	9.1131	9.03367	9.29053	-0.0294475	0.999993	0.0950902	0.999996	0.0378308	0.999814	-0.0401267	0.99946	0.0430134	0.999892	-0.0343968	0.978294	0.0148185	0.994299	0.465978	0.285296	0.486376	0.108348	0.214315	0.898411	-0.0596301	0.991444	-0.15587	0.846644
ENSG00000172073	TEX37	protein_coding	chr2:88524651-88529584	2.81565	1.18674	2.67583	2.61425	2.00752	0.849657	1.78954	2.13386	0	0	0	0	0	0	0	0	2.68978	0	0	0.855003	0.805458	1.01559	1.50029	0.796837	-0.00855601	0.999993	-0.0211557	1	0	1	0	1	0.01411	0.999892	-0.035126	1	0.190547	1	0.539558	1	-0.455221	1	-0.075323	1	0	1	-0.118358	1
ENSG00000172081	MOB3A	protein_coding	chr19:2071038-2096673	7.38986	8.14506	6.90185	7.62174	8.35872	8.38656	7.95381	8.37497	6.94009	7.23408	7.33783	7.41375	7.66951	7.83455	7.18807	7.54649	8.34366	8.4865	8.23359	8.46935	8.60661	8.62525	8.41444	8.52423	0.149934	0.999993	0.14001	0.999996	-0.133276	0.999814	0.275051	0.99946	0.0256915	0.999892	0.124721	0.887389	0.601094	0.140865	0.857574	0.00442635	0.248619	0.523418	0.461844	0.501882	0.521986	0.427426	0.189052	0.819412
ENSG00000172086	KRCC1	protein_coding	chr2:88027205-88055729	8.03975	8.28742	8.0795	7.51467	8.10802	7.85796	8.60442	7.97602	8.61872	8.65965	8.87195	8.73059	8.77626	8.80009	8.64741	8.68614	8.10742	8.0715	8.20454	8.1294	8.3265	8.25491	8.2977	8.25503	0.136208	0.999993	-0.227233	0.999996	-0.113288	0.999814	0.1075	0.99946	-0.0444986	0.999892	0.00334606	0.997742	-0.727453	0.0341106	-0.491157	0.113115	0.309107	0.447177	-0.148042	0.961656	0.137762	0.972428	0.190023	0.82844
ENSG00000172113	NME6	protein_coding	chr3:48293264-48301685	8.57112	8.12541	8.5217	8.21363	8.24361	8.15448	8.16615	8.12939	8.11186	8.04249	7.82206	8.02347	8.35048	7.84225	8.42974	8.07409	8.33881	8.49432	8.2701	8.21042	8.03313	8.02524	8.27232	8.53287	-0.00436021	0.999993	0.039037	0.999996	0.0871446	0.999814	-0.0977022	0.99946	0.0859949	0.999892	-0.355812	0.422129	0.0928482	0.953145	-0.0882459	0.890473	-0.160573	0.743039	-0.134394	0.967345	0.0414592	0.992779	-0.343947	0.551496
ENSG00000172115	CYCS	protein_coding	chr7:25120091-25125361	12.9477	12.7051	13.0362	12.7624	12.3986	12.4882	12.5969	12.7359	12.6512	12.7068	12.6834	12.7509	12.6967	12.4745	12.7846	12.8225	11.6197	11.9737	11.8017	11.9965	12.0767	11.9311	11.6687	11.788	-0.0538483	0.999993	-0.195642	0.999996	-0.0366824	0.999814	-0.187208	0.99946	-0.0632497	0.999892	0.254298	0.417102	-0.115975	0.884625	-0.577796	0.0121888	-0.428548	0.0639385	-0.353763	0.298838	-0.077444	0.981466	0.19224	0.767482
ENSG00000172116	CD8B	protein_coding	chr2:86815339-86861924	1.14279	0	0	0	0	0	0	0	0	1.81287	1.04105	0.989537	0	0	0	0	0	0	0	0	1.31927	1.60571	0	1.30718	0.00551749	0.999993	0	1	0.00195858	1	0	1	0	1	0.0781907	1	0	1	0.979716	1	1.01346	1	-0.0436206	1	-0.0432566	1	0.132247	1
ENSG00000172123	SLFN12	protein_coding	chr17:35411060-35433283	7.92969	8.60842	8.21652	8.3614	8.29539	8.6014	8.36202	8.37005	7.7388	8.11621	7.55625	8.07711	9.05683	9.65934	8.20736	8.72995	9.00729	7.29399	8.90213	7.17144	8.46115	8.9924	8.32676	8.42249	0.0072692	0.999993	0.0703606	0.999996	0.0491411	0.999814	0.659578	0.249313	0.00467436	0.999892	0.332316	0.499479	-0.8254	0.0336612	-0.622037	0.150524	0.298602	0.509551	0.13126	0.973237	1.20524	2.77185e-05	0.173434	0.936224
ENSG00000172137	CALB2	protein_coding	chr16:71358713-71390438	1.14279	1.18674	1.23114	0	2.81595	1.76817	2.22823	1.09061	0	2.5914	2.06114	1.98428	0	3.42958	2.78892	1.89576	0	0	0	0.855003	0	0	0	0	0.00325381	0.999993	0.0343407	1	-0.00494817	1	0.00890493	1	-0.00602267	0.999892	0	1	-0.0300764	1	-1.5092	1	-2.06348	1	0.13203	1	0.0495352	1	0	1
ENSG00000172139	SLC9C1	protein_coding	chr3:112140887-112294258	3.24131	2.61011	2.33415	3.11846	2.32995	2.07323	3.26299	2.46429	3.40807	3.88984	4.32474	3.30304	3.18074	0	3.56524	3.4565	2.09467	3.13694	3.87912	2.90113	2.80356	1.82957	0.936963	1.98154	0.00490422	0.999993	-0.0560681	1	-0.0189395	1	-0.107299	1	-0.0347219	0.999892	0.161948	1	-0.0296056	1	0.0282301	0.991389	0.155295	0.951253	-0.129326	1	-0.179942	1	-0.0817895	1
ENSG00000172146	OR1A1	protein_coding	chr17:3215621-3216550	0	0	0	0	0	0	0	0	0	0	0	0	0	0	0	1.89576	0	0	0	0	0	0	0	0	0	1	0	1	0	1	-0.0291151	1	0	1	0	1	0	1	0	1	0	1	0	1	0	1	0	1
ENSG00000172148	OR7A2P	unprocessed_pseudogene	chr19:14863786-14864715	0	0	0	0	0	0	0	0	0	0	0	0	0	0	0	0	0	0	0	0	0	0	0	0.796837	0	1	0	1	0	1	0	1	0	1	-0.0581773	1	0	1	0	1	0	1	0	1	0	1	0	1
ENSG00000172150	OR1A2	protein_coding	chr17:3197519-3198448	0	0	0	0	0	0	0	0	0	0	0	1.57099	0	0	0	0	0	0	0	0	0	0	0	0	0	1	0	1	-0.00943005	1	0	1	0	1	0	1	0	1	0	1	0	1	0	1	0	1	0	1
ENSG00000172154	OR8I2	protein_coding	chr11:56093308-56094240	0	0	0	0	0	0	0	0	0	0	0	0	0	0	0	0	0	0	0	0	0	0	0	0	0	1	0	1	0	1	0	1	0	1	0	1	0	1	0	1	0	1	0	1	0	1	0	1
ENSG00000172155	LCE1D	protein_coding	chr1:152796751-152798181	0	0	0	0	0	0	0	0	0	0	0	0	0	0	0	0	0	0	0	0	0	0	0	0	0	1	0	1	0	1	0	1	0	1	0	1	0	1	0	1	0	1	0	1	0	1	0	1
ENSG00000172156	CCL11	protein_coding	chr17:34285668-34288334	0	0	0	0	0	0	0	0	0	0	0	0	0	0	0	0	0	0	0	0	0	0	0	0	0	1	0	1	0	1	0	1	0	1	0	1	0	1	0	1	0	1	0	1	0	1	0	1
ENSG00000172159	FRMD3	protein_coding	chr9:83242990-83538546	4.96356	5.29614	5.37245	5.55789	6.68235	7.07624	6.1251	6.5833	4.9502	5.36508	5.20799	5.18902	3.55544	6.09172	4.56433	6.10914	4.97875	5.69147	5.06913	4.79125	5.94401	5.7719	4.57666	5.06353	-0.0413761	0.999993	0.272651	0.999996	-0.0059877	0.999814	-0.0497562	0.99946	0.0658555	0.999892	0.698725	0.272136	1.03904	0.187001	0.496167	0.71607	-1.01088	0.0373174	1.16489	0.00749522	0.0514798	0.992779	0.336536	0.788658
ENSG00000172164	SNTB1	protein_coding	chr8:120535745-120813273	7.2132	6.80793	6.86896	6.90823	7.9525	7.00596	7.57132	6.28198	7.38944	7.17257	8.39813	7.87995	5.97389	6.88626	7.51774	8.10293	2.91506	3.42569	3.12335	3.1839	2.95034	5.13864	0.936963	2.62317	0.0390971	0.999993	0.233543	0.999996	-0.443725	0.287461	-0.769584	0.176084	0.00170342	0.999892	0.776076	1	0.87048	0.182572	-1.88078	0.0305639	-2.94079	1.32382e-06	0.393706	0.759406	-0.527589	0.558686	0.465671	1
ENSG00000172167	MTBP	protein_coding	chr8:120445400-120542133	9.19997	9.12942	9.40111	9.00007	9.06257	9.11277	9.2389	9.00839	9.29737	9.18699	9.47101	9.16639	9.03973	9.52702	9.00642	9.10981	9.15257	9.00457	9.33632	9.17203	9.19033	9.03236	9.09527	8.90317	-0.0267441	0.999993	-0.0298203	0.999996	-0.0611387	0.999814	0.200307	0.99946	-0.106642	0.999892	0.0928851	0.926843	-0.174871	0.860267	-0.185581	0.708825	0.0317534	0.951817	-0.0613667	0.989957	0.0572676	0.990921	0.0388795	0.979477
ENSG00000172171	TEFM	protein_coding	chr17:30897336-30906820	7.96499	7.96517	7.63724	7.76454	7.98726	8.07946	7.95381	7.60116	8.1931	8.05617	7.82206	8.22699	8.20468	8.00205	8.21694	7.66728	8.10742	8.14784	8.20034	8.06551	8.36627	8.17811	8.04644	8.39748	0.109149	0.999993	0.172793	0.999996	0.0492658	0.999814	0.106498	0.99946	-0.00874868	0.999892	0.0277715	0.985438	-0.044876	0.977834	0.166376	0.741875	0.244102	0.576741	0.0668794	0.99214	-0.00973461	0.998374	0.139743	0.897043
ENSG00000172172	MRPL13	protein_coding	chr8:120380761-120445402	10.6377	10.5551	10.7843	10.5638	10.4173	10.6038	10.454	10.5894	10.5047	10.7239	10.7909	10.8111	10.8556	10.6331	10.6919	10.8824	9.82172	10.0973	9.84926	10.1213	10.2435	10.3758	10.1379	10.1295	-0.0559739	0.999993	-0.00564902	0.999996	-0.154129	0.999814	-0.0298015	0.99946	-0.0200931	0.999892	0.158622	0.762879	-0.200036	0.766303	-0.431567	0.107305	-0.193761	0.566558	-0.0679066	0.984795	0.128263	0.963774	0.328282	0.470639
ENSG00000172175	MALT1	protein_coding	chr18:58671386-58754477	9.14562	9.75886	9.10182	9.6986	10.0434	10.5006	9.73949	10.0101	9.30226	9.65111	9.17093	9.55078	9.21752	10.4873	9.13079	9.85235	9.67548	10.037	9.75509	10.0406	9.70121	9.85036	9.69615	9.82633	0.0250174	0.999993	0.32845	0.999996	0.0763056	0.999814	0.161527	0.99946	-0.0254725	0.999892	0.004645	0.996693	0.287701	0.814577	-0.202755	0.791204	-0.501433	0.0982119	0.709086	0.0371431	0.248421	0.961398	-0.0750334	0.953099
ENSG00000172179	PRL	protein_coding	chr6:22287244-22297501	0	0	0	0	0	0	0	0	0	0	2.65274	0	0	0	0	0	0	0	0	0	0	0	0	0	0	1	0	1	-0.0191519	1	0	1	0	1	0	1	0	1	0	1	0	1	0	1	0	1	0	1
ENSG00000172183	ISG20	protein_coding	chr15:88636153-88656483	5.51408	3.6424	4.57941	5.04523	4.25743	4.93907	3.85935	3.97134	5.55274	5.74904	5.16611	4.83771	4.97627	5.36879	5.56388	4.38924	6.14542	6.56314	6.13806	5.92715	6.56167	6.37048	5.33354	5.79596	0.00239039	0.999993	0.149844	0.999996	0.130094	0.999814	0.0330248	0.99946	0.0835383	0.999892	0.671961	0.233639	-0.34703	0.849156	1.25925	0.0255629	1.77573	0.00152013	-0.082454	0.993031	-0.237445	0.966513	0.08256	0.968754
ENSG00000172186	HMGN1P35	processed_pseudogene	chrX:69174124-69174717	7.96499	7.85813	7.90394	7.73882	7.4857	7.8175	8.01675	7.82609	7.41676	7.94285	7.87502	7.73398	7.90355	7.70537	7.69967	7.88774	7.3815	7.15292	7.54024	7.03574	7.51916	7.55832	7.18478	7.42669	0.0373385	0.999993	-0.174527	0.999996	-0.0560436	0.999814	0.014912	0.99946	-0.0179552	0.999892	0.191068	0.838845	-0.10899	0.944433	-0.264667	0.588992	-0.11585	0.852284	-0.198194	0.935947	0.0915012	0.99052	0.240922	0.799783
ENSG00000172188	OR4C11	protein_coding	chr11:55603354-55604398	0	0	0	0	0	0	0	0	0	0	0	0	0	0	0	0	0	0	0	0	0	0	0	0	0	1	0	1	0	1	0	1	0	1	0	1	0	1	0	1	0	1	0	1	0	1	0	1
ENSG00000172197	MBOAT1	protein_coding	chr6:20102145-20212399	6.15113	5.59174	5.81373	5.87368	4.91658	5.46962	5.64792	5.69582	7.19276	6.20728	6.80814	6.96785	6.16624	6.66093	7.68593	7.14562	8.43286	8.89955	8.18767	8.96814	8.66624	9.47701	8.48977	8.94045	0.00914146	0.999993	-0.157657	0.999996	-0.0358126	0.999814	-0.610025	0.588162	0.0178869	0.999892	0.341587	0.54601	-0.925165	0.172149	2.64098	3.05632e-11	3.83884	5.57168e-25	-0.380027	0.84832	-0.215989	0.968765	0.38567	0.586415
ENSG00000172199	OR8U1	protein_coding	chr11:56375624-56376553	0	0	0	0	0	0	0	0	0	0	0	0	0	0	0	0	0	0	0	0	0	0	0	0	0	1	0	1	0	1	0	1	0	1	0	1	0	1	0	1	0	1	0	1	0	1	0	1
ENSG00000172201	ID4	protein_coding	chr6:19837386-19840684	3.70937	6.32437	4.31217	5.67101	6.95246	7.08479	6.40156	6.64973	4.84687	5.5698	5.63387	5.81226	5.62662	7.45716	5.43839	6.89382	10.1568	9.28932	9.87055	9.50635	9.83714	10.4147	9.82828	9.88038	0.030874	0.999993	0.27547	0.999996	-0.101672	0.999814	0.163675	0.99946	0.0296636	0.999892	0.268465	0.576632	0.179626	0.935707	2.91928	0.00082204	3.10553	5.0036e-29	0.797047	0.203357	0.740408	0.248499	0.325937	0.675426
ENSG00000172208	OR4X2	polymorphic_pseudogene	chr11:48245056-48246080	0	0	0	0	0	0	0	0	0	0	0	0	0	0	0	0	0	0	0	0	0	0	0	0	0	1	0	1	0	1	0	1	0	1	0	1	0	1	0	1	0	1	0	1	0	1	0	1
ENSG00000172209	GPR22	protein_coding	chr7:107470018-107475659	4.0622	4.86197	4.80479	5.25332	5.53337	4.7797	5.33317	5.21523	4.73556	4.70786	4.98523	4.68025	4.49274	5.18719	5.3713	4.67189	7.54205	6.42269	7.16272	6.43844	6.27175	6.2105	6.77906	7.8748	-0.0470766	0.999993	-0.0242365	0.999996	-0.0181376	0.999814	-0.0618226	0.99946	0.0508513	0.999892	-0.954594	0.0298657	0.238084	0.914852	1.33064	0.0355529	1.02333	0.100119	0.313207	0.901219	0.0645231	0.991836	-0.628443	0.365732
ENSG00000172215	CXCR6	protein_coding	chr3:45940933-45948353	6.22289	5.09532	5.97695	5.59659	5.36733	4.69289	5.61213	5.84504	5.95179	5.78236	5.03262	4.93388	4.84743	5.13797	6.47056	5.66926	6.49849	6.33833	6.85617	6.47825	6.78351	6.60054	6.767	5.99253	-0.00449324	0.999993	-0.23196	0.999996	0.192644	0.999814	-0.479703	0.99946	-0.0804256	0.999892	0.202132	0.876217	0.0629987	0.983855	1.6644	0.00120084	1.60323	0.00204729	-0.36497	0.865328	-0.452304	0.745253	0.229344	0.851654
ENSG00000172216	CEBPB	protein_coding	chr20:50190734-50192689	6.15113	6.70579	5.2754	5.7759	7.35869	5.57047	7.03588	6.12738	5.51952	5.53111	5.2487	5.47132	5.65256	4.86306	5.3713	5.64331	5.33111	4.21274	5.68847	4.83279	6.17056	6.60054	6.60024	6.37224	0.158958	0.999993	0.0248191	0.999996	0.0342714	0.999814	-0.0768995	0.99946	-0.0562917	0.999892	-0.076523	0.969225	0.967943	0.223815	1.0489	0.112956	-0.288353	0.776718	0.158231	0.976046	-0.0986546	0.99052	1.04175	0.0714796
ENSG00000172232	AZU1	protein_coding	chr19:825097-832018	3.41475	3.91075	3.55828	2.61425	2.32995	3.17324	1.78954	1.70455	2.6649	2.86464	3.395	3.68106	2.86292	2.55762	3.1508	1.89576	3.8161	4.28664	3.25871	3.1839	2.80356	3.11486	3.87945	2.78624	0.0202889	0.999993	0.0712534	1	-0.0442288	1	0.00862388	1	0.0595194	0.999892	-0.164834	1	0.044711	1	0.220723	0.918948	0.134789	0.953679	-0.204723	1	-0.00605063	1	-0.451783	1
ENSG00000172236	TPSAB1	protein_coding	chr16:1240696-1242554	0	0	0	0	0	0.849657	0	0	0	0	0	0	0	0	0	0	0	0	0	0	0	0	0	0	0	1	0.015525	1	0	1	0	1	0	1	0	1	0.0830969	1	0	1	-0.486872	1	0.0365707	1	0	1	0	1
ENSG00000172238	ATOH1	protein_coding	chr4:93828753-93830964	1.77237	0	0	1.18952	2.00752	0.849657	1.15609	0	0	0	0	2.56748	0	0	0	0.93135	0	0	0	0.855003	0	0	0	0	0.00272304	0.999993	0.0248228	1	-0.0178191	1	-0.0230799	1	-0.00602267	0.999892	0	1	0.190547	1	0	1	-1.11388	1	0.0288987	1	0	1	0	1
ENSG00000172239	PAIP1	protein_coding	chr5:43526267-43557758	10.2017	10.3204	10.4015	10.0553	10.2662	10.325	10.199	10.2565	9.91388	10.0991	10.106	9.9303	10.2422	10.2017	10.0948	10.2388	11.6006	11.7273	11.7213	11.6758	11.9581	11.9726	11.6049	11.6644	0.0155861	0.999993	0.0598635	0.999996	-0.011925	0.999814	0.0539728	0.99946	-0.0299188	0.999892	0.306894	0.246227	0.0958426	0.915706	1.7357	3.85227e-21	1.66645	2.09804e-18	0.0391807	0.994234	0.204038	0.84686	0.292291	0.455112
ENSG00000172243	CLEC7A	protein_coding	chr12:10116777-10130258	3.04412	1.82894	3.38303	2.27569	0	2.32491	1.78954	2.95937	2.39875	2.25402	0	0.989537	1.48172	0	0.989274	1.49268	2.09467	0.981537	1.44055	0	0.805458	0.595373	2.2197	1.30718	-0.00901393	0.999993	-0.042585	1	0.0326039	1	-0.013297	1	0.00995548	0.999892	-0.16602	1	0.0820329	1	-0.155037	1	-0.604638	1	-0.103646	1	-0.104735	1	-0.128638	1
ENSG00000172244	C5orf34	protein_coding	chr5:43486701-43515145	8.46168	8.49561	8.20997	8.12374	8.94958	7.8328	8.59528	8.06998	8.17188	8.21104	7.95099	8.40951	8.1511	8.24219	8.31839	8.0496	8.29941	8.07671	8.21706	8.30937	8.71583	8.80573	8.41057	8.46526	0.150919	0.999993	0.082552	0.999996	-0.0055142	0.999814	0.0106594	0.99946	-0.0411954	0.999892	0.289818	0.524765	0.275097	0.826864	0.562881	0.0696043	0.27398	0.640991	0.0143309	0.999045	0.010708	0.998345	0.526049	0.198057
ENSG00000172247	C1QTNF4	protein_coding	chr11:47589664-47594659	2.54406	0	0	1.8325	1.00502	1.76817	1.15609	0	0	2.25402	1.04105	1.98428	2.19712	1.15175	0.989274	0	3.69985	3.87223	2.97398	4.74848	2.95034	0	2.2197	1.68341	0.00495715	0.999993	0.0218125	1	-0.00135032	1	0.0537382	1	-0.0223133	0.999892	0.020173	1	-0.0702965	1	0.208411	1	0.443962	0.850265	-0.0269897	1	0.0181886	1	-0.387223	1
ENSG00000172250	SERHL	processed_transcript	chr22:42500579-42512560	5.822	3.48684	4.99968	5.25332	4.86766	5.04801	4.93001	4.48949	5.51952	5.36508	4.6011	5.06708	5.65256	4.80118	6.14869	5.28897	5.64585	5.32131	5.6397	6.62732	5.92638	5.5539	5.60151	5.67626	-0.0041172	0.999993	0.0657076	0.999996	0.107979	0.999814	-0.184801	0.99946	-0.136324	0.999892	0.0722659	0.974929	-0.217413	0.922266	0.435394	0.657823	0.7676	0.301775	-0.045743	0.995636	-0.0684236	0.991563	0.189035	0.915028
ENSG00000172260	NEGR1	protein_coding	chr1:71395940-72282734	5.85248	5.59174	5.32474	5.84182	5.71027	5.59462	5.14563	5.90065	4.41271	4.4831	7.58832	7.67954	4.09891	4.66884	7.69967	7.58107	5.12115	5.45552	4.2479	4.61201	3.51952	5.05243	4.1997	4.3859	0.0180814	0.999993	0.0295673	0.999996	-1.06552	4.84651e-11	-1.84862	6.50135e-11	0.119314	0.999892	0.0940162	0.969343	0.915263	0.252061	0.080317	0.964356	-1.08467	0.201768	-0.0409162	0.996822	-0.0122409	0.998388	-0.437742	0.705709
ENSG00000172262	ZNF131	protein_coding	chr5:43065176-43192021	10.1257	9.97554	10.3488	9.97683	10.2412	10.1219	10.1136	9.97334	10.0112	10.2058	10.1537	10.0451	10.1822	10.307	10.1231	10.295	10.5107	10.9522	10.6349	10.8258	10.4488	10.3935	10.6753	10.7761	-0.0761028	0.999993	0.117325	0.999996	0.00596436	0.999814	0.0361301	0.99946	0.00287483	0.999892	-0.300842	0.316335	-0.0362866	0.975193	0.176642	0.598982	0.245237	0.407017	0.127207	0.95117	0.130878	0.963774	-0.294014	0.585225
ENSG00000172264	MACROD2	protein_coding	chr20:13995369-16053197	5.21886	5.09532	5.46338	5.39179	5.50166	4.90085	4.74411	4.25355	3.78873	4.63676	5.4714	5.26494	4.65553	5.86855	5.59362	4.77108	6.91823	8.13789	6.62516	7.9849	6.98429	7.31158	6.99096	7.17763	-0.0340107	0.999993	0.193687	0.999996	-0.165556	0.999814	0.0485355	0.99946	0.037312	0.999892	0.0526891	0.976996	-0.0833397	0.976554	1.72272	0.00307131	1.90469	3.39478e-05	0.0392208	0.997457	0.418464	0.777129	-0.379176	0.694514
ENSG00000172269	DPAGT1	protein_coding	chr11:119096503-119108331	9.4695	9.56098	9.39534	9.37042	9.46944	9.66515	9.59112	9.73406	9.83339	9.50656	9.77086	9.82921	9.74327	9.65498	9.84577	9.74512	9.46679	9.28482	9.32864	9.11003	9.36899	9.02247	9.59401	9.5004	0.0821217	0.999993	-0.0740131	0.999996	-0.0914281	0.999814	-0.0780553	0.99946	0.0805288	0.999892	-0.329422	0.392598	-0.0978836	0.924359	-0.488611	0.114948	-0.356404	0.287336	0.0586581	0.989957	0.0239708	0.995889	-0.149724	0.871375
ENSG00000172270	BSG	protein_coding	chr19:571277-583493	11.8655	11.8026	11.7481	11.6967	11.6164	12.0629	11.8194	11.8553	11.4274	11.3574	11.1253	11.4858	11.5778	11.3354	11.4435	11.713	12.5884	12.8535	12.513	12.8089	13.0516	12.5793	12.804	12.9299	0.0851708	0.999993	0.0197066	0.999996	0.0609787	0.999814	-0.100981	0.99946	0.0301584	0.999892	-0.0410113	0.971874	0.398676	0.377063	1.36004	1.18885e-07	0.971914	0.000311854	0.0309112	0.99425	0.0712938	0.985206	0.10692	0.920452
ENSG00000172273	HINFP	protein_coding	chr11:119121587-119136044	8.08538	8.22724	8.14278	8.1171	8.00998	7.83787	8.09013	8.29421	7.85653	8.35642	7.8153	8.07711	8.40492	8.44801	7.99536	8.24773	7.79673	8.10763	8.30179	8.08712	8.121	8.13419	8.15225	8.02119	0.0128434	0.999993	-0.192949	0.999996	0.0932094	0.999814	0.243616	0.99946	-0.112965	0.999892	0.0265341	0.986429	-0.444413	0.369051	-0.293675	0.450133	0.20843	0.653996	-0.191487	0.93091	0.256353	0.898808	0.155253	0.887369
ENSG00000172283	PRYP4	unprocessed_pseudogene	chrY:25975549-25988069	0	0	0	0	0	0	0	0	0	0	0	0	0	0	0	0	0	0	1.83648	0	0	0	0	0	0	1	0	1	0	1	0	1	-0.00775901	0.999892	0	1	0	1	0	1	0	1	0	1	0	1	0	1
ENSG00000172288	CDY1	protein_coding	chrY:25622162-25624902	0	0	0	0	0	0	0	0	0	0	0	0	0	0	0	0	0	0	0	0	0	0	0	0	0	1	0	1	0	1	0	1	0	1	0	1	0	1	0	1	0	1	0	1	0	1	0	1
ENSG00000172289	OR10V1	protein_coding	chr11:59712823-59713864	0	0	0	0	0	0	0	0	0	0	0	0	0	0	0	0	0	0	0	0	0	0	0	0	0	1	0	1	0	1	0	1	0	1	0	1	0	1	0	1	0	1	0	1	0	1	0	1
ENSG00000172292	CERS6	protein_coding	chr2:168455862-168775137	10.7664	10.8576	10.5999	10.8234	11.0558	11.1673	10.8203	10.9596	10.7383	10.9724	10.8165	11.0254	11.0426	11.3381	11.0948	11.2882	12.2493	12.0367	12.1621	12.0312	12.3703	12.3731	11.9399	12.134	0.0669369	0.999993	0.193117	0.999996	-0.0556467	0.999814	0.00871589	0.99946	0.0242505	0.999892	0.307895	0.257207	-0.0556228	0.960585	1.16701	8.63524e-08	1.25834	6.58074e-11	0.287677	0.551279	0.318336	0.504088	0.221718	0.652625
ENSG00000172294	CSPG4P4Y	unprocessed_pseudogene	chrY:25478269-25483630	1.77237	1.18674	2.67583	2.27569	1.59165	0	0	0	1.04849	3.29233	1.63944	1.57099	0.923271	2.22204	2.56704	0	3.28147	3.42569	2.80733	3.3069	3.08356	3.2757	3.05588	2.22849	-0.0159014	0.999993	0.0194049	1	0.0252438	1	-0.00414305	1	0.0145225	0.999892	0.153628	1	-0.113398	1	1.27365	0.440812	1.85811	0.216668	-0.0372653	1	-0.0829921	1	-0.0600883	1
ENSG00000172296	SPTLC3	protein_coding	chr20:13008979-13169103	6.82465	7.57879	6.20488	7.19975	8.11328	7.8328	7.17729	7.61785	6.39802	6.5926	6.73839	6.24606	6.18414	8.13967	6.47056	7.58789	6.35212	7.9964	6.28801	8.06551	6.91447	8.50463	6.29888	7.14042	0.106887	0.999993	0.371238	0.999996	-0.00637728	0.999814	0.133811	0.99946	-0.00217625	0.999892	0.851286	0.0918264	0.411145	0.769292	0.361251	0.848144	-0.0447191	0.96586	0.579121	0.326569	0.536888	0.593507	0.185794	0.921678
ENSG00000172297	GOLGA2P3Y	unprocessed_pseudogene	chrY:25454561-25460572	2.81565	3.48684	4.73351	4.24266	3.81667	3.40937	3.73175	3.48114	2.39875	3.6218	2.87703	3.56572	3.18074	3.05849	4.06721	2.87763	4.57888	4.87098	4.78507	5.60635	4.4552	4.3514	4.40046	4.28038	-0.0690169	0.999993	0.00195729	1	-0.00755924	1	-0.0752945	1	-0.0720433	0.999892	0.0286977	0.991984	0.24578	0.916228	1.19645	0.293701	0.738825	0.543153	0.113405	1	0.000386556	1	-0.184549	0.928079
ENSG00000172301	COPRS	protein_coding	chr17:31851864-31859337	7.61991	7.82603	7.8544	8.13693	8.14954	7.96835	7.91762	7.90979	8.16115	7.86722	7.78794	7.43855	7.82017	7.53526	7.21702	7.62813	5.93011	6.66364	6.68647	6.61547	6.96715	6.62315	6.26497	6.58662	-0.112274	0.999993	0.1059	0.999996	0.211302	0.999814	0.180701	0.99946	-0.0833069	0.999892	0.292195	0.746263	0.365154	0.60494	-0.868881	0.0353195	-1.236	0.000301056	0.287289	0.840537	-0.266489	0.900476	0.360315	0.719325
ENSG00000172315	TP53RK	protein_coding	chr20:46684365-46689779	8.80342	8.93996	8.96846	8.58477	9.02403	9.21756	9.05453	8.98606	9.13962	8.86801	8.68439	8.65147	8.93265	8.95729	8.71999	9.01435	8.62839	8.72779	8.28999	8.73061	8.7235	8.90131	8.47872	8.68792	0.0437539	0.999993	0.0849852	0.999996	0.232206	0.999814	0.0638341	0.99946	0.0693731	0.999892	0.201468	0.745005	0.195342	0.807568	-0.125231	0.782572	-0.298771	0.398687	0.232348	0.860194	-0.0526084	0.990921	0.133154	0.894886
ENSG00000172318	B3GALT1	protein_coding	chr2:167868948-167874041	9.02032	8.673	9.14366	8.7136	8.39801	8.47702	9.05119	8.89998	9.25006	9.32625	9.85071	9.96912	8.75247	10.0353	9.69274	9.93355	3.43481	4.77153	4.31156	3.62324	3.77725	4.67364	4.3366	4.16653	-0.0431399	0.999993	-0.415813	0.732161	-0.482369	0.0172798	-0.17998	0.99946	0.0184602	0.999892	0.0205552	0.994634	-0.912753	0.0751796	-5.04362	9.43074e-25	-4.06037	2.69155e-27	-0.357899	0.602563	0.123408	0.988452	0.0230432	0.993506
ENSG00000172320	OR5A1	protein_coding	chr11:59443144-59444194	1.14279	0	0	0	0	0	0	0	0	0	0	0	0	0	0	0	0	0	0	0	0	0	0	0	0.00551749	0.999993	0	1	0	1	0	1	0	1	0	1	0	1	0	1	0	1	-0.0436206	1	0	1	0	1
ENSG00000172322	CLEC12A	protein_coding	chr12:9951316-9995694	0	0	0	0	0	0.849657	0	0	0	0	0	0	0	0	0	0	1.0638	1.97222	0	3.80118	0.805458	0	1.50029	0	0	1	0.015525	1	0	1	0	1	-0.0228827	0.999892	-0.0395966	1	0.0830969	1	0.415489	1	-0.0293424	1	0.0365707	1	0	1	-0.128883	1
ENSG00000172324	OR5A2	protein_coding	chr11:59421943-59422976	0	0	0	0	0	0	0	0	0	0	0	0	0	0	0	0	0	0	0	0	0	0	0	0	0	1	0	1	0	1	0	1	0	1	0	1	0	1	0	1	0	1	0	1	0	1	0	1
ENSG00000172331	BPGM	protein_coding	chr7:134646808-134679813	7.06488	6.53759	7.07043	6.67498	6.91683	7.16761	6.96672	6.91578	6.39802	6.62969	6.78064	6.54907	7.1652	6.93029	6.62254	6.60212	5.93011	6.13328	5.86857	5.965	6.41769	6.38819	5.5176	5.94152	-0.0156527	0.999993	0.0654759	0.999996	-0.0568185	0.999814	0.295132	0.99946	0.0267412	0.999892	0.501251	0.459844	0.0181223	0.993813	-0.639283	0.19088	-0.629595	0.193334	0.174874	0.963215	0.388319	0.787937	0.293408	0.799475
ENSG00000172336	POP7	protein_coding	chr7:100706053-100707495	8.14201	8.32809	8.52698	8.39472	8.16481	8.43417	8.53444	8.77162	8.20881	8.48343	8.2355	8.44666	8.18704	8.17059	8.14345	8.24773	6.99424	7.53289	7.23837	7.40278	7.75714	7.10224	8.12415	7.97966	-0.107425	0.999993	-0.258085	0.999996	0.00196673	0.999814	-0.00850036	0.99946	-0.015312	0.999892	-0.524771	0.246908	0.143704	0.905338	-0.702353	0.107297	-0.825619	0.033047	0.0674723	0.991437	-0.1397	0.975074	0.147863	0.926048
ENSG00000172339	ALG14	protein_coding	chr1:94974407-95072945	6.39843	6.72332	6.81818	6.61968	7.34088	7.30566	6.95248	7.32444	5.64803	6.71845	6.55581	6.18874	6.93092	7.14477	6.56366	7.2352	7.40025	7.46289	7.66124	7.3608	7.31075	7.2929	7.4642	7.08665	-0.0382124	0.999993	0.10709	0.999996	-0.031764	0.999814	0.0668316	0.99946	-0.039887	0.999892	0.00381155	0.998071	0.277779	0.793516	0.260923	0.650025	-0.0135251	0.987096	0.582357	0.357972	0.4914	0.647179	-0.105526	0.945435
ENSG00000172340	SUCLG2	protein_coding	chr3:67360460-67654614	9.80375	9.74819	9.80043	9.43056	9.81091	9.54637	9.73741	9.55499	9.79573	10.0088	10.061	10.4405	9.84802	9.92353	10.272	10.2158	9.46901	9.42027	9.39443	9.39117	9.38359	9.5447	9.64599	9.6309	0.0902582	0.999993	0.029335	0.999996	-0.271931	0.999814	-0.312108	0.99946	0.0250303	0.999892	-0.171546	0.759309	-0.169375	0.825398	-0.41351	0.14163	-0.206338	0.576339	-0.0775361	0.983401	-0.0108522	0.998345	0.0292267	0.984395
ENSG00000172342	CSPG4P3Y	unprocessed_pseudogene	chrY:24186509-24191870	1.77237	1.18674	2.67583	2.27569	1.59165	0	0	0	1.04849	3.29233	1.63944	1.57099	0.923271	2.22204	2.56704	0	3.28147	3.42569	2.80733	3.3069	3.08356	3.2757	2.47832	2.22849	-0.0159014	0.999993	0.0194049	1	0.0252438	1	-0.00414305	1	0.0145225	0.999892	0.24863	1	-0.113398	1	1.27365	0.440812	1.85811	0.216668	-0.0372653	1	-0.0829921	1	-0.0600883	1
ENSG00000172345	STARD5	protein_coding	chr15:81309053-81324183	8.76787	8.96964	8.51108	9.01086	9.57797	10.2046	9.27939	9.61441	8.42603	8.45787	8.37992	8.3842	7.98748	9.8793	7.63679	9.42552	9.78831	9.49232	9.73637	9.40672	10.239	10.4313	9.57684	9.82516	0.0434357	0.999993	0.355941	0.999996	0.0370033	0.999814	0.0682486	0.99946	0.0290634	0.999892	0.586224	0.0174307	0.382227	0.838985	0.969428	0.414856	0.413142	0.247876	0.925855	0.00177752	0.256225	0.950049	0.649194	0.0321576
ENSG00000172346	CSDC2	protein_coding	chr22:41560763-41577741	4.65314	4.58344	4.31217	4.50925	5.59478	5.0126	4.87067	5.07722	3.40807	3.88984	3.07109	4.1501	3.18074	4.07758	4.50297	3.86848	4.64325	4.54937	4.99351	5.02422	5.2903	5.4226	4.73367	5.12579	0.0161482	0.999993	0.109173	0.999996	-0.00349758	1	-0.116281	1	-0.0587102	0.999892	0.268956	0.844342	1.05415	0.187001	1.59587	0.0598813	0.0396195	0.977002	0.351473	0.878294	0.00748802	1	0.490538	0.629472
ENSG00000172348	RCAN2	protein_coding	chr6:46220736-46491972	6.7618	7.24424	5.70613	6.35206	6.00987	7.04152	5.93541	6.68183	6.60218	6.07906	6.07973	6.42218	5.1319	6.43511	5.7068	6.16492	6.54977	7.39768	7.20524	7.35369	6.85048	7.64556	5.48851	6.92098	0.213729	0.999993	0.117125	0.999996	0.0325727	0.999814	-0.0123975	0.99946	-0.076409	0.999892	0.685513	0.237149	0.530563	0.666381	1.32519	0.0451669	0.667829	0.28192	-0.267697	0.916988	-0.237202	0.966513	0.212654	0.881723
ENSG00000172349	IL16	protein_coding	chr15:81159575-81314058	5.07116	4.13692	4.57941	4.42575	4.91658	3.94835	4.80877	4.41505	4.84687	5.12644	5.20799	5.18902	5.05618	4.27259	5.22697	5.03329	2.68978	3.87223	2.97398	3.52531	3.31794	3.83617	4.1997	3.67769	0.0137579	0.999993	-0.027567	0.999996	-0.0376078	0.999814	-0.139272	0.99946	0.0063645	0.999892	-0.162959	1	-0.122627	0.963682	-1.03998	0.343833	-0.824662	0.490787	-0.0684719	0.99425	-0.105922	0.99052	0.077963	1
ENSG00000172350	ABCG4	protein_coding	chr11:119149012-119162653	4.90659	2.27176	2.67583	2.61425	3.17884	4.02142	1.15609	3.15501	2.39875	2.25402	3.07109	0	2.19712	1.78395	1.57064	0.93135	1.0638	3.55093	1.44055	2.73581	1.69737	0.595373	2.47832	2.43929	0.0488738	0.999993	0.113742	1	0.00240599	1	0.0504746	1	0.0149398	0.999892	-0.23783	1	0.651161	1	-0.619805	1	-2.21052	0.0903459	-0.119304	1	-0.0359774	1	-0.280964	1
ENSG00000172352	CDY1B	protein_coding	chrY:24045229-24048019	0	0	0	0	0	0	0	0	0	0	0	0	0	0	0	0	0	0	0	0	0	0	0	0	0	1	0	1	0	1	0	1	0	1	0	1	0	1	0	1	0	1	0	1	0	1	0	1
ENSG00000172354	GNB2	protein_coding	chr7:100673531-100679174	7.4509	7.93539	7.71332	7.71263	8.05438	8.46069	7.68765	8.1352	6.73834	7.36082	6.84842	7.20796	7.53652	7.72217	7.17829	7.31954	7.98857	8.05044	7.73854	8.15828	8.4703	8.12101	7.40316	7.99641	0.000132315	0.999993	0.236508	0.999996	0.0147194	0.999814	0.281121	0.99946	0.0207391	0.999892	0.496621	0.261876	0.611088	0.203644	0.667159	0.0745315	0.036262	0.957957	0.467878	0.483222	0.418998	0.703261	0.2611	0.733731
ENSG00000172361	CFAP53	protein_coding	chr18:50227193-50266522	3.24131	3.91075	3.38303	3.49136	5.05412	4.50182	3.85935	3.74696	4.67652	2.5914	3.77533	3.98032	4.43412	5.08702	4.8372	3.57103	3.10986	4.13485	3.9608	4.10226	3.51952	4.78476	4.26977	4.16653	0.00736963	0.999993	0.210812	0.999996	0.00862048	1	0.123147	1	-0.0242808	0.999892	0.0347008	0.989369	0.0225839	0.994478	-0.452769	0.746764	-0.457948	0.724814	0.442386	1	0.233266	0.956015	0.25054	1
ENSG00000172362	OR5B12	protein_coding	chr11:58439120-58440173	0	0	0	0	0	0	0	0	0	0	0	0	0	0	0	0	0	0	0	0	0	0	0	0	0	1	0	1	0	1	0	1	0	1	0	1	0	1	0	1	0	1	0	1	0	1	0	1
ENSG00000172365	OR5B2	protein_coding	chr11:58422265-58423313	0	0	0	0	0	0	0	0	0	0	0	0	0	0	0	0	0	0	0	0	0	0	0	0	0	1	0	1	0	1	0	1	0	1	0	1	0	1	0	1	0	1	0	1	0	1	0	1
ENSG00000172366	MCRIP2	protein_coding	chr16:636817-648474	5.88234	4.50452	5.37245	5.55789	5.25769	3.29613	4.98701	5.21523	5.61696	5.53111	5.77989	4.22804	4.89167	3.72447	4.50297	5.58998	5.12115	5.57831	4.54134	5.22475	5.08316	3.78362	4.12605	4.96481	-0.0133622	0.999993	-0.121261	0.999996	0.0633958	0.999814	-0.196742	1	0.0653594	0.999892	-0.02885	0.991877	0.0834626	0.97849	0.122458	0.944359	0.00100744	0.999691	-0.309802	0.900504	-0.478867	0.692866	-0.456653	0.684778
ENSG00000172367	PDZD3	protein_coding	chr11:119185457-119190223	0	0	1.88559	0	1.00502	0	1.78954	0	2.07214	0	0	0	0.923271	0	0	0.93135	3.10986	0	0	0	1.69737	0	0	1.30718	-0.00664924	0.999993	-0.0127075	1	0.0122045	1	0.000221929	1	0.0200469	0.999892	0.0233394	1	0.00388943	1	0.262736	1	0.26963	1	0.0384437	1	-0.0348912	1	-0.126601	1
ENSG00000172375	C2CD2L	protein_coding	chr11:119102198-119118544	5.69318	5.29614	5.62967	5.15302	5.50166	5.30376	5.53778	5.56423	4.9502	4.4831	6.01041	5.33706	5.23851	6.28495	4.8372	5.83889	5.73716	6.57793	5.86857	6.00188	6.79327	6.19045	5.82742	6.23776	0.0132499	0.999993	-0.053407	0.999996	-0.178677	0.999814	0.160324	0.99946	0.0596015	0.999892	0.357491	0.686985	-0.305606	0.864317	0.647252	0.420109	1.09386	0.0525599	-0.0547106	0.99425	0.508987	0.644946	0.225337	0.879989
ENSG00000172377	OR9I1	protein_coding	chr11:58118500-58119444	0	0	0	0	0	0	0	0	0	0	0	0	0	0	0	0	0	0	0	0	0	0	0	0	0	1	0	1	0	1	0	1	0	1	0	1	0	1	0	1	0	1	0	1	0	1	0	1
ENSG00000172379	ARNT2	protein_coding	chr15:80404350-80597937	7.38986	8.15155	7.22136	8.13693	8.3937	8.54675	7.59901	8.12356	7.76029	7.77917	7.88797	7.83707	8.02272	8.91044	7.57104	8.30678	2.42269	3.55093	2.61888	3.88254	1.99668	3.98323	1.50029	3.29975	0.0201414	0.999993	0.411716	0.999996	-0.0538684	0.999814	0.344409	0.99946	-0.0137567	0.999892	0.179315	1	-0.0267744	0.99027	-4.97285	6.66614e-18	-5.00951	2.23357e-28	0.541029	0.335715	0.592798	0.303219	0.0685884	1
ENSG00000172380	GNG12	protein_coding	chr1:67701466-67833467	9.50351	9.80282	9.49839	9.82417	10.3432	10.4658	10.1232	10.3519	9.68587	9.68234	9.58865	9.68811	9.60564	10.8425	9.68758	9.99254	9.73022	9.50398	9.19789	9.52389	10.7152	10.2208	9.24846	9.23159	-0.00581054	0.999993	0.139931	0.999996	0.0329173	0.999814	0.336152	0.99946	0.133066	0.999892	1.14999	3.26926e-07	0.0721947	0.969636	0.132179	0.87359	0.0880089	0.854769	0.686813	0.00964426	0.349996	0.887799	0.798045	0.0104823
ENSG00000172382	PRSS27	protein_coding	chr16:2712418-2720551	3.04412	3.31247	2.95188	4.73419	4.40187	3.87137	3.85935	3.86351	4.33847	2.25402	3.65935	4.1501	4.30922	2.55762	3.43987	4.11496	2.09467	4.13485	2.14682	4.10226	2.80356	3.19752	3.688	3.83503	-0.0384988	0.999993	0.0530945	0.999996	-0.0191576	1	-0.0194363	1	0.000675603	0.999892	-0.299455	1	0.232199	0.922266	-0.589768	0.74098	-1.04115	0.398943	0.289888	1	0.00913449	1	-0.137354	1
ENSG00000172399	MYOZ2	protein_coding	chr4:119135784-119187789	0	0	0	1.18952	0	0.849657	3.06543	1.70455	0	0	3.24211	2.56748	0	1.15175	3.56524	0.93135	0	0	0	1.3882	2.24443	1.01559	0	0	-0.00568354	0.999993	-0.0827822	1	-0.0580673	1	-0.109719	1	-0.00718462	0.999892	0.180163	1	-0.0174836	1	0.747539	1	0.88962	1	0.0365707	1	0.0364801	1	0.170193	1
ENSG00000172403	SYNPO2	protein_coding	chr4:118850688-119061247	5.99593	6.32437	5.62967	5.84182	6.81729	4.22076	5.8458	6.23948	7.06045	7.14721	7.45553	7.39697	7.89271	6.23902	8.0607	7.95784	6.54977	6.07191	6.68647	5.90784	6.70297	7.43597	6.71771	7.79563	0.0768103	0.999993	-0.00939837	0.999996	-0.155324	0.999814	-0.358053	0.99946	-0.00747307	0.999892	-0.196055	0.881244	-0.420499	0.796099	-0.162993	0.888393	0.869439	0.576667	-0.0702239	0.99425	0.120443	0.988452	0.623558	0.342091
ENSG00000172404	DNAJB7	protein_coding	chr22:40859549-40862126	5.88234	5.86881	5.70613	6.46094	6.69643	5.91536	5.28852	6.21774	6.07122	5.2743	5.36434	6.59392	6.44386	6.06564	5.95609	5.92756	5.82303	5.98578	5.86857	5.5822	5.20514	5.17989	5.68081	5.42712	-0.0450239	0.999993	0.210537	0.999996	-0.0815333	0.999814	0.183269	0.99946	0.0370653	0.999892	-0.263663	0.843732	0.0842802	0.971097	-1.04925	0.0793902	-1.11859	0.062757	0.311188	0.897502	0.310174	0.919411	-0.505829	0.574827
ENSG00000172409	CLP1	protein_coding	chr11:57648992-57661868	7.7059	8.0853	8.28668	7.88668	7.9348	8.1091	7.56197	8.07603	7.54609	7.93546	7.74591	7.9847	7.81444	8.05603	7.49429	7.53242	7.55883	8.23442	7.81741	8.04798	7.42814	7.4571	7.91048	7.82407	-0.0768308	0.999993	0.125164	0.999996	-0.0650434	0.999814	0.324917	0.99946	-0.00372986	0.999892	-0.389329	0.418174	0.104986	0.941343	-0.487742	0.229553	-0.569128	0.121386	0.105782	0.978876	0.156697	0.975074	-0.412943	0.553755
ENSG00000172410	INSL5	protein_coding	chr1:66797741-66801256	0	0	0	0	0	0	0	0	0	0	0	0	0	0	0	2.68759	0	0	0	0	0	0	0	0	0	1	0	1	0	1	-0.0465392	1	0	1	0	1	0	1	0	1	0	1	0	1	0	1	0	1
ENSG00000172421	EFCAB3	protein_coding	chr17:62343941-62416479	4.5075	4.72942	3.98392	3.49136	4.0094	3.70388	4.36852	4.25355	4.67652	4.31111	4.07603	4.30198	3.85261	4.66884	3.43987	4.72234	4.02379	3.13694	4.2479	3.88254	3.77725	3.61341	3.4672	3.50106	0.0559507	0.999993	-0.0854083	0.999996	0.0363461	0.999814	0.0222552	1	-0.0332588	0.999892	0.0856843	1	-0.239186	0.919664	-0.568675	0.683497	-0.146572	0.936687	-0.289375	1	-0.0652048	0.991563	0.0262335	1
ENSG00000172425	TTC36	protein_coding	chr11:118527472-118531197	3.56957	3.7828	4.31217	4.42575	3.46855	3.94835	2.56416	4.9246	5.09252	3.29233	4.83293	2.78937	4.17247	4.52313	3.68058	2.68759	4.97875	4.6082	4.73951	4.03267	3.42225	3.5519	4.73367	4.53099	-0.0406187	0.999993	-0.0655374	0.999996	0.0263007	0.999814	0.232137	1	0.0418185	0.999892	-0.594348	0.456216	-0.339928	0.864317	-0.807958	0.512982	-0.217127	0.904574	0.0185968	1	-0.0319109	0.995994	-0.679223	0.415682
ENSG00000172426	RSPH9	protein_coding	chr6:43645046-43672599	6.92845	6.84043	6.86896	6.98317	7.22913	7.15954	7.14008	7.31424	6.94009	6.6836	6.45505	6.79936	6.90956	6.14251	6.78602	6.43068	6.72357	7.22047	7.15406	7.13039	7.13003	6.90727	7.16652	7.32422	-0.0122937	0.999993	-0.0213161	0.999996	0.0682889	0.999814	-0.0162716	0.99946	-0.0542738	0.999892	-0.205042	0.8352	0.53944	0.513315	0.430653	0.523567	-0.163441	0.801749	0.246924	0.914273	-0.152261	0.983791	0.0283034	0.990648
ENSG00000172428	COPS9	protein_coding	chr2:240126563-240136807	10.1211	10.2205	10.3278	10.1446	10.2686	10.5322	10.4666	10.4237	9.75707	9.92172	9.75859	10.0518	10.2987	9.8979	10.0174	9.95612	9.7468	10.0934	9.80018	10.0615	10.0897	10.0485	10.1761	10.0585	-0.0447855	0.999993	-0.0296253	0.999996	-0.0565618	0.999814	0.112705	0.99946	-0.0086873	0.999892	-0.057092	0.954467	0.300881	0.621886	-0.0407139	0.937816	-0.328536	0.263813	0.22447	0.82144	0.251426	0.799454	0.135466	0.87949
ENSG00000172432	GTPBP2	protein_coding	chr6:43605316-43629162	8.26041	7.85017	8.27417	8.09023	8.04891	8.15854	8.03714	7.97602	8.6574	8.47835	8.05793	8.3541	8.59416	8.13967	8.2312	8.19512	8.11878	7.91718	8.11817	7.67242	8.03725	7.92873	8.17525	8.00886	-0.0494126	0.999993	0.0728864	0.999996	0.221507	0.999814	0.139045	0.99946	0.0407786	0.999892	-0.110109	0.922781	-0.235869	0.810403	-0.395822	0.359324	-0.11383	0.83261	0.0378656	0.994622	-0.149017	0.97499	-0.0250052	0.989926
ENSG00000172456	FGGY	protein_coding	chr1:59296638-59810647	6.66206	6.39171	6.33098	6.10603	6.50177	6.47942	6.8332	6.34348	6.26405	6.20728	6.90044	7.19831	6.53035	6.90109	7.03391	7.37578	4.76396	4.77153	5.42623	4.74848	5.26247	5.15942	5.04471	4.48423	0.0693829	0.999993	-0.0594853	0.999996	-0.310995	0.999814	-0.312413	0.99946	-0.0512324	0.999892	0.263583	0.853306	-0.178585	0.914852	-1.48118	0.00326874	-1.24648	0.0167164	-0.024585	0.999045	0.331803	0.887412	0.287534	0.848309
ENSG00000172457	OR9G4	protein_coding	chr11:56742827-56743811	0	0	0	0	0	0	0	0	0	0	0	0	0	0	0	0	0	0	0	0	0	0	0	0	0	1	0	1	0	1	0	1	0	1	0	1	0	1	0	1	0	1	0	1	0	1	0	1
ENSG00000172458	IL17D	protein_coding	chr13:20702127-20723098	3.24131	2.88399	2.33415	3.64696	3.7097	3.94835	3.59177	4.33656	3.89615	4.4831	3.65935	4.56484	4.30922	5.03421	4.56433	2.68759	4.76396	5.05141	3.12335	5.65348	4.87836	4.5215	4.12605	4.93034	-0.00202002	0.999993	-0.0297246	0.999996	0.00299639	0.999814	0.173589	1	0.00213292	0.999892	0.0633865	0.980518	-0.50903	0.734774	0.00056129	0.999751	0.828169	0.438354	0.206113	1	0.175066	0.977917	-0.121278	0.959056
ENSG00000172459	OR5AR1	polymorphic_pseudogene	chr11:56663662-56664687	0	0	0	0	0	0	0	0	0	0	0	0	0	0	0	0	0	0	0	0	0	0	0	0	0	1	0	1	0	1	0	1	0	1	0	1	0	1	0	1	0	1	0	1	0	1	0	1
ENSG00000172460	PRSS30P	unitary_pseudogene	chr16:2839568-2842744	1.14279	3.48684	2.67583	0	1.00502	0	0	0	3.25504	2.86464	2.65274	0	0	0	0	0.93135	1.0638	0	1.83648	1.3882	0	0	0	0	0.013138	0.999993	0.0163174	1	0.0368159	1	-0.0230799	1	-0.013597	0.999892	0	1	0.0870467	1	0	1	-0.506348	1	-0.206023	1	-0.245546	1	-0.0649178	1
ENSG00000172461	FUT9	protein_coding	chr6:96015984-96215612	7.30423	7.80148	7.44981	7.73882	7.81088	7.2761	6.9381	7.60953	9.41041	9.3006	10.0027	9.96486	8.85936	9.10225	9.54074	9.6939	4.82073	4.28664	3.4964	4.87316	4.29958	6.91339	3.05588	4.6628	-0.00984424	0.999993	0.148487	0.999996	-0.48839	0.0131769	-0.530657	0.268059	0.0204566	0.999892	1.02748	0.0711443	-1.27978	8.58864e-05	-2.26974	0.0509577	-1.12671	0.428088	-0.00241185	0.999751	-0.325463	0.63471	0.786044	0.297171
ENSG00000172464	OR5AP2	protein_coding	chr11:56641466-56642471	0	0	0	0	0	0	0	0	0	0	0	0	0	0	0	0	0	0	0	0	0	1.01559	0	0	0	1	0	1	0	1	0	1	0	1	0.0597591	1	0	1	0.470201	1	0.481942	1	0	1	0	1	0.059246	1
ENSG00000172465	TCEAL1	protein_coding	chrX:103628704-103630953	5.26492	6.32437	5.54892	6.13261	5.84274	5.93441	5.8458	4.69221	4.89946	4.84034	4.77837	5.06708	5.82216	5.08702	5.26443	5.56255	4.76396	4.6082	5.30636	4.2929	4.98439	4.27732	4.57666	4.96481	0.00265356	0.999993	0.181233	0.999996	-0.00991366	0.999814	0.0392892	0.99946	-0.0248882	0.999892	-0.0763114	0.976371	0.310824	0.852111	-0.797862	0.389976	-1.18018	0.0821366	0.00529382	0.999751	0.296989	0.929795	-0.00676309	0.997333
ENSG00000172466	ZNF24	protein_coding	chr18:35332212-35345482	10.8964	11.1689	10.9789	11.1217	11.1107	11.1932	11.2378	11.0345	11.1493	11.1223	11.0625	11.1595	11.2405	11.4688	11.1434	11.3157	11.1007	11.2529	11.0677	11.276	11.1657	11.2377	10.8662	11.2173	-0.00891914	0.999993	0.0132064	0.999996	0.0185521	0.999814	0.118817	0.99946	-0.00436391	0.999892	0.132727	0.832065	-0.172982	0.791639	-0.153579	0.667198	0.0567577	0.886651	0.112859	0.959682	0.215411	0.773317	0.030295	0.980798
ENSG00000172468	HSFY1	protein_coding	chrY:18546671-18588963	2.20921	0	0	0	0	0	0	0	0	1.17422	0	0	0.923271	0	0	0	1.0638	0.981537	1.83648	0	0	1.34061	0	0	0.00788899	0.999993	0	1	0.00867166	1	0.0238403	1	-0.00216409	0.999892	0.0647114	1	-0.0883522	1	0.14246	1	0.529072	1	-0.0672433	1	-0.00605135	1	-0.0185239	1
ENSG00000172469	MANEA	protein_coding	chr6:95577543-95609457	8.99663	8.74344	8.85968	8.81964	8.76489	9.05738	8.85464	8.9337	9.27764	9.21472	9.31685	9.18605	9.63846	9.68954	9.59136	9.52834	11.391	11.2915	11.3603	11.1943	11.1922	11.78	11.0491	11.2382	0.0193523	0.999993	0.0217768	0.999996	-0.0063771	0.999814	0.0970738	0.99946	0.0333128	0.999892	0.334147	0.372115	-0.678635	0.0307276	1.83164	3.14893e-11	2.57385	2.52545e-23	0.0478177	0.994234	0.386291	0.351558	0.167457	0.8473
ENSG00000172476	RAB40A	protein_coding	chrX:103499130-103519489	6.22289	6.39171	7.07043	6.56218	6.57977	6.39944	6.15027	7.03241	7.31395	7.41494	6.79446	7.38851	7.30261	7.36393	7.19778	7.51821	6.63137	5.77086	5.86857	5.22475	5.42194	5.63029	6.41165	6.29306	-0.125673	0.999993	-0.0815847	0.999996	0.105787	0.999814	-0.0192352	0.99946	0.125227	0.999892	-0.641229	0.271406	-0.725686	0.162789	-1.7708	1.22966e-05	-0.930067	0.0864871	0.133325	0.978249	-0.0190099	0.998345	-0.51423	0.56218
ENSG00000172478	C2orf54	protein_coding	chr2:240886048-240896889	0	0	0	0	0	0.849657	0	0	0	0	0	0	0	0	0	0	0	0	0	0	0	0	0	0	0	1	0.015525	1	0	1	0	1	0	1	0	1	0.0830969	1	0	1	-0.486872	1	0.0365707	1	0	1	0	1
ENSG00000172482	AGXT	protein_coding	chr2:240868479-240880502	0	1.82894	1.23114	3.11846	2.00752	0.849657	2.56416	2.13386	2.07214	1.17422	3.395	0.989537	1.88332	2.22204	1.98388	1.49268	2.42269	3.28852	1.83648	1.3882	2.80356	2.48485	2.47832	3.06572	-0.0158635	0.999993	-0.0449058	1	-0.0254443	1	0.0245652	1	0.0390565	0.999892	-0.0483111	1	-0.124977	1	0.507727	0.811144	0.931566	0.621007	0.0260231	1	0.034909	1	-0.0787683	1
ENSG00000172487	OR8J1	protein_coding	chr11:56360215-56361288	0	0	0	0	0	0	0	0	0	0	0	0	0	0	0	0	0	0	0	0	0	0	0	0	0	1	0	1	0	1	0	1	0	1	0	1	0	1	0	1	0	1	0	1	0	1	0	1
ENSG00000172489	OR5T3	protein_coding	chr11:56252200-56253222	0	0	0	0	0	0	0	0	0	0	0	0	0	0	0	0	0	0	0	0	0	0	0	0	0	1	0	1	0	1	0	1	0	1	0	1	0	1	0	1	0	1	0	1	0	1	0	1
ENSG00000172493	AFF1	protein_coding	chr4:86935002-87141054	12.5114	12.644	12.4585	12.6533	12.8172	12.8417	12.65	12.745	11.4441	11.4543	11.2946	11.4115	11.0675	11.5847	11.3831	11.3527	13.1157	12.6264	13.1664	12.7461	13.0288	12.9707	12.8088	12.9017	0.0149908	0.999993	0.118538	0.999996	0.0799989	0.999814	-0.0102557	0.99946	-0.0481979	0.999892	0.128471	0.796076	1.42827	2.28384e-09	1.63453	1.1335e-10	0.177032	0.536377	0.243387	0.636072	-0.0841074	0.985788	0.110117	0.910422
ENSG00000172497	ACOT12	protein_coding	chr5:81330005-81394179	0	1.18674	0	0	2.59332	2.72563	0	3.15501	2.07214	2.25402	0	2.98164	1.88332	5.08702	2.56704	3.4565	5.12115	4.21274	4.11148	4.83279	5.31761	4.73027	5.57408	4.85882	0.00559088	0.999993	0.0210092	1	0.000217415	1	0.147187	1	0.0221114	0.999892	-0.141585	0.945202	-0.557867	0.665901	0.707887	0.653684	2.26869	0.0101622	0.196674	1	0.326397	1	0.189562	0.923966
ENSG00000172500	FIBP	protein_coding	chr11:65883741-65888539	8.60733	8.89811	8.62379	8.82779	8.67534	8.49317	8.89242	8.8048	8.82311	8.76342	8.69547	9.09798	9.12095	8.55499	8.78909	8.75742	8.99192	9.15025	9.14426	9.20798	9.14342	9.26936	9.3987	9.55798	0.0154215	0.999993	-0.202715	0.999996	-0.0790662	0.999814	0.0787471	0.99946	-0.0655596	0.999892	-0.265366	0.522406	-0.236718	0.807951	0.339064	0.435771	0.62523	0.0266615	-0.145658	0.959682	0.0688971	0.99052	0.13223	0.887369
ENSG00000172508	CARNS1	protein_coding	chr11:67414968-67425607	3.56957	0	3.38303	2.88827	2.59332	3.0389	2.22823	3.48114	2.6649	4.63676	4.32474	4.22804	2.19712	1.15175	3.68058	3.04553	4.02379	3.55093	4.43102	4.16864	3.31794	3.2757	4.26977	3.83503	-0.0103326	0.999993	-0.0139904	1	-0.0285453	0.999814	-0.178625	1	-0.045185	0.999892	-0.346235	1	0.325329	1	1.30253	0.413942	0.412207	0.82878	0.0234776	1	-0.334729	1	-0.205347	1
ENSG00000172519	OR10H5	protein_coding	chr19:15793951-15795082	0	0	0	0	0	0	0	0	0	0	0	0	0	0	0	0	0	0	0	0	0	0	0	0	0	1	0	1	0	1	0	1	0	1	0	1	0	1	0	1	0	1	0	1	0	1	0	1
ENSG00000172530	BANP	protein_coding	chr16:87949244-88077318	7.07784	7.5496	7.18174	7.24917	7.46118	7.14326	7.393	6.92921	8.17721	7.7373	7.6504	7.46293	7.82588	7.48694	7.78592	8.10293	8.15234	8.25758	8.23359	7.99865	8.1817	8.04212	8.00595	7.60117	0.0374294	0.999993	0.0791964	0.999996	0.216376	0.999814	-0.202632	0.99946	0.0357387	0.999892	0.254917	0.706056	-0.302085	0.761853	0.440762	0.292182	0.803263	0.0215303	-0.013251	0.999136	-0.238199	0.935008	-0.0760933	0.957986
ENSG00000172531	PPP1CA	protein_coding	chr11:67398183-67421183	8.90143	9.03077	9.05872	9.08418	9.29078	9.5355	9.12923	9.10921	9.1827	9.05687	8.80187	9.10832	9.31414	9.11502	9.35354	9.29202	9.63253	9.44065	9.68321	9.44907	9.85005	9.8262	9.90597	10.0015	-0.0591063	0.999993	0.242623	0.999996	0.108731	0.999814	-0.0826157	0.99946	-0.0245599	0.999892	-0.120329	0.856757	0.213697	0.781148	0.61698	0.0165639	0.422322	0.141189	0.41252	0.381356	0.0932692	0.985052	0.287111	0.561672
ENSG00000172534	HCFC1	protein_coding	chrX:153947553-153971807	11.6692	11.8021	11.715	11.826	11.6908	11.9277	11.6924	11.7965	11.7096	11.6854	11.4797	11.8186	11.7785	11.7443	11.7026	11.8723	11.5595	11.6286	11.5549	11.6935	11.4414	11.423	11.6121	11.9102	-0.0256086	0.999993	0.0622436	0.999996	0.0305806	0.999814	-0.0191723	0.99946	-0.0282183	0.999892	-0.329781	0.250318	0.0763244	0.937888	-0.325205	0.170435	-0.372673	0.146307	0.0805136	0.976046	0.0675801	0.984854	-0.145145	0.822495
ENSG00000172538	FAM170B	protein_coding	chr10:49131154-49134008	0	0	0	0	0	0	0	0	0	0	0	0	0	0	0	0	0	0	0	0	0	0	0	0	0	1	0	1	0	1	0	1	0	1	0	1	0	1	0	1	0	1	0	1	0	1	0	1
ENSG00000172543	CTSW	protein_coding	chr11:65879809-65883741	3.04412	1.18674	1.88559	0	2.00752	2.32491	3.06543	3.32727	1.64926	1.81287	2.38706	3.78786	1.88332	3.25593	2.30473	4.61962	2.09467	3.42569	3.25871	0.855003	3.51952	1.60571	2.69754	3.18748	0.0142469	0.999993	-0.0890084	1	-0.0552934	1	-0.144794	1	0.0114634	0.999892	-0.0385676	1	-0.160626	1	0.105391	0.966169	0.54989	0.793484	-0.0287754	1	0.113794	1	-0.0173489	1
ENSG00000172548	NIPAL4	protein_coding	chr5:157460019-157474717	2.20921	3.11408	5.46338	2.88827	0	4.02142	4.18582	4.56027	3.08382	2.25402	4.24651	3.98032	5.05618	5.60442	5.18851	4.72234	2.91506	4.05251	4.2479	3.42023	3.08356	2.83398	4.3366	4.04291	-0.0769368	0.999993	-0.135963	0.999996	-0.0924381	1	0.147663	0.99946	-0.0196901	0.999892	-0.543594	1	-0.890339	0.333412	-2.29981	0.00396309	-0.125377	0.961464	0.0601986	1	0.836623	0.101722	-0.224539	1
ENSG00000172551	MUCL1	protein_coding	chr12:54830519-54858393	0	0	0	2.27569	0	0	0	0	0	0	0	0	0	0	0	0	0	0	0	0	0	0	0	0	-0.00845958	0.999993	0	1	0	1	0	1	0	1	0	1	0	1	0	1	0	1	0	1	0	1	0	1
ENSG00000172554	SNTG2	protein_coding	chr2:950868-1367613	5.21886	3.6424	5.46338	4.14159	3.7097	2.89075	3.59177	3.86351	7.06045	7.10832	7.56434	7.24592	6.05394	4.86306	7.08715	6.5046	2.68978	3.13694	2.97398	2.08238	2.80356	1.82957	1.50029	1.68341	-0.0229191	0.999993	-0.0530395	1	-0.153822	0.999814	-0.557585	0.835748	0.0129788	0.999892	0.160565	1	-1.3439	0.0561369	-3.03595	0.000425622	-0.841804	0.614428	-0.408493	1	-0.897303	0.0807762	-0.149198	1
ENSG00000172568	FNDC9	protein_coding	chr5:157341600-157345721	5.47543	3.11408	4.87272	3.64696	3.33095	3.61224	2.22823	4.07167	4.61495	4.00724	5.77989	3.98032	2.86292	3.9692	5.3713	3.33208	4.92797	4.13485	5.6397	5.31544	5.73712	5.43968	4.3366	5.03137	0.0207337	0.999993	0.00622971	1	-0.0945265	0.999814	-0.214162	1	-0.129616	0.999892	0.562722	0.467046	0.000599157	0.99995	1.99156	0.0136581	2.03697	0.00506401	-0.385925	1	-0.225199	1	0.643709	0.438776
ENSG00000172572	PDE3A	protein_coding	chr12:20369245-20684381	5.79086	6.68804	5.54892	6.56218	7.37629	8.0492	5.68284	7.37441	6.7527	5.36508	7.6504	7.37144	4.97627	6.30738	6.8613	6.90478	7.2738	8.24373	8.08667	8.51472	8.06973	8.35284	7.15731	7.9627	0.0270273	0.999993	0.452149	0.994937	-0.412782	0.298146	-0.509761	0.99946	-0.155954	0.999892	0.513406	0.273872	1.57484	0.00201469	2.36354	2.02154e-06	0.462665	0.310792	1.04635	0.0143905	-0.203543	0.97452	0.318376	0.7303
ENSG00000172575	RASGRP1	protein_coding	chr15:38488103-38565575	6.88488	7.07702	7.29748	7.21226	6.9288	6.92256	7.18949	6.83243	7.21368	7.28146	7.31885	7.75388	7.22693	7.16947	7.41322	7.39145	7.8658	7.20149	7.31803	7.38194	7.00123	7.94377	6.91646	7.07092	-0.0857571	0.999993	-0.0543987	0.999996	-0.146964	0.999814	-0.141283	0.99946	0.0737553	0.999892	0.451084	0.464432	-0.222056	0.857843	0.346771	0.626756	0.621149	0.240861	-0.038313	0.996173	-0.0317599	0.995889	-0.00631528	0.996999
ENSG00000172578	KLHL6	protein_coding	chr3:183487531-183555689	5.35284	4.02826	4.65851	5.10013	5.3317	4.73695	4.93001	4.81308	5.3409	4.11579	4.77837	4.56484	5.30545	5.18719	5.10837	4.90814	4.97875	5.2857	4.73951	5.31544	5.56552	5.13864	5.4285	4.85882	-0.0051468	0.999993	0.0539702	0.999996	0.0250156	0.999814	0.0986652	0.99946	0.0115394	0.999892	0.123282	0.953258	-0.120118	0.9618	0.112572	0.925306	0.301409	0.782252	0.103157	0.989957	0.163001	0.981466	0.151742	0.943464
ENSG00000172586	CHCHD1	protein_coding	chr10:73782047-73783652	8.647	8.9362	8.88045	8.65062	8.87419	8.69372	8.83148	8.65113	8.50452	8.96915	8.96954	8.6301	8.81984	8.63254	8.63316	8.76044	7.65563	7.97979	7.93829	7.81396	8.15924	8.49649	7.959	7.82876	0.0151026	0.999993	0.0336705	0.999996	-0.0374146	0.999814	0.0324791	0.99946	-0.0267208	0.999892	0.391639	0.380823	0.0752971	0.954677	-0.383355	0.329724	-0.433119	0.219694	-0.00477654	0.999751	-0.0132782	0.998345	0.457321	0.399386
ENSG00000172590	MRPL52	protein_coding	chr14:22829879-22835037	9.28345	9.20936	9.05141	9.1145	9.50186	9.5135	9.15122	9.39958	9.27515	9.38708	9.26322	9.25748	9.4349	9.01975	9.35354	9.21924	8.90598	8.8758	9.033	8.79507	9.37387	9.32902	9.1796	9.05687	0.0960376	0.999993	0.185149	0.999996	0.0509855	0.999814	-0.0301352	0.99946	-0.0215427	0.999892	0.207431	0.687301	0.271203	0.687231	0.10939	0.827125	-0.14761	0.701243	0.244855	0.798254	-0.0709764	0.99052	0.435064	0.258761
ENSG00000172594	SMPDL3A	protein_coding	chr6:122789049-122809720	4.65314	3.11408	3.85551	4.03291	5.21921	4.93907	3.97658	4.9246	5.64803	1.17422	3.98259	4.97966	4.60328	5.13797	5.26443	4.81823	6.23169	5.54858	6.34996	6.17335	5.89046	5.97303	7.04191	7.21391	0.00700045	0.999993	0.143537	0.999996	0.0118079	0.999814	-0.0583005	0.99946	-0.0805367	0.999892	-1.0038	0.0104894	0.154196	0.952317	1.01524	0.147427	0.834856	0.216857	0.407357	0.803584	0.0414048	0.993255	0.0117768	0.996485
ENSG00000172602	RND1	protein_coding	chr12:48857145-48865898	5.39487	3.31247	4.99968	5.04523	5.3317	5.73158	4.87067	3.74696	4.79229	5.36508	6.07973	5.14951	3.31674	4.80118	4.30148	3.9554	3.8161	3.96519	3.70041	2.73581	4.35334	4.86282	3.87945	3.97689	-0.0249341	0.999993	0.31442	0.999996	-0.111065	0.999814	0.0217051	1	0.03772	0.999892	0.371232	0.74979	0.860494	0.35545	0.374688	0.804516	-0.86997	0.275498	0.380186	0.847661	-0.303068	0.914497	0.387968	0.759843
ENSG00000172613	RAD9A	protein_coding	chr11:67317871-67398410	7.53788	7.28023	7.52562	7.48403	7.31374	7.54752	7.31723	7.4227	7.3332	7.26976	7.64279	7.49481	7.7971	7.29825	7.57104	7.45249	7.59996	7.6425	7.94834	7.723	7.83006	7.76558	8.0955	8.10857	-0.0323524	0.999993	0.0440507	0.999996	-0.135748	0.999814	0.0469762	0.99946	-0.101907	0.999892	-0.285491	0.61081	-0.0984909	0.954858	0.22437	0.70015	0.363118	0.413549	0.0255073	0.998805	0.212538	0.961335	0.163827	0.880446
ENSG00000172638	EFEMP2	protein_coding	chr11:65866441-65873592	5.51408	6.51763	5.54892	5.80923	6.84283	6.73976	5.87629	6.83243	4.9502	5.40841	5.36434	5.06708	5.97389	5.67512	5.43839	5.56255	6.29316	6.05085	6.17275	5.65348	6.59553	5.7719	7.04191	6.92098	0.0644126	0.999993	0.17521	0.999996	-0.00601831	0.999814	0.164655	0.99946	0.0537307	0.999892	-0.606482	0.274789	0.828762	0.162489	0.389154	0.660502	-0.537019	0.388749	0.468561	0.671945	0.339372	0.898808	0.0510046	0.984239
ENSG00000172640	OR10AD1	protein_coding	chr12:48202083-48203387	3.41475	3.6424	1.23114	4.24266	2.00752	1.38081	0	2.95937	4.26019	3.6218	3.98259	2.98164	1.48172	2.22204	1.98388	2.21046	3.92368	3.28852	2.61888	3.1839	0	1.34061	0	1.98154	0.00380296	0.999993	-0.018476	1	0.0322054	1	-0.017467	1	0.0385265	0.999892	-0.0459708	1	-0.0372672	1	-0.742132	1	-0.613371	1	-0.336252	1	-0.375891	1	-0.655378	1
ENSG00000172650	AGAP5	protein_coding	chr10:73674285-73698159	8.23171	8.01585	8.0283	7.8471	8.31833	7.88269	8.00989	7.95647	8.08373	7.90553	8.27052	7.88598	8.08119	8.12079	8.0607	8.3109	8.13005	8.04512	8.07755	8.01678	7.8767	7.78241	8.31023	8.01298	0.0817112	0.999993	0.0921499	0.999996	-0.0535819	0.999814	-0.065694	0.99946	0.0145409	0.999892	-0.315149	0.559805	0.0346941	0.985183	-0.266376	0.545487	-0.272659	0.563244	-0.00541745	0.999751	0.0916505	0.988452	-0.222732	0.791918
ENSG00000172661	FAM21C	protein_coding	chr10:45727200-45792961	10.9945	11.0815	10.9634	11.0668	11.024	11.2118	10.9487	11.0102	11.1315	11.1695	10.8875	11.1842	11.1682	11.1654	10.8396	11.2559	11.5719	11.6008	11.5785	11.4855	11.5778	11.5105	11.519	11.5969	0.0163489	0.999993	0.124343	0.999996	0.0868746	0.999814	0.0960296	0.99946	0.0288806	0.999892	-0.0233828	0.982005	-0.0184446	0.988368	0.377741	0.104337	0.427231	0.0801738	0.0854144	0.975772	0.0223293	0.993255	-0.0311076	0.979737
ENSG00000172663	TMEM134	protein_coding	chr11:67461710-67469272	5.47543	5.62942	5.2754	4.73419	5.13902	5.21308	5.49911	5.49364	6.00076	5.71493	5.0785	6.26467	5.93214	5.03421	5.93301	5.56255	6.89198	6.42269	6.87736	6.56707	6.9498	7.15491	6.89445	6.92098	0.0648255	0.999993	-0.110316	0.999996	0.0166662	0.999814	-0.0819634	0.99946	-0.020167	0.999892	0.119144	0.933024	-0.259849	0.898492	1.4538	0.00660404	1.85338	3.3079e-05	-0.206614	0.961185	-0.157801	0.984026	0.322573	0.732009
ENSG00000172667	ZMAT3	protein_coding	chr3:179017223-179072279	10.6399	10.3893	10.4866	10.4521	10.3752	10.6564	10.1264	10.4692	8.68388	8.59078	8.29015	8.3541	8.80835	8.96789	8.7533	8.75136	8.10742	8.17242	8.36316	8.33489	8.43334	8.76395	8.33086	8.68017	0.0343695	0.999993	0.178543	0.999996	0.205279	0.999814	0.120481	0.99946	-0.112548	0.999892	0.0753507	0.952678	1.57635	1.42143e-11	-0.274451	0.516582	-1.88821	7.30793e-15	0.0123913	0.999045	0.226743	0.889346	0.429116	0.393611
ENSG00000172671	ZFAND4	protein_coding	chr10:45615501-45672780	8.49104	8.2933	8.08667	8.82372	7.84287	8.07088	8.19062	8.31482	8.94695	8.5766	8.72101	8.46287	8.5603	8.9141	8.62238	8.56353	8.14124	7.84564	8.162	7.90926	7.72181	7.90432	7.76643	8.03748	-0.0447772	0.999993	-0.207453	0.999996	0.111283	0.999814	0.128283	0.99946	-0.0235575	0.999892	-0.0915818	0.943183	-0.699553	0.0743448	-0.916249	0.00487504	-0.136712	0.808344	-0.361657	0.650194	-0.0185984	0.997911	-0.153062	0.894625
ENSG00000172673	THEMIS	protein_coding	chr6:127708072-127918631	1.14279	0	2.67583	1.8325	2.00752	0.849657	1.15609	0	0	1.17422	0	0	0	0	0	1.49268	1.0638	0	1.44055	1.3882	0.805458	1.82957	0.936963	0	-0.0180677	0.999993	0.0248228	1	0.00867166	1	-0.0273024	1	-0.0100988	0.999892	0.0944708	1	0.190547	1	0.900943	1	-0.0750837	1	0.057157	1	-0.0375179	1	0.0857065	1
ENSG00000172680	MOS	protein_coding	chr8:56112942-56113982	0	0	0	0	0	0	0	0	0	0	0	2.30515	1.88332	0	0	0	0	0	0	0	0	0	0	0	0	1	0	1	-0.0144553	1	0.0295338	1	0	1	0	1	-0.109517	1	-0.616863	1	0	1	0	1	0.0434468	1	0	1
ENSG00000172687	ZNF738	protein_coding	chr19:21358930-21379302	9.62547	9.71571	9.72203	9.47278	9.73623	9.39131	9.58421	9.65541	10.0364	10.192	10.171	10.2246	9.76722	9.96292	9.81296	9.9201	9.43077	9.12529	9.43787	9.03861	9.11257	8.97931	9.17732	8.94261	0.0425959	0.999993	-0.0378744	0.999996	-0.0687946	0.999814	0.00616244	0.99946	0.0107176	0.999892	-0.0264703	0.984344	-0.255873	0.687231	-0.812507	0.00131195	-0.512754	0.0815944	-0.0828258	0.980157	-0.22041	0.831179	-0.209673	0.77347
ENSG00000172689	MS4A10	protein_coding	chr11:60785348-60801305	3.83681	3.7828	3.85551	4.03291	4.0094	3.29613	3.85935	4.07167	2.39875	3.88984	2.06114	3.15127	4.09891	3.05849	3.43987	3.33208	3.57341	3.28852	3.60201	3.95956	3.77725	3.2757	1.90438	3.59208	-0.00732089	0.999993	-0.0454161	0.999996	0.0288358	1	0.054886	1	-0.0250779	0.999892	0.18741	1	0.0131244	0.997426	-0.124187	0.94998	-0.126899	0.949178	-0.0347349	1	0.0762132	1	0.0455449	1
ENSG00000172716	SLFN11	protein_coding	chr17:35350305-35373701	6.69608	6.93376	6.71093	6.35206	3.7097	5.18155	3.73175	4.81308	7.14999	7.18508	6.90044	7.44672	4.75467	6.39378	4.43889	5.7198	7.71673	6.45511	7.82833	6.4651	4.35334	6.06396	4.63092	6.08944	0.0706443	0.999993	0.0528991	0.999996	-0.0150126	0.999814	0.172781	0.99946	-0.0181971	0.999892	-0.0533358	0.983552	-0.666231	0.579367	-0.300373	0.839253	0.760131	0.496784	-1.26717	0.00416497	-0.772786	0.204706	-1.1043	0.0567089
ENSG00000172717	FAM71D	protein_coding	chr14:67189393-67228550	5.47543	5.59174	5.77875	5.20404	5.25769	4.90085	5.28852	5.34118	5.70823	5.64419	5.77989	5.53404	4.93459	5.41083	4.67974	4.61962	4.70486	5.32131	4.69246	5.16095	4.6396	5.05243	4.52029	5.32468	0.00231354	0.999993	-0.0738897	0.999996	0.00301402	0.999814	0.198544	0.99946	0.0130912	0.999892	-0.0776059	0.975465	-0.053927	0.986311	-0.30577	0.792133	-0.204049	0.867241	-0.242388	0.948439	-0.24731	0.961439	-0.107279	0.965012
ENSG00000172724	CCL19	protein_coding	chr9:34689567-34691277	0	0	0	0	0	0	0	0	0	0	0	0	0	0	1.57064	0	0	0	0	0	0	0	0	0	0	1	0	1	0	1	-0.0276715	1	0	1	0	1	0	1	0	1	0	1	0	1	0	1	0	1
ENSG00000172725	CORO1B	protein_coding	chr11:67435510-67443821	6.55492	6.61478	6.231	6.5816	6.79129	6.83406	6.96672	6.95571	6.50371	6.5926	6.64999	6.70712	6.45864	6.26217	6.4865	6.38444	7.57542	7.30292	7.38614	7.4165	7.9743	7.71034	7.82579	8.19096	0.0394195	0.999993	-0.0848592	0.999996	-0.0500651	0.999814	-0.0377826	0.99946	0.013252	0.999892	-0.164575	0.862369	0.408593	0.669981	1.46164	7.45193e-05	1.02739	0.00434781	0.175721	0.963329	-0.118143	0.988452	0.358557	0.605156
ENSG00000172728	FUT10	protein_coding	chr8:33370824-33473422	9.25806	9.17473	9.14366	9.06706	9.09481	8.67685	9.1069	9.10921	9.17738	8.95461	9.19196	8.83702	8.77921	8.83138	8.9672	9.0444	8.88617	9.0209	8.47859	8.85426	8.95413	8.97639	8.86283	8.64074	0.0653238	0.999993	-0.161172	0.999996	0.0292353	0.999814	-0.1644	0.99946	0.137162	0.999892	0.184484	0.772131	0.110371	0.927958	0.161357	0.694301	0.0745574	0.88672	-0.275542	0.788752	-0.229065	0.883765	0.0173414	0.991461
ENSG00000172731	LRRC20	protein_coding	chr10:70298970-70382650	6.89955	6.70579	6.86896	6.54249	6.17981	6.96949	7.165	6.80354	6.55379	7.20979	6.55581	7.01258	6.61194	6.23902	6.83664	6.81466	1.0638	1.56029	0	1.3882	1.31927	2.1941	3.2064	1.68341	0.0244181	0.999993	-0.184514	0.999996	0.0403931	0.999814	-0.233337	0.99946	0.00600627	0.999892	-0.179132	1	0.178775	0.9253	-4.53773	4.49856e-11	-4.72181	1.67734e-12	-0.11378	0.986071	-0.311136	0.907639	0.0814029	1
ENSG00000172732	MUS81	protein_coding	chr11:65857126-65867653	7.40021	7.5496	7.39311	7.43148	7.77153	7.91181	7.21357	7.4877	7.82968	7.30458	7.4024	7.42206	7.45042	7.67981	7.54083	7.77874	7.98236	8.3161	8.0072	8.01227	7.76708	8.13681	8.0955	8.30297	0.0231767	0.999993	0.324676	0.999996	0.0864355	0.999814	-0.0661858	0.99946	0.0650271	0.999892	-0.222832	0.755173	0.277476	0.762959	0.394847	0.404617	0.127872	0.827682	0.31103	0.818332	-0.014508	0.998345	-0.162631	0.887369
ENSG00000172733	PURG	protein_coding	chr8:30995802-31033715	7.07784	7.14365	7.22136	7.23697	7.41936	7.18362	6.75331	7.08137	7.14999	7.59452	7.42921	8.00145	7.925	8.01574	7.09757	7.83713	6.79615	6.1728	6.48033	6.63907	7.14535	6.58527	6.42707	6.64092	-0.0384835	0.999993	0.227147	0.999996	-0.167673	0.999814	0.313731	0.99946	-0.0158116	0.999892	0.277783	0.768233	-0.587302	0.222455	-1.0639	0.00763097	-0.402429	0.460826	0.159003	0.965944	0.470279	0.521244	0.299727	0.791241
ENSG00000172738	TMEM217	protein_coding	chr6:37212180-37258155	2.81565	2.61011	2.67583	3.11846	2.81595	3.79006	3.97658	2.95937	4.08962	3.46645	3.98259	5.06708	4.49274	3.9692	4.37182	3.33208	3.28147	3.66617	3.79253	4.79125	3.51952	3.11486	4.04844	3.50106	-0.00537212	0.999993	-0.0196621	1	-0.0813918	0.999814	0.0754653	1	-0.0681929	0.999892	-0.200936	1	-0.435637	0.801809	-0.866882	0.497777	-0.055959	0.98132	0.146637	1	0.131334	1	-0.0596026	1
ENSG00000172742	OR4D9	protein_coding	chr11:59514913-59515857	0	0	0	0	0	0	0	0	0	0	0	0	0	0	0	0	0	0	0	0	0	0	0	0	0	1	0	1	0	1	0	1	0	1	0	1	0	1	0	1	0	1	0	1	0	1	0	1
ENSG00000172746	RPL12P13	unprocessed_pseudogene	chr1:26980165-26980975	9.386	9.3201	9.25603	9.2871	9.18992	9.13558	9.25929	9.30485	8.85674	8.80455	8.84565	9.06915	8.83974	8.50734	8.82087	8.489	8.35812	8.92581	8.53302	8.62227	8.2752	7.68191	8.72932	8.63272	0.0494042	0.999993	-0.0955712	0.999996	-0.0922986	0.999814	0.0215658	0.99946	0.0372832	0.999892	-0.61555	0.0848791	0.472054	0.268174	-0.664974	0.107773	-1.13656	0.000208791	-0.165039	0.921539	-0.120804	0.978618	-0.560679	0.294417
ENSG00000172748	ZNF596	protein_coding	chr8:232137-247342	6.31333	6.90331	6.59505	6.95366	7.37629	6.96949	7.40351	7.12872	7.10592	7.30458	6.90044	6.78654	7.35094	7.72217	7.15853	7.50386	7.55883	7.18226	7.77287	7.90926	7.37064	7.87323	7.37164	7.89728	-0.0361316	0.999993	-0.0526826	0.999996	0.157098	0.999814	0.145851	0.99946	-0.195463	0.999892	-0.0197378	0.99212	-0.299104	0.778241	0.100896	0.891714	0.463708	0.345121	0.408334	0.734173	0.265593	0.919411	0.232186	0.827315
ENSG00000172752	COL6A5	protein_coding	chr3:130345516-130484844	0	1.18674	0	1.18952	0	0	0	2.46429	0	0	1.04105	0	0	0	0	1.49268	1.66942	1.97222	1.44055	2.08238	0	1.82957	0	1.68341	-3.58414e-05	0.999993	-0.0357514	1	-0.00810939	1	-0.0273024	1	0.000612563	0.999892	0.011137	1	0	1	0.573573	1	0.608248	1	-0.0441146	1	0	1	-0.0823612	1
ENSG00000172757	CFL1	protein_coding	chr11:65823022-65862026	10.7604	11.0427	10.8626	11.089	10.7666	11.2079	10.9013	11.229	10.4834	10.7303	10.7578	10.8158	10.8688	11.0946	10.6901	11.0761	10.8279	10.8201	10.6542	10.6705	10.9465	10.88	10.9087	11.0281	-0.0483347	0.999993	-0.0537471	0.999996	-0.146906	0.999814	0.0830491	0.99946	0.101065	0.999892	-0.063428	0.940649	0.0439917	0.974524	-0.0698966	0.867621	-0.0842817	0.854706	0.0961574	0.975772	0.352493	0.376396	0.0932838	0.916232
ENSG00000172765	TMCC1	protein_coding	chr3:129647792-129893576	9.78214	9.69365	9.60459	9.98597	9.92739	9.87932	9.97256	9.96521	9.98709	9.97853	9.76035	9.74555	9.95612	10.2902	9.87179	9.98093	10.0407	10.1613	10.1419	10.2582	10.3011	10.341	10.1461	10.2144	-0.0422034	0.999993	-0.0537502	0.999996	0.180771	0.999814	0.180797	0.99946	-0.0692562	0.999892	0.123715	0.842043	-0.19264	0.794029	0.189466	0.627217	0.422972	0.094377	0.159126	0.91598	0.142218	0.961603	0.213642	0.703229
ENSG00000172766	NAA16	protein_coding	chr13:41311205-41377030	9.80765	9.53142	9.71973	9.69637	9.57416	9.6623	9.42315	9.48848	9.7992	10.0052	9.87853	9.94336	9.92453	10.179	9.94283	10.2613	9.51273	9.22028	9.53274	9.31627	9.36572	9.18197	9.71511	9.6309	-0.0198813	0.999993	0.136314	0.999996	-0.00723528	0.999814	-0.0397407	0.99946	-0.036579	0.999892	-0.383501	0.226518	-0.39182	0.321154	-0.772183	0.00346579	-0.3334	0.27805	-0.0431507	0.994234	0.144638	0.961175	-0.0802743	0.950247
ENSG00000172769	OR5B3	protein_coding	chr11:58402464-58403409	0	0	0	0	0	0	0	0	0	0	0	0	0	0	0	0	0	0	0	0	0	0	0	0	0	1	0	1	0	1	0	1	0	1	0	1	0	1	0	1	0	1	0	1	0	1	0	1
ENSG00000172771	EFCAB12	protein_coding	chr3:129401321-129428651	5.65909	4.23797	5.77875	5.04523	5.05412	4.64744	3.73175	5.21523	4.89946	5.60747	4.6011	5.30145	5.33778	5.28084	4.37182	3.86848	4.02379	3.55093	4.37252	3.95956	3.85386	5.13864	2.69754	3.90771	-0.0351595	0.999993	0.0475607	0.999996	0.0502508	0.999814	0.403629	1	-0.0325818	0.999892	0.545145	0.516781	-0.30765	0.868156	-0.619386	0.580982	-0.192869	0.892575	-0.112767	0.988621	0.0125592	0.998457	0.400768	0.745792
ENSG00000172772	OR10W1	protein_coding	chr11:58266792-58268260	0	0	0	0	0	0	0	0	0	0	0	0	0	0	0	0.93135	0	0	0	0	0	0	0	0	0	1	0	1	0	1	-0.0230799	1	0	1	0	1	0	1	0	1	0	1	0	1	0	1	0	1
ENSG00000172775	FAM192A	protein_coding	chr16:57152466-57186116	9.52969	9.62534	9.63424	9.496	9.69301	9.55255	9.73533	9.52655	9.7301	9.63067	9.82906	9.56211	9.72963	9.65934	9.85961	9.55293	10.0421	9.89951	10.0375	9.98523	9.78184	9.67573	10.0708	9.96795	0.00740672	0.999993	-0.007358	0.999996	-0.0171924	0.999814	-0.0104314	0.99946	-0.0315561	0.999892	-0.285237	0.417025	-0.0444125	0.970043	0.0362442	0.93711	0.112626	0.7836	0.0487213	0.993031	0.0189815	0.995994	-0.217959	0.708549
ENSG00000172780	RAB43	protein_coding	chr3:129087569-129122801	4.96356	4.50452	4.57941	4.73419	4.86766	4.39587	4.36852	4.41505	5.61696	5.87795	5.40092	5.22748	5.70308	5.03421	6.02319	4.86388	6.72357	6.53309	6.75676	6.60352	7.25534	6.68176	6.86079	6.83042	0.00816442	0.999993	0.0599421	0.999996	0.0977243	0.999814	-0.0500758	0.99946	-0.0201753	0.999892	0.113896	0.941642	-0.518176	0.699465	1.53337	0.00486646	2.30435	3.42145e-06	-0.0440008	0.996173	-0.172974	0.980745	0.300075	0.774547
ENSG00000172782	FADS6	protein_coding	chr17:74877299-74893781	1.77237	0	1.88559	1.8325	1.59165	0	1.78954	1.70455	2.07214	1.17422	1.04105	2.56748	1.88332	1.78395	1.98388	2.21046	2.09467	1.97222	2.14682	2.54907	0	1.82957	1.90438	2.43929	-0.00753189	0.999993	-0.0260555	1	-0.0069929	1	-0.0218199	1	-0.00987683	0.999892	-0.155788	1	-0.146328	1	-0.423885	1	0.121252	1	-0.00835628	1	0.0127024	1	-0.116347	1
ENSG00000172785	CBWD1	protein_coding	chr9:121038-179147	11.2754	11.3477	11.469	11.3569	11.4913	11.2925	11.3432	11.3662	11.3012	11.3574	11.4663	11.1364	11.3668	11.4059	11.2353	11.1835	11.2822	11.3444	11.4902	11.365	11.3694	11.3653	11.4817	11.3274	-0.0753679	0.999993	0.0360759	0.999996	0.0125294	0.999814	0.167595	0.99946	-0.0844518	0.999892	-0.0481436	0.959673	0.0322001	0.976554	-0.0167969	0.967707	-0.0191172	0.966652	0.0843918	0.975141	0.060926	0.987544	0.0593432	0.955393
ENSG00000172789	HOXC5	protein_coding	chr12:54032853-54035358	0	0	0	0	0	0.849657	0	0	0	0	0	0	0	0	0	0	3.28147	0	0.89307	0	1.69737	0	0	0	0	1	0.015525	1	0	1	0	1	0.0213005	0.999892	0.072513	1	0.0830969	1	0.556955	1	0.312571	1	0.0365707	1	0	1	-0.147482	1
ENSG00000172794	RAB37	protein_coding	chr17:74670578-74747335	4.7208	4.02826	4.49571	2.61425	4.25743	0.849657	4.08499	1.70455	3.99613	4.90228	3.98259	4.6237	4.89167	2.55762	4.67974	4.38924	2.68978	3.13694	2.40207	3.95956	1.69737	2.1941	3.05588	3.18748	0.0309502	0.999993	0.00277198	1	0.0195556	0.999814	-0.0747718	1	-0.0207353	0.999892	-0.323734	1	-0.254399	0.904067	-1.89158	0.153032	-1.10931	0.517101	-0.260121	1	-0.0910938	0.99052	-0.247936	1
ENSG00000172795	DCP2	protein_coding	chr5:112976702-113020970	12.3119	12.304	12.2512	12.1961	12.3999	12.3991	12.3385	12.3532	12.1615	12.2488	12.3188	12.3437	12.4244	12.663	12.5604	12.5974	12.5305	12.1328	12.5083	12.2359	12.4034	12.4449	12.3597	12.3883	0.065287	0.999993	0.0494309	0.999996	-0.113953	0.999814	-0.0211083	0.99946	-0.0260979	0.999892	0.0380594	0.967744	-0.11863	0.876934	-0.121441	0.739747	0.0324231	0.937366	0.0943594	0.961926	0.329822	0.3093	0.0833011	0.938994
ENSG00000172799	ZBTB8OSP2	processed_pseudogene	chr2:231433923-231434426	5.17129	5.14821	5.41863	5.55789	5.43606	5.1493	5.68284	5.75737	5.09252	4.96166	5.16611	4.83771	5.09454	4.80118	5.10837	4.86388	3.92368	5.13381	4.82924	5.1932	4.72366	4.61469	4.82959	4.62019	-0.0425318	0.999993	-0.157219	0.999996	0.00274657	0.999814	-0.00939938	0.99946	-0.0432656	0.999892	-0.0414666	0.987964	0.262346	0.896587	-0.275729	0.821248	-0.597758	0.512299	0.0777072	0.993913	-0.0286393	0.996561	0.010021	0.996511
ENSG00000172803	SNX32	protein_coding	chr11:65833641-65856896	7.03861	7.20734	7.30979	7.16154	7.03231	7.42493	6.99478	7.35463	6.83601	6.98494	6.64999	7.27375	6.89877	7.39568	7.22654	7.49664	7.17928	7.58508	6.82379	7.3608	7.16803	7.13931	7.29809	7.51657	-0.0361613	0.999993	0.036489	0.999996	-0.0342524	0.999814	-0.131091	0.99946	0.0914539	0.999892	-0.235092	0.777151	0.0937943	0.960585	-0.00881289	0.991389	-0.0834181	0.908389	0.100448	0.986802	0.189191	0.972428	-0.200686	0.860622
ENSG00000172809	RPL38	protein_coding	chr17:74203582-74210655	12.9991	12.8027	12.9631	12.7879	12.7198	12.7376	12.8577	12.9242	12.2095	12.3018	12.3089	12.3934	12.1899	12.11	12.1772	12.2163	12.0269	12.4654	12.2975	12.2722	11.9783	11.7867	12.4163	12.2584	0.0196041	0.999993	-0.143075	0.999996	-0.0869361	0.999814	-0.0360347	0.99946	-0.0193934	0.999892	-0.443582	0.0621868	0.585372	0.00817299	-0.261132	0.345204	-0.830418	4.50702e-05	-0.156522	0.89584	-0.0933215	0.972428	-0.341069	0.460418
ENSG00000172817	CYP7B1	protein_coding	chr8:64587763-64798761	4.78542	4.86197	4.87272	4.3371	6.33183	5.89606	5.8458	5.90065	0	3.09427	5.32682	4.97966	5.79911	6.39378	5.3713	5.64331	2.42269	2.29227	3.79253	2.54907	3.61064	4.2388	4.52029	3.59208	0.0173769	0.999993	0.111583	0.999996	-0.20889	0.780284	0.295843	0.99946	-0.0381234	0.999892	-0.0810035	1	0.024983	0.992999	-2.07299	0.0017011	-2.08221	0.000766631	0.759756	0.242555	1.20825	0.00269279	0.571993	1
ENSG00000172818	OVOL1	protein_coding	chr11:65787022-65797219	0	0	1.23114	0	1.00502	0	0	0	0	2.5914	0	1.98428	0.923271	0	0	0	5.64585	6.82114	4.2479	6.20533	5.31761	5.83782	4.57666	6.0418	-0.00573572	0.999993	0.0163174	1	0.0072107	1	0.0238403	1	0.0957578	0.999892	0.0669682	0.978294	0.00388943	1	4.8023	1.37742e-06	4.96119	2.54438e-07	0.0384437	1	-0.0577017	1	-0.505972	0.590556
ENSG00000172819	RARG	protein_coding	chr12:53210567-53232980	7.48048	6.96357	7.32199	7.22467	6.68235	6.81363	6.44289	6.95571	8.07232	7.63156	7.37508	7.48691	6.94148	6.77799	7.09757	6.82623	4.76396	3.77288	2.80733	3.88254	4.4552	5.90085	3.05588	4.22457	-0.00910427	0.999993	0.015908	0.999996	0.223063	0.999814	-0.0639252	0.99946	0.0627318	0.999892	0.83004	0.191862	-0.0769366	0.968043	-1.42547	0.0353096	-1.32353	0.0327823	-0.368086	0.792999	-0.766584	0.0913888	0.537419	0.591549
ENSG00000172824	CES4A	protein_coding	chr16:66988589-67009758	1.14279	2.27176	2.33415	1.8325	3.33095	2.07323	2.22823	0	3.40807	4.11579	2.87703	1.98428	2.67321	2.82968	0.989274	2.68759	4.44083	4.42398	3.9608	5.48134	4.55035	4.78476	3.87945	5.06353	-0.00446178	0.999993	0.0701923	1	0.072233	1	0.0642073	1	-0.0480084	0.999892	0.0391501	0.988503	0.0327479	1	1.80739	0.0733573	1.73546	0.0890357	0.143528	1	-0.217436	1	0.142789	0.950247
ENSG00000172828	CES3	protein_coding	chr16:66961237-66975148	5.07116	4.13692	4.80479	3.91537	4.76454	4.09098	5.57543	3.74696	5.5852	5.5698	5.0785	5.18902	5.67804	5.60442	5.5025	5.32206	4.36651	3.28852	3.87912	2.90113	3.61064	4.38706	3.688	4.3341	0.0187557	0.999993	-0.100077	0.999996	0.0916618	0.999814	0.109557	0.99946	0.0274443	0.999892	-0.000684449	1	-0.830318	0.339442	-1.51117	0.0462154	-0.365557	0.800661	-0.086719	0.992516	0.0393905	0.995889	0.0653013	1
ENSG00000172830	SSH3	protein_coding	chr11:67303448-67312607	6.17545	6.45604	6.46905	6.41837	5.84274	4.28152	6.38044	5.66403	5.22205	5.87795	5.43659	5.62328	5.67804	4.52313	6.50227	5.50608	4.57888	4.28664	3.70041	4.16864	4.4552	3.19752	5.26657	4.53099	-0.0272616	0.999993	-0.260307	0.999996	0.0101121	0.999814	-0.315959	0.99946	0.0456426	0.999892	-0.530636	0.543454	0.0322997	0.991995	-1.16915	0.273463	-1.20265	0.228949	-0.595513	0.495722	-0.160963	0.983089	-0.229491	0.89642
ENSG00000172831	CES2	protein_coding	chr16:66934444-66945096	6.79356	6.20464	6.67333	6.18434	6.25782	6.57961	7.03588	6.07999	6.22337	6.78572	6.20912	6.63742	7.06252	6.47528	6.79884	6.43068	6.44533	6.95182	6.39474	6.42492	6.56167	6.32524	6.91646	6.48341	0.0176803	0.999993	-0.094364	0.999996	0.0282446	0.999814	0.108171	0.99946	0.0883595	0.999892	-0.227695	0.83916	-0.292149	0.834054	-0.346282	0.624245	0.0217564	0.983498	-0.0617628	0.99425	0.185488	0.975074	-0.213493	0.87479
ENSG00000172840	PDP2	protein_coding	chr16:66878589-66895754	8.9586	8.43837	8.71451	8.53084	8.46532	8.32294	8.33483	8.69897	9.45282	9.42977	9.08924	9.39688	9.21317	8.96437	9.42558	9.00928	8.56334	8.33799	8.86813	8.48897	8.89191	8.50666	8.81676	8.35587	0.0458633	0.999993	-0.0978386	0.999996	0.136717	0.999814	-0.104478	0.99946	-0.118575	0.999892	0.085923	0.946499	-0.635301	0.0705212	-0.377957	0.332497	0.319438	0.417898	-0.273285	0.838674	-0.303782	0.672181	0.238033	0.762092
ENSG00000172845	SP3	protein_coding	chr2:173906459-173965702	11.9984	12.0137	11.9562	11.9191	12.1034	11.898	12.0197	11.9767	12.0615	12.1268	11.8947	12.1233	12.0172	12.3228	12.0385	12.1114	12.2097	11.888	12.0948	11.87	11.9956	12.0067	11.9297	12.1941	0.052619	0.999993	0.00611172	0.999996	0.0678955	0.999814	0.097323	0.99946	0.0356245	0.999892	-0.0731406	0.929253	-0.142182	0.857113	-0.173633	0.626746	0.0054659	0.992188	0.00511971	0.999751	0.0851498	0.981466	-0.0436943	0.9712
ENSG00000172867	KRT2	protein_coding	chr12:52644558-52652164	0	0	0	0	0	0	1.15609	0	0	0	0	0	0	0	0	0	0	0	0	0	0	0.595373	0	0	0	1	-0.0183057	1	0	1	0	1	0	1	0.0490946	1	0	1	0.373274	1	0.38934	1	0	1	0	1	0.0476387	1
ENSG00000172869	DMXL1	protein_coding	chr5:119037772-119249138	11.8505	11.5175	11.6899	11.5355	11.555	11.0072	11.5513	11.2405	11.2734	11.2982	11.3588	11.4828	11.316	11.1761	11.545	11.4597	11.7995	12.0506	11.8727	12.1003	11.9437	11.8035	11.7267	11.989	0.0551819	0.999993	-0.0792977	0.999996	-0.119913	0.999814	-0.224281	0.99946	-0.0441972	0.999892	0.0015859	0.998409	0.0767559	0.952506	0.625516	0.00427939	0.572758	0.0406559	-0.344113	0.521213	-0.0286849	0.991836	-0.043927	0.9712
ENSG00000172878	METAP1D	protein_coding	chr2:171999583-172082430	7.0518	7.48939	6.67333	7.06824	7.91687	7.63743	7.31723	7.54118	7.22403	6.85	7.45553	6.86182	6.93092	7.56349	7.001	7.14562	7.37204	6.30315	7.42263	7.10518	6.75383	6.85092	7.71712	7.72197	0.116817	0.999993	0.231337	0.999996	-0.0570936	0.999814	0.134075	0.99946	-0.091978	0.999892	-0.812439	0.0225041	0.470197	0.531436	-0.462054	0.430226	-0.957072	0.00907832	0.403699	0.660425	0.166976	0.977917	-0.0897498	0.965199
ENSG00000172888	ZNF621	protein_coding	chr3:40524878-40574685	9.43969	9.41486	9.42109	9.47278	10.0393	9.75494	9.90576	9.52655	9.48328	9.79887	9.65261	9.47288	9.6578	9.5005	9.66149	9.60259	9.19882	9.60674	9.49039	9.46897	9.56401	9.35514	9.38693	9.33073	-0.0123488	0.999993	0.140982	0.999996	0.0585303	0.999814	-0.0375302	0.99946	-0.0392268	0.999892	0.087072	0.928024	0.328385	0.504719	-0.116043	0.789209	-0.428652	0.144046	0.439186	0.254093	-0.0530513	0.990921	0.0484666	0.973339
ENSG00000172889	EGFL7	protein_coding	chr9:136658856-136672678	1.77237	3.6424	1.88559	1.8325	3.59415	2.07323	3.43672	3.62016	3.25504	4.63676	4.6011	3.30304	4.37302	3.72447	3.68058	3.77598	3.43481	3.55093	2.40207	3.88254	4.35334	1.82957	3.2064	3.06572	0.0227358	0.999993	-0.0588826	1	-5.81044e-05	0.999814	0.0845685	1	0.00867272	0.999892	0.137431	1	-0.484522	0.760398	-0.439907	0.815936	0.470616	0.812367	0.00474119	1	0.000510509	1	0.0264276	1
ENSG00000172890	NADSYN1	protein_coding	chr11:71453109-71524107	8.66857	8.26365	8.45124	8.43799	7.91085	8.49317	8.19667	8.16956	7.68738	7.72021	7.42033	7.67259	7.70713	7.88015	7.59329	8.10768	8.14124	8.11272	7.95333	8.3881	8.06168	8.45928	7.86593	8.48913	0.0169244	0.999993	0.0378699	0.999996	0.0785545	0.999814	-0.051402	0.99946	-0.0318711	0.999892	0.0479488	0.977087	0.420079	0.564701	0.477283	0.256607	0.0478122	0.947736	-0.195292	0.936065	0.0802669	0.99052	0.140699	0.903838
ENSG00000172893	DHCR7	protein_coding	chr11:71428193-71452868	9.66465	9.62767	9.28437	9.52638	8.91689	9.77621	9.07439	9.49301	9.7624	9.83902	9.82402	9.92884	10.0724	10.1009	10.005	10.3572	9.43532	9.41616	9.33248	9.32721	9.2268	8.73484	9.25711	8.85344	0.143259	0.999993	0.0816456	0.999996	-0.0625023	0.999814	-0.0840482	0.99946	0.0516729	0.999892	-0.0727124	0.956261	-0.585527	0.251443	-1.07296	0.00016615	-0.399285	0.398738	-0.189044	0.932776	0.270819	0.648472	-0.376665	0.468957
ENSG00000172901	LVRN	protein_coding	chr5:115962454-116027619	0	1.18674	1.23114	1.18952	2.59332	2.32491	0	0	1.04849	0	0	0.989537	2.45472	3.25593	2.78892	2.21046	0	1.56029	1.44055	2.08238	0	1.82957	1.50029	0.796837	-0.00384944	0.999993	0.0830738	1	0.000457856	1	0.0459371	1	-0.0120789	0.999892	0.00127677	1	-0.149862	1	-1.29452	0.471467	-0.941316	0.62919	0.16459	1	0.199364	1	0.0186344	1
ENSG00000172912	COX6B1P3	processed_pseudogene	chr22:40569286-40569895	0	2.61011	2.95188	0	1.59165	0	1.78954	0	1.64926	1.17422	0	0.989537	0	1.78395	0.989274	1.89576	2.09467	1.56029	0.89307	2.08238	2.80356	0.595373	1.50029	0.796837	-0.00318667	0.999993	-0.00390749	1	0.0115665	1	-0.0169411	1	0.00494382	0.999892	0.136164	1	-0.0145493	1	0.602745	1	0.743583	1	-0.05556	1	-0.0173199	1	0.0392338	1
ENSG00000172915	NBEA	protein_coding	chr13:34942287-35673022	10.9272	10.8235	10.8884	10.9779	10.9598	10.8847	10.7856	11.0345	11.5026	11.6033	12.0474	11.8405	11.3391	11.3168	11.97	11.7993	10.0317	9.66505	10.0066	9.85396	10.5444	10.0795	10.16	10.018	-0.041717	0.999993	0.00748922	0.999996	-0.339166	0.14872	-0.499665	0.0890862	-0.0472802	0.999892	0.212735	0.691419	-0.367908	0.225105	-0.986456	0.000172303	-0.580211	0.0340316	0.0510014	0.989957	-0.206205	0.745253	0.435419	0.340754
ENSG00000172922	RNASEH2C	protein_coding	chr11:65714896-65720947	8.01301	8.22724	8.0723	8.30993	8.34091	8.15448	8.27314	8.00168	7.92155	8.38382	8.43827	8.59376	8.86492	8.517	8.0607	8.45211	8.70955	9.01275	8.74384	8.76051	9.13193	8.91359	8.85715	8.96833	-0.0323577	0.999993	0.0780331	0.999996	-0.210874	0.999814	0.33783	0.99946	0.056715	0.999892	0.0943598	0.925341	-0.398933	0.48807	0.321899	0.417337	0.777149	0.00671938	0.114128	0.976046	0.45039	0.482071	0.1497	0.878663
ENSG00000172927	MYEOV	protein_coding	chr11:69294138-69367726	1.77237	0	2.95188	1.18952	0	2.07323	0	0	2.39875	1.17422	1.63944	1.98428	0	0	3.68058	0	1.0638	0	0	0	0	1.01559	0	1.98154	-0.0138504	0.999993	0.0251924	1	0.00242068	1	-0.08605	1	0.00678805	0.999892	-0.0648696	1	0.116193	1	0.470201	1	-0.451049	1	0.0160095	1	-0.0939848	1	-0.000896557	1
ENSG00000172932	ANKRD13D	protein_coding	chr11:67288547-67302485	6.64475	6.32437	6.69225	6.67498	5.91675	7.13505	6.63346	6.40247	6.67941	6.75248	6.55581	7.04524	6.82083	6.69536	7.11817	6.94782	6.56646	6.73137	6.56112	6.57932	6.75383	6.39696	7.08141	6.60858	-0.0470058	0.999993	0.0633548	0.999996	-0.0412402	0.999814	-0.177791	0.99946	0.0228966	0.999892	-0.238109	0.824908	-0.0589176	0.982508	-0.172194	0.820624	-0.0668411	0.950725	0.115654	0.986071	0.0369552	0.995889	-0.0484146	0.982913
ENSG00000172935	MRGPRF	protein_coding	chr11:69004395-69013409	4.42876	5.47238	4.57941	4.92873	5.71027	5.64173	5.49911	5.25845	4.61495	4.90228	4.24651	3.98032	4.02139	4.44435	4.1496	5.28897	0	0	0.89307	1.3882	1.31927	1.01559	2.2197	1.30718	0.0254715	0.999993	0.11026	0.999996	0.0794884	0.999814	-0.159944	1	-0.0102421	0.999892	-0.107831	1	1.04776	0.149704	-2.95994	0.00805101	-4.54553	3.25175e-08	0.340717	0.885629	-0.188343	0.975074	0.0953973	1
ENSG00000172936	MYD88	protein_coding	chr3:38138478-38143022	8.23171	8.20245	8.28668	8.68694	8.60991	7.50992	8.6135	7.8755	8.95939	9.26568	8.90416	8.81825	9.39512	8.08229	8.80188	8.01461	8.51686	9.20369	8.543	9.14549	8.91444	7.2976	8.9614	8.01298	-0.131337	0.999993	-0.0775986	0.999996	0.175852	0.999814	0.243009	0.99946	0.00675656	0.999892	-0.108477	0.962632	-0.566992	0.544728	-0.476071	0.763911	0.145955	0.936167	-0.0433572	0.994396	-0.170264	0.975074	-0.266304	0.868782
ENSG00000172938	MRGPRD	protein_coding	chr11:68980021-68980986	0	1.18674	0	0	0	0	0	0	0	0	0	0	0	0	0	0	0	0	0	0	0	0	0	0	0.00559088	0.999993	0	1	0	1	0	1	0	1	0	1	0	1	0	1	0	1	-0.0441146	1	0	1	0	1
ENSG00000172939	OXSR1	protein_coding	chr3:38165089-38255488	10.5097	10.3319	10.496	10.2469	10.3774	10.4014	10.0582	10.2539	10.4025	10.4509	10.3628	10.4789	10.5209	10.5474	10.4932	10.4695	9.63253	9.71944	9.74792	9.90109	9.84067	9.7716	9.73228	9.80746	0.0312759	0.999993	0.196576	0.999996	0.00176205	0.999814	0.0538905	0.99946	-0.0985447	0.999892	0.0240272	0.983687	-0.114698	0.885639	-0.721163	0.000994182	-0.571788	0.0154585	-0.0231856	0.996173	0.107282	0.971278	0.129348	0.877198
ENSG00000172940	SLC22A13	protein_coding	chr3:38265812-38278315	2.54406	0	2.67583	1.18952	2.32995	0	2.22823	1.70455	0	1.17422	0	2.30515	0	2.82968	0.989274	5.07271	3.10986	3.42569	0	0.855003	0.805458	1.01559	2.2197	1.98154	-0.00430889	0.999993	-0.0172512	1	-0.0105456	1	-0.141198	1	0.0659677	0.999892	-0.200463	1	-0.0552949	1	-0.716866	1	-0.430674	1	-0.0143396	1	0.0647045	1	-0.566353	1
ENSG00000172943	PHF8	protein_coding	chrX:53936676-54048958	9.14562	9.35426	9.02553	9.40353	9.44046	9.02665	9.08422	9.2254	9.05232	9.10046	9.00561	9.11089	9.10225	9.09582	9.24529	9.06409	9.91429	9.85314	9.95396	10.045	10.3865	10.1111	9.7523	9.94547	0.0142963	0.999993	0.0706792	0.999996	0.010451	0.999814	-0.0436181	0.99946	-0.0804959	0.999892	0.369194	0.243764	0.161418	0.868659	1.14836	1.66603e-06	1.00685	0.000123098	-0.000469468	0.999751	0.0269765	0.994583	0.353575	0.40576
ENSG00000172954	LCLAT1	protein_coding	chr2:30447226-30644225	10.5922	10.7823	10.7131	10.7372	11.068	10.7002	10.9824	10.7532	10.7192	10.9368	11.1171	10.8151	11.0926	11.1083	10.8326	10.9705	11.597	11.6264	11.5602	11.5796	11.7083	11.543	11.6049	11.7054	-0.0243079	0.999993	0.0195895	0.999996	-0.116776	0.999814	0.184771	0.99946	0.0214398	0.999892	-0.0367404	0.971802	-0.173206	0.81333	0.526161	0.0196197	0.735509	0.00213947	0.193518	0.880478	0.258517	0.630202	0.0238059	0.985843
ENSG00000172955	ADH6	protein_coding	chr4:99202638-99219537	5.21886	5.70197	5.22431	5.20404	5.62453	4.86158	5.93541	5.56423	4.48332	5.22668	5.96227	5.50302	3.76019	5.83806	5.76022	5.76862	5.64585	4.71912	5.51003	4.65895	5.08316	5.63029	5.12252	5.15593	0.0338771	0.999993	-0.168355	0.999996	-0.164572	0.999814	-0.18917	0.99946	0.0124162	0.999892	0.160501	0.932154	0.108376	0.969331	0.230423	0.881651	0.106786	0.933338	-0.10144	0.989957	0.0845412	0.990921	0.0925315	0.970089
ENSG00000172965	MIR4435-2HG	lincRNA	chr2:111196350-111495100	8.02644	8.69094	8.05778	8.87971	9.48574	9.69617	9.09399	8.96012	6.98945	6.73556	7.20968	7.10843	8.49011	9.75221	7.70649	9.02694	7.11264	5.42312	7.16272	5.86844	7.42814	7.5544	6.9055	6.90332	-0.0477045	0.999993	0.457938	0.376941	-0.125996	0.999814	0.193393	0.99946	-0.024581	0.999892	0.503849	0.283861	0.320417	0.778469	-1.706	0.000240791	-2.07636	6.89836e-17	1.03862	0.00039637	1.71783	9.45197e-08	0.721859	0.285149
ENSG00000172967	XKR3	protein_coding	chr22:16783412-16821699	0	0	0	0	0	0	0	1.09061	0	0	0	0	0	0	0	0	0	0	0	0	0	0	0	0	0	1	-0.0180332	1	0	1	0	1	0	1	0	1	0	1	0	1	0	1	0	1	0	1	0	1
ENSG00000172969	FRG2C	protein_coding	chr3:75664330-75667220	0	0	2.33415	1.18952	0	1.38081	1.15609	0	2.39875	1.17422	1.63944	3.44035	3.55544	2.55762	3.78737	3.33208	7.5165	7.97421	7.45118	7.90439	7.59365	7.90124	6.26497	6.67255	-0.0138631	0.999993	0.00367939	1	-0.0274321	1	-0.0691757	1	0.0226608	0.999892	1.08135	0.00170691	-0.566874	1	4.48737	5.20346e-18	6.75936	4.94939e-20	0.0443589	1	0.162873	1	0.000653391	0.999791
ENSG00000172971	UNC93B3	unprocessed_pseudogene	chr3:75619506-75623849	1.14279	1.18674	0	0	1.00502	1.38081	0	0	0	0	1.04105	0	0	0	0.989274	0.93135	0	1.97222	0	3.42023	0	1.60571	0.936963	2.22849	0.00662982	0.999993	0.024849	1	-0.00810939	1	-0.0274919	1	-0.0156442	0.999892	-0.0897351	1	0.13789	1	0.551588	1	-0.110539	1	0.00398662	1	0	1	-0.0248312	1
ENSG00000172977	KAT5	protein_coding	chr11:65711996-65719604	7.25943	6.65187	6.5748	6.82918	6.95246	7.23828	6.8332	6.32327	6.48662	7.10832	6.36535	6.47108	6.58526	7.13226	6.72014	7.2352	6.75304	6.8458	6.40936	7.19552	7.06707	7.05314	7.09112	6.64092	0.0727191	0.999993	0.279801	0.999996	0.142853	0.999814	-0.0685367	0.99946	-0.0181803	0.999892	0.141375	0.917439	0.218102	0.882123	0.178838	0.808823	-0.0372343	0.963199	0.0953312	0.988621	0.0415643	0.994583	0.225838	0.839622
ENSG00000172985	SH3RF3	protein_coding	chr2:109129348-109504632	2.20921	4.3324	1.88559	3.91537	4.86766	5.7532	3.59177	3.97134	2.07214	2.25402	4.6011	1.57099	2.19712	4.44435	3.68058	3.67714	3.43481	2.55406	2.97398	2.33452	0.805458	2.34679	2.2197	3.40392	0.012611	0.999993	0.379222	0.999996	-0.0663536	1	0.00475432	1	0.0149856	0.999892	-0.26705	1	0.911563	0.329103	-1.56142	0.31296	-3.4062	0.000101813	0.652995	0.367126	0.241283	1	-0.295438	1
ENSG00000172986	GXYLT2	protein_coding	chr3:72888073-72998138	7.7225	8.65941	7.63724	8.77815	8.29539	9.73063	7.95381	9.21994	7.00153	7.09512	7.30926	6.92168	7.39002	6.84085	7.69282	6.79122	9.38914	8.97134	9.41812	9.12682	8.65558	8.64748	9.20217	9.46171	-0.00526959	0.999993	0.0833973	0.999996	-0.0358369	0.999814	-0.0914586	0.99946	-0.0484948	0.999892	-0.648857	0.0153091	1.68807	0.000238249	1.48626	8.89853e-06	-0.518112	0.3492	0.356381	0.864984	0.0759002	0.990921	-0.483445	0.257642
ENSG00000172987	HPSE2	protein_coding	chr10:98457077-99235862	1.77237	0	0	1.18952	1.00502	0	2.83646	1.09061	2.39875	3.76203	3.395	3.68106	0	1.15175	2.98118	2.21046	2.09467	0	1.44055	0	0	1.01559	0.936963	0.796837	0.00272304	0.999993	-0.0582466	1	-0.0197949	1	-0.118959	1	0.00471797	0.999892	-0.0253919	1	-0.00879825	1	-0.0344307	1	0.0171429	1	-0.0286033	1	-0.244566	1	-0.067171	1
ENSG00000172992	DCAKD	protein_coding	chr17:45023340-45061109	9.14562	9.21557	9.03297	8.97091	9.70001	9.49918	9.35442	9.56793	9.37371	9.32059	9.13338	9.12369	9.83816	9.87179	9.53692	9.40829	8.47768	8.72447	8.68797	8.36705	8.63402	8.86225	8.46385	8.82323	0.103655	0.999993	0.112384	0.999996	0.160544	0.999814	0.339196	0.99946	0.0286431	0.999892	0.0808987	0.945506	-0.217862	0.72179	-1.08973	7.99963e-06	-0.832658	0.00149758	0.38841	0.392877	0.470903	0.139912	0.140569	0.893476
ENSG00000172995	ARPP21	protein_coding	chr3:35638945-35794496	0	0	0	1.8325	0	3.0389	2.22823	0	1.64926	2.25402	0	1.98428	0	5.45168	0	2.46866	1.66942	0	0.89307	3.1839	0	1.82957	0	1.30718	-0.00660832	0.999993	0.0255292	1	0.0126457	1	0.0269507	1	-0.0221343	0.999892	0.035756	1	-0.0855346	0.931276	-0.58347	0.733456	-0.626194	0.775258	0.123332	1	0.282903	1	0.0133002	1
ENSG00000173011	TADA2B	protein_coding	chr4:7041899-7057952	7.56574	7.4996	8.19014	7.60285	7.79134	7.73842	7.76302	7.97602	7.3986	7.83582	7.82879	7.31898	7.55727	7.86511	7.38799	7.80238	7.83857	7.69093	7.88174	7.90926	8.10542	8.33241	8.10031	8.23399	-0.143402	0.999993	-0.0744705	0.999996	0.0150243	0.999814	0.0808119	0.99946	-0.0653512	0.999892	0.0412094	0.977966	0.0677046	0.965741	0.503656	0.212841	0.463074	0.213048	0.199082	0.934783	0.0735129	0.990921	0.416492	0.443408
ENSG00000173013	CCDC96	protein_coding	chr4:7040849-7042939	1.77237	2.88399	2.67583	0	3.59415	4.73695	2.83646	3.62016	2.6649	1.81287	4.24651	2.56748	3.76019	3.85202	4.22754	2.46866	5.02779	0.981537	3.70041	2.54907	3.69635	2.48485	2.69754	3.59208	0.00812939	0.999993	0.150571	0.999996	-0.0618239	1	0.0375247	1	0.030131	0.999892	-0.00848172	1	0.274432	0.905103	-0.54402	0.746445	-0.981215	0.448736	0.46183	1	0.280763	1	-0.243196	1
ENSG00000173020	GRK2	protein_coding	chr11:67266410-67286556	6.33508	7.11737	6.78331	6.76267	7.31374	6.73976	7.24896	6.71324	7.09468	7.3718	6.58789	7.04524	6.82083	7.0145	7.16844	7.08907	6.79615	6.53309	6.0096	6.54224	6.8411	6.10737	6.74256	6.76347	0.00134151	0.999993	0.0261575	0.999996	0.167919	0.999814	-0.138521	0.99946	0.0999662	0.999892	-0.200496	0.874617	0.135464	0.939168	-0.393144	0.579422	-0.516251	0.39546	0.199815	0.959682	-0.232021	0.955317	-0.112782	0.954592
ENSG00000173039	RELA	protein_coding	chr11:65653596-65663094	7.16543	7.84217	7.16829	7.43148	7.25789	7.57812	7.04933	7.50575	7.34272	7.62239	7.39335	7.60846	7.52252	7.55414	7.13849	7.96309	7.49921	7.52528	7.03653	7.64354	7.79163	7.93175	7.959	7.83343	0.0745997	0.999993	0.0830384	0.999996	-0.010185	0.999814	-0.0412029	0.99946	0.0478271	0.999892	-0.0391969	0.980213	-0.0745503	0.963864	0.325252	0.47012	0.436341	0.307325	-0.0817241	0.990824	0.0459168	0.992779	0.318454	0.65142
ENSG00000173040	EVC2	protein_coding	chr4:5542772-5709548	7.66354	7.46875	7.70403	7.77301	8.15465	7.39087	7.91762	7.74484	8.13945	7.9864	7.90716	8.05054	7.98237	8.08229	7.84275	8.27333	8.63236	8.49821	8.81969	8.44612	8.50931	8.76056	8.3512	8.47126	-0.0658965	0.999993	-0.0096107	0.999996	0.04861	0.999814	-0.0261577	0.99946	-0.0442217	0.999892	0.200765	0.759079	-0.169371	0.90915	0.605539	0.0703781	0.819695	0.0304815	0.202012	0.947034	-0.0220521	0.996396	0.0766936	0.956014
ENSG00000173041	ZNF680	protein_coding	chr7:64519884-64563106	9.79985	9.85942	9.81345	9.8938	9.81091	9.56023	9.90021	9.98464	10.295	10.2287	10.1212	10.0941	10.2946	10.3359	10.3294	10.1992	9.87797	9.49816	9.97377	9.79345	9.86285	9.82458	10.0056	10.0344	-0.0159274	0.999993	-0.208661	0.999996	0.123921	0.999814	0.0502505	0.99946	-0.108862	0.999892	-0.177288	0.717792	-0.574633	0.0464834	-0.466417	0.0557556	0.160818	0.669119	-0.12089	0.959811	0.0558521	0.99052	0.14177	0.873941
ENSG00000173064	HECTD4	protein_coding	chr12:112160188-112382439	10.9432	11.1101	10.9048	11.015	11.3763	11.2998	11.2014	11.2009	10.7146	10.7282	10.5887	10.4908	10.7492	10.8925	10.7199	10.7871	12.1621	12.0921	11.9441	12.0253	12.3109	12.4667	11.9442	12.1328	0.0485109	0.999993	0.121847	0.999996	0.148747	0.999814	0.0677195	0.99946	0.0909661	0.999892	0.32423	0.231575	0.523007	0.0413407	1.56029	5.33697e-15	1.05391	1.08641e-07	0.295852	0.51223	0.101303	0.973112	0.258215	0.550042
ENSG00000173065	FAM222B	protein_coding	chr17:28755978-28855232	10.4746	10.5053	10.2972	10.4442	10.3763	10.5133	10.4853	10.4634	11.0904	10.9478	10.868	11.0138	10.8942	10.6661	10.9334	10.742	11.9058	11.8787	11.8441	11.9112	11.5789	11.9245	11.9727	12.323	0.0810049	0.999993	-0.0214079	0.999996	0.0640857	0.999814	-0.0428753	0.99946	0.0025295	0.999892	-0.382466	0.203115	-0.299303	0.519594	0.971261	0.000102249	1.31239	4.41353e-09	-0.0315976	0.99425	-0.212873	0.804254	-0.113037	0.897377
ENSG00000173068	BNC2	protein_coding	chr9:16409503-16870843	8.62509	7.75108	8.51108	8.07661	7.22913	8.07088	7.15259	7.62612	9.92661	9.72367	10.3288	9.95343	7.43555	6.97301	9.63134	9.36528	12.7551	12.7782	12.6445	12.8173	12.0543	11.9456	12.5165	12.7898	-0.0207368	0.999993	0.179698	0.999996	-0.24265	0.999814	-1.75403	8.82783e-14	0.015819	0.999892	-0.637569	0.00172777	0.438776	0.648497	4.73076	4.20044e-89	4.23453	5.90401e-55	-0.400622	0.720389	-2.23375	3.15434e-23	-0.717785	0.00136969
ENSG00000173077	DEC1	protein_coding	chr9:115141818-115402644	4.16293	2.61011	4.49571	4.58819	1.59165	1.38081	3.59177	3.74696	1.64926	1.17422	3.07109	1.57099	0.923271	0	2.30473	1.49268	4.1174	4.77153	4.59349	4.2929	0.805458	4.02909	2.2197	3.40392	-0.0528538	0.999993	-0.189536	1	-0.0277566	1	-0.0673607	1	0.00247936	0.999892	0.0656609	1	0.148103	1	1.90385	0.236181	1.34803	0.418806	-0.36096	1	-0.0468459	1	-0.419798	1
ENSG00000173080	RXFP4	protein_coding	chr1:155941710-155942949	1.14279	1.82894	0	0	1.59165	1.38081	0	3.32727	1.04849	1.17422	1.04105	0.989537	0.923271	3.05849	3.68058	0.93135	1.66942	1.56029	3.25871	1.3882	0.805458	0	1.90438	2.22849	0.009922	0.999993	-0.0442524	1	0.00147409	1	-0.0415597	1	-0.0247732	0.999892	-0.224647	1	-0.196583	1	-1.41983	1	-0.740269	1	-0.00309641	1	0.102773	1	-0.135218	1
ENSG00000173083	HPSE	protein_coding	chr4:83292461-83335153	4.42876	2.61011	4.31217	4.3371	3.7097	3.94835	3.85935	3.97134	4.61495	5.01871	3.77533	3.98032	5.23851	3.72447	4.1496	4.18857	4.76396	3.28852	4.54134	4.35123	4.50356	5.03005	4.12605	5.54572	-0.0282415	0.999993	-0.0131671	0.999996	0.111869	0.999814	0.129964	1	-0.022269	0.999892	-0.128361	0.953275	-0.454184	0.786842	0.105302	0.94945	0.911576	0.376142	0.0160062	1	-0.0493652	0.992971	0.303408	0.840156
ENSG00000173085	COQ2	protein_coding	chr4:83261536-83284914	8.37509	8.44894	8.67225	8.46961	8.9199	8.87224	8.81189	8.60164	9.26517	8.85241	8.78468	8.57524	9.30395	9.32198	8.77618	8.98882	8.5424	8.06626	8.71176	8.02576	8.7513	8.36183	8.71996	8.71855	-0.0806173	0.999993	0.146178	0.999996	0.253879	0.999814	0.367112	0.99946	-0.0369597	0.999892	-0.148474	0.860184	-0.372975	0.377895	-0.735686	0.0155785	-0.317817	0.400798	0.435069	0.368984	0.214827	0.907994	0.224694	0.806259
ENSG00000173093	CCDC63	protein_coding	chr12:110846769-110907535	2.81565	4.02826	2.33415	2.27569	1.59165	2.53914	0	2.95937	4.08962	4.21675	2.65274	4.1501	3.03056	3.42958	3.43987	2.21046	2.42269	2.96753	1.44055	1.77665	3.9266	3.34987	1.90438	4.16653	0.035417	0.999993	0.000621708	1	0.0454267	1	0.0419729	1	0.0319095	0.999892	0.0742538	1	-0.383376	1	0.385576	0.827023	1.33833	0.339238	-0.268608	1	-0.235751	1	0.330748	1
ENSG00000173110	HSPA6	protein_coding	chr1:161524540-161526910	2.54406	2.27176	1.23114	1.8325	3.17884	2.72563	2.22823	1.70455	0	0	0	0	0	0	0	0	0	0	0	0	0	0	0	0	0.0136459	0.999993	0.0733434	1	0	1	0	1	0	1	0	1	0.629341	1	0	1	-2.82338	0.0436494	0.100629	1	0	1	0	1
ENSG00000173113	TRMT112	protein_coding	chr11:64316460-64318084	10.1226	10.0573	10.1914	9.92645	9.73623	9.91811	10.1136	10.1182	9.70631	9.73222	9.84242	9.92153	9.85502	9.15268	9.96433	9.74665	9.55517	9.86676	9.83985	9.8298	9.7989	9.41359	9.79451	9.78835	0.0168088	0.999993	-0.236508	0.999996	-0.130956	0.999814	-0.234231	0.99946	-0.073102	0.999892	-0.171859	0.782495	0.282256	0.737695	0.0726723	0.914588	-0.204043	0.605742	-0.229325	0.81173	-0.141143	0.97499	-0.0846498	0.949706
ENSG00000173114	LRRN3	protein_coding	chr7:111091006-111125454	8.14201	7.7932	7.66624	7.60285	8.99869	8.82199	8.6668	8.55474	8.53393	9.31206	8.24056	9.01521	9.04219	10.4052	7.4462	9.03943	7.58365	6.63563	7.73854	7.03574	10.4434	11.0222	5.89549	7.77635	0.137139	0.999993	0.234655	0.999996	0.068168	0.999814	0.287754	0.99946	-0.0671537	0.999892	1.41425	0.0040004	-0.801358	0.154196	0.854535	0.120906	1.83825	2.22219e-12	0.816507	0.0104115	0.36599	0.859965	3.05547	8.60569e-26
ENSG00000173120	KDM2A	protein_coding	chr11:67119269-67258087	10.7584	10.4939	10.6636	10.8274	10.3872	10.66	10.4464	10.771	10.7783	10.7228	10.7814	10.7389	10.7073	10.8203	10.8271	10.796	11.3178	11.1893	11.2273	11.3233	11.3013	11.2441	11.0745	11.1975	-0.0788775	0.999993	-0.0696169	0.999996	-0.00999642	0.999814	-0.036112	0.99946	-0.0212951	0.999892	0.119793	0.837479	-0.197991	0.769401	0.50723	0.0257529	0.743389	0.00130832	-0.0834321	0.977574	0.0195179	0.995889	0.0260747	0.984335
ENSG00000173124	ACSM6	protein_coding	chr10:95194200-95228928	5.58841	6.04647	5.91386	6.25862	6.31368	5.44327	5.41852	5.75737	5.137	5.07358	5.0785	5.67984	5.30545	5.49141	5.33655	4.99277	6.95674	6.56314	6.58708	6.17335	6.58433	6.85092	6.34829	6.42271	-0.0461391	0.999993	0.128181	0.999996	-0.0582949	0.999814	0.0977929	0.99946	0.104639	0.999892	0.270801	0.776783	0.423215	0.766554	1.30171	0.0111055	0.779327	0.185288	0.0641703	0.99425	0.147121	0.985052	-0.0292975	0.990648
ENSG00000173137	ADCK5	protein_coding	chr8:144373101-144393242	4.25709	5.04043	3.71454	4.3371	4.76454	4.82122	4.60538	4.41505	3.40807	3.6218	3.98259	3.56572	3.55544	3.85202	4.37182	3.77598	5.36967	5.38998	4.43102	5.02422	5.2903	5.98471	5.4285	5.095	0.0444205	0.999993	0.0717407	0.999996	-0.0209289	1	-0.0887947	1	0.0934783	0.999892	0.279591	0.83031	0.685619	0.558268	1.89088	0.0136054	0.865141	0.264167	0.0452954	0.996064	0.0486182	1	0.214264	0.899285
ENSG00000173141	MRPL57	protein_coding	chr13:21176645-21179084	9.19701	9.50632	9.33642	9.24813	9.28846	9.6188	9.30203	9.47481	9.51312	9.51153	9.59458	9.62288	9.75679	9.21035	9.28912	9.47048	9.29211	9.58859	9.49896	9.38245	9.46216	9.2477	9.95598	9.64292	0.0388137	0.999993	0.0605622	0.999996	-0.0764302	0.999814	0.107878	0.99946	-0.00251389	0.999892	-0.429522	0.178635	-0.0194768	0.991225	-0.147507	0.780556	-0.098659	0.838207	0.101084	0.976046	0.00507819	0.999183	-0.0748426	0.954578
ENSG00000173145	NOC3L	protein_coding	chr10:94333226-94362959	10.0538	10.1363	10.0791	10.1347	10.1887	10.0571	10.3947	10.2105	10.2476	10.285	10.2102	10.1439	10.2357	10.3084	10.2936	10.2909	9.67933	9.20845	9.32672	9.31261	9.41237	9.3697	9.57338	9.43429	-0.00781512	0.999993	-0.151785	0.999996	0.0702405	0.999814	-0.0116209	0.99946	0.0685532	0.999892	-0.117722	0.87729	-0.118397	0.886814	-0.873439	7.65196e-05	-0.719783	0.00223371	0.0333128	0.99425	0.0124039	0.998345	-0.055552	0.969716
ENSG00000173153	ESRRA	protein_coding	chr11:64305572-64316743	8.04636	7.32685	7.73173	7.46324	7.32284	7.44499	7.85009	7.70635	7.1608	7.39353	7.4024	7.43855	7.04304	6.87128	7.34492	7.48207	6.89198	7.66346	7.24654	7.56561	7.53669	7.01376	7.28969	7.58464	0.0433473	0.999993	-0.26171	0.999996	-0.0695927	0.999814	-0.312873	0.99946	-0.0299824	0.999892	-0.137954	0.914813	0.403268	0.613307	0.330141	0.594203	-0.0829795	0.909392	-0.264507	0.898411	-0.234487	0.952447	-0.0217306	0.992343
ENSG00000173156	RHOD	protein_coding	chr11:67056818-67072013	3.04412	4.23797	1.88559	4.14159	4.0969	2.32491	1.78954	3.62016	4.17743	4.56198	4.16379	4.88659	4.24247	3.72447	4.62319	4.03738	3.43481	3.66617	3.9608	4.03267	4.72366	4.67364	2.47832	4.04291	0.0125004	0.999993	0.0460232	1	-0.023469	0.999814	-0.0865945	1	-0.0344915	0.999892	0.58039	0.473438	-0.250464	0.914202	0.648193	0.582142	1.15924	0.298778	-0.0775547	1	-0.11471	1	0.583651	0.537103
ENSG00000173157	ADAMTS20	protein_coding	chr12:43353866-43551921	6.87005	6.41347	7.3815	6.67498	7.17988	6.32922	7.03588	6.47754	6.63357	6.18254	7.08035	7.32785	6.89877	7.05483	7.63679	6.44577	5.36967	5.00837	4.82924	5.37289	3.85386	3.11486	5.60151	4.96481	-0.102635	0.999993	0.014248	0.999996	-0.305992	0.999814	-0.093929	0.99946	0.00972615	0.999892	-1.02286	0.0711443	-0.120927	0.953109	-3.4114	7.78704e-11	-3.21428	1.16192e-08	0.109787	0.987138	0.384893	0.804254	-0.914673	0.181691
ENSG00000173163	COMMD1	protein_coding	chr2:61888724-62147247	11.0208	11.0392	11.0075	10.9586	10.954	10.8487	10.9442	10.9105	10.6671	10.8491	11.0042	10.9149	10.7597	10.4946	10.7557	10.7967	10.9913	10.8378	11.1192	10.7219	10.9503	10.71	11.1703	10.9826	0.0343886	0.999993	-0.020635	0.999996	-0.169405	0.999814	-0.119466	0.99946	-0.0172085	0.999892	-0.242235	0.532681	0.280594	0.559496	0.201836	0.585527	-0.0591745	0.888539	-0.112058	0.957731	-0.110068	0.973112	-0.0674737	0.953099
ENSG00000173166	RAPH1	protein_coding	chr2:203394345-203535410	10.4807	10.3727	10.2832	10.5844	10.8206	10.9221	10.4388	10.6545	10.152	10.1318	9.95893	9.9677	10.0652	10.4737	10.1572	10.1847	11.6207	11.3281	11.5842	11.4282	11.2344	11.1141	11.7166	11.7847	-0.00963099	0.999993	0.276428	0.999996	0.142323	0.999814	0.100811	0.99946	-0.0236602	0.999892	-0.560746	0.00638581	0.585107	0.0673155	0.885228	0.000767431	0.308054	0.246605	0.421542	0.185775	0.134218	0.966595	-0.277488	0.556815
ENSG00000173171	MTX1	protein_coding	chr1:155208699-155213824	8.60733	8.74773	8.37716	8.28052	7.91687	8.40716	8.30151	7.78972	8.55867	8.37292	8.31432	8.05054	8.03263	7.63617	7.84275	8.00445	8.5424	8.9825	8.79206	8.72786	8.35643	8.18319	8.31851	8.43176	0.176262	0.999993	0.0810006	0.999996	0.17124	0.999814	-0.0503878	0.99946	0.00441645	0.999892	-0.10593	0.921352	0.324224	0.720374	0.417894	0.326283	0.0911239	0.879955	-0.411855	0.53202	-0.507363	0.353203	-0.446316	0.377522
ENSG00000173175	ADCY5	protein_coding	chr3:123282296-123449758	3.24131	4.23797	2.67583	1.8325	3.17884	2.07323	2.56416	3.32727	4.33847	4.77562	4.83293	4.30198	4.09891	2.82968	4.50297	4.03738	1.0638	3.77288	3.60201	4.10226	2.95034	3.48765	3.2064	1.30718	0.0473077	0.999993	-0.0253055	1	-0.0031656	0.999814	-0.141571	1	-0.0384463	0.999892	0.202839	1	-0.350177	1	-0.318639	0.867404	0.473545	0.806986	-0.261579	1	-0.275402	1	0.0730788	1
ENSG00000173193	PARP14	protein_coding	chr3:122680618-122730840	9.40412	8.98062	9.08043	9.22361	9.44464	8.45411	9.37858	8.90339	10.5258	10.3223	10.3663	10.0612	9.85222	8.71035	10.288	9.59076	7.57542	7.46289	7.586	6.94396	8.62858	8.2977	8.11466	7.39544	0.0290673	0.999993	-0.0874904	0.999996	0.157737	0.999814	-0.36973	0.99946	0.0719708	0.999892	0.57894	0.164071	-0.285955	0.837683	-0.892255	0.0696009	-0.538062	0.234104	-0.142474	0.9678	-0.565522	0.539437	0.851052	0.0173947
ENSG00000173198	CYSLTR1	protein_coding	chrX:78271464-78327691	4.96356	4.72942	5.0592	4.86675	4.17939	3.79006	3.97658	3.74696	4.61495	4.77562	5.0785	4.78711	4.54907	4.59782	5.18851	5.07271	5.40723	4.96401	5.33727	5.25562	4.84121	4.83727	4.87525	4.99847	-0.0114243	0.999993	0.0224355	0.999996	-0.0376705	0.999814	-0.200994	1	-0.0182203	0.999892	-0.0694941	0.977966	-0.342071	0.860925	0.257236	0.838093	0.811418	0.425608	-0.350762	0.87125	-0.0453523	0.993863	-0.223508	0.896889
ENSG00000173200	PARP15	protein_coding	chr3:122577602-122639047	4.96356	3.7828	5.2754	4.58819	4.469	4.93907	4.87067	4.9246	5.3409	5.2743	5.60281	5.33706	3.85261	5.56772	4.56433	5.417	4.2053	5.17331	5.45471	4.40729	4.6396	5.20008	3.34269	4.48423	-0.0388908	0.999993	-0.0451781	0.999996	-0.0355918	0.999814	-0.0292731	0.99946	-0.0291448	0.999892	0.49334	0.594368	-0.108741	0.969331	0.0115756	0.994621	0.220551	0.863683	0.100764	0.989957	-0.142174	0.985052	0.106271	0.965188
ENSG00000173207	CKS1B	protein_coding	chr1:154974653-154979249	12.0585	11.9523	12.1276	11.9466	11.1918	11.4103	11.3268	11.574	11.9522	12.0104	12.1095	12.2096	11.4657	11.5285	11.4773	11.4504	11.8697	11.9469	12.192	11.8318	11.3534	10.8144	11.578	11.3686	-0.0250287	0.999993	-0.125678	0.999996	-0.160173	0.999814	0.0369695	0.99946	-0.0767498	0.999892	-0.353741	0.324771	-0.159018	0.816209	-0.383062	0.278196	-0.1888	0.643217	-0.644089	0.0045393	-0.451852	0.0349874	-0.726116	0.0178464
ENSG00000173208	ABCD2	protein_coding	chr12:39550033-39619751	1.14279	1.82894	2.95188	3.49136	5.05412	5.70964	4.36852	3.48114	0	1.17422	1.04105	2.30515	0.923271	4.73653	0	1.89576	0	0.981537	0.89307	0	0	0.595373	2.47832	1.68341	-0.0363312	0.999993	0.35734	0.999996	-0.017075	1	0.160542	1	0.000483358	0.999892	-0.249828	1	0.713267	0.533743	-2.78836	0.0491021	-5.20566	8.40496e-08	1.22584	0.00466163	0.284021	1	-0.0202243	1
ENSG00000173209	AHSA2	protein_coding	chr2:61177418-61191203	10.099	10.0241	10.0016	10.022	10.1159	9.979	9.88904	9.99904	10.3433	10.1748	10.1697	10.2018	10.415	10.2803	10.4047	10.2202	9.69079	9.68056	9.75795	9.67712	9.61854	9.75207	9.69774	9.54949	0.0336639	0.999993	0.0882699	0.999996	0.0597156	0.999814	0.0362852	0.99946	-0.0270302	0.999892	0.0479751	0.966896	-0.265157	0.586415	-0.654963	0.00631504	-0.350416	0.217352	-0.00494532	0.999751	0.0875042	0.981466	0.0100694	0.994889
ENSG00000173210	ABLIM3	protein_coding	chr5:149141483-149260542	2.81565	0	0	1.8325	0	3.29613	3.26299	1.09061	1.64926	2.25402	1.63944	2.98164	2.86292	2.82968	2.98118	2.21046	0	0.981537	1.44055	2.08238	2.24443	1.60571	2.2197	0.796837	0.00742856	0.999993	-0.00464922	1	-0.0146132	1	0.0259468	1	-0.017039	0.999892	0.0497317	1	-0.090739	1	-0.776947	0.683978	-0.36229	0.879127	0.0426525	1	0.115018	1	0.176854	1
ENSG00000173212	MAB21L3	protein_coding	chr1:116111755-116135240	1.14279	0	0	0	1.00502	0	1.15609	0	0	1.17422	1.04105	0.989537	0	0	0	0	4.2053	0.981537	2.97398	2.08238	3.85386	5.56951	0	2.78624	0.00551749	0.999993	-0.00214073	1	-0.00395515	1	0	1	0.0226295	0.999892	1.04622	0.0514331	0.0870467	1	4.49562	0.000127907	4.15001	0.000128839	-0.00479034	1	-0.0375179	1	0.558125	0.529557
ENSG00000173213	TUBB8P12	transcribed_unprocessed_pseudogene	chr18:47390-49557	5.75903	5.24849	4.99968	5.43514	5.3317	5.30376	5.37648	5.45701	5.41502	5.60747	4.77837	5.10888	4.49274	4.17837	5.10837	5.7198	6.49849	6.56314	6.31932	6.77313	6.43025	6.88249	6.47235	6.66208	0.0370878	0.999993	-0.0344939	0.999996	0.107573	0.999814	-0.386098	0.99946	-0.0125631	0.999892	0.0788712	0.966896	0.690976	0.517184	2.26503	4.41488e-05	1.33675	0.00954719	-0.112502	0.988621	-0.514525	0.634592	0.124464	0.945247
ENSG00000173214	MFSD4B	protein_coding	chr6:111259348-111271167	8.63827	8.71743	8.80856	8.87578	9.05985	8.80398	8.86227	8.73384	8.33827	7.92057	8.52368	8.0876	8.4201	8.60564	8.54458	8.16807	10.2985	10.2308	10.3655	10.2312	10.3498	10.4158	10.2773	10.28	-0.0886684	0.999993	0.107597	0.999996	-0.0991968	0.999814	0.119473	0.99946	-0.0294656	0.999892	0.0894338	0.906142	0.419723	0.377937	1.85751	7.89039e-17	1.44453	1.26241e-10	0.234936	0.865316	0.313252	0.796977	0.120086	0.880711
ENSG00000173218	VANGL1	protein_coding	chr1:115641953-115698224	9.28903	9.50379	9.65127	9.88991	9.39155	9.99497	9.5301	9.90188	9.29737	9.18076	9.34058	9.17379	9.63684	9.644	9.23117	9.30035	8.72821	8.97134	8.89695	8.74971	9.19402	9.1131	8.87693	9.203	-0.225345	0.999993	0.00153008	0.999996	-0.0155288	0.999814	0.33251	0.99946	0.0102118	0.999892	0.08744	0.932154	0.105177	0.937224	-0.481087	0.0704319	-0.559718	0.094377	0.294203	0.769292	0.369579	0.409022	0.281415	0.62949
ENSG00000173221	GLRX	protein_coding	chr5:95751319-95823005	8.71078	8.13854	8.27417	8.08344	8.1749	8.29374	7.91027	8.56768	8.52977	8.71678	8.39813	8.57524	8.4201	8.4174	8.6962	8.41425	7.99475	7.95734	8.20454	7.94284	8.93442	8.78416	7.84886	7.86571	0.116586	0.999993	-0.0265507	0.999996	0.0869296	0.999814	-0.109422	0.99946	-0.0538574	0.999892	0.912308	0.000479797	-0.146665	0.893631	0.440257	0.171956	0.625649	0.0369429	-0.17496	0.949554	-0.172833	0.959039	0.811851	0.0104346
ENSG00000173226	IQCB1	protein_coding	chr3:121769763-121835079	9.92703	9.93285	10.1848	9.87621	10.2048	9.7279	10.1327	9.84808	9.66134	10.0487	10.051	9.92884	10.115	9.87367	9.85347	9.69232	9.00116	9.27804	9.033	9.1961	9.16425	9.09569	8.89921	8.83026	-0.0688239	0.999993	-0.00969012	0.999996	-0.0960723	0.999814	0.199953	0.99946	0.0108194	0.999892	0.237549	0.623079	0.007585	0.996574	-0.860669	0.000468157	-0.837207	0.00216995	0.0550009	0.99214	0.126472	0.972866	-0.0074555	0.996485
ENSG00000173227	SYT12	protein_coding	chr11:67006778-67050863	3.04412	3.31247	3.85551	3.31692	4.0969	3.17324	4.45187	3.15501	6.18151	5.90845	5.32682	6.16911	5.62662	5.18719	5.59362	5.7198	2.09467	3.77288	2.80733	4.40729	3.31794	2.83398	3.58182	1.68341	-0.0165891	0.999993	-0.0360611	0.999996	0.061092	0.999814	-0.101546	0.99946	-0.0309202	0.999892	0.0502295	1	-1.10155	0.152222	-2.25102	0.00396309	-0.54306	0.744507	0.135027	1	-0.345438	0.888326	-0.0239717	1
ENSG00000173230	GOLGB1	protein_coding	chr3:121663199-121749767	12.4055	12.3307	12.4306	12.1961	12.3138	12.2804	12.2623	12.2586	12.6869	12.6664	12.6305	12.5626	12.609	12.9546	12.5906	12.5753	12.7806	12.903	12.8639	12.8932	12.8835	12.9958	12.6794	12.8064	0.0379503	0.999993	0.0342464	0.999996	0.0686396	0.999814	0.191077	0.99946	-0.0320165	0.999892	0.178636	0.647737	-0.449708	0.151355	0.149255	0.701585	0.647704	0.00155578	-0.059322	0.98513	0.114784	0.966595	0.100899	0.901045
ENSG00000173231	TERF1P1	processed_pseudogene	chr21:13776086-13777266	8.55731	8.05792	8.67701	7.83906	8.15465	7.75994	8.10952	8.09999	9.56288	9.53372	9.89626	9.57148	9.79368	9.02315	10.4613	10.0243	7.93172	8.27584	8.01199	7.84474	8.222	7.98799	7.87157	7.90618	0.00465549	0.999993	-0.0954191	0.999996	-0.14646	0.999814	-0.584646	0.439293	0.0779157	0.999892	0.188601	0.813899	-1.31677	0.000294867	-1.32447	0.000255935	0.146716	0.793822	-0.294243	0.836262	-0.0680527	0.990528	0.00167927	0.998507
ENSG00000173237	C11orf86	protein_coding	chr11:66975277-66977004	0	0	1.88559	0	0	0	0	0	0	0	0	0	0	0	0	0	1.0638	1.56029	0	0	0	1.34061	0.936963	2.43929	-0.00664924	0.999993	0	1	0	1	0	1	0.0127574	0.999892	-0.135883	1	0	1	0.520056	1	0.529072	1	0	1	0	1	-0.0546562	1
ENSG00000173239	LIPM	protein_coding	chr10:88802730-88820546	0	0	0	0	0	0	0	0	0	0	0	0	0	0	0	1.49268	0	0	0.89307	0	0.805458	0.595373	0	0	0	1	0	1	0	1	-0.0273024	1	-0.00612485	0.999892	0.0620208	1	0	1	0.492036	1	0.502592	1	0	1	0	1	0.0617815	1
ENSG00000173250	GPR151	protein_coding	chr5:146513103-146516190	0	3.7828	2.67583	2.88827	2.81595	3.61224	2.56416	4.75391	2.07214	3.46645	0	2.30515	2.86292	2.22204	0.989274	3.1959	2.68978	2.55406	3.25871	1.3882	0	0.595373	0.936963	1.30718	0.00198324	0.999993	-0.0974352	0.999996	0.0361907	1	0.0100209	1	0.000139746	0.999892	-0.0802469	1	0.276002	1	-1.92386	1	-2.72339	0.0465646	0.0666736	1	-0.0490249	1	-0.370232	1
ENSG00000173253	DMRT2	protein_coding	chr9:1049858-1057552	0	1.18674	0	0	4.0094	2.53914	4.45187	0	0	0	0	0	2.86292	0	3.43987	0	0	2.77556	0	3.52531	1.69737	1.82957	1.50029	2.78624	0.00559088	0.999993	-0.00573695	1	0	1	-0.022085	1	-0.00934067	0.999892	-0.108724	1	0.379648	1	-0.205482	1	-1.46473	0.313374	0.352574	1	0.0800064	1	-0.0322742	1
ENSG00000173258	ZNF483	protein_coding	chr9:111525159-111577844	10.7248	10.7958	10.7665	10.9008	11.0428	10.4861	11.045	10.7635	11.1038	10.7153	11.0575	10.8111	11.2914	10.7837	11.4141	10.8969	9.54889	9.5628	9.60598	9.66854	9.3192	9.35289	10.1215	10.1963	-0.0531253	0.999993	-0.0970574	0.999996	-0.0145278	0.999814	-0.0888187	0.99946	-0.0572936	0.999892	-0.789234	0.00017303	-0.228976	0.803162	-1.70211	6.1137e-11	-1.42962	1.70832e-08	0.0317785	0.994396	0.12755	0.97499	-0.196081	0.762769
ENSG00000173261	PLAC8L1	protein_coding	chr5:146084386-146104369	4.16293	4.65828	3.1835	3.91537	5.13902	3.17324	3.85935	3.15501	3.99613	1.17422	3.77533	3.56572	4.24247	4.07758	3.78737	4.38924	2.68978	3.55093	3.9608	2.08238	1.31927	3.83617	3.4672	3.59208	0.0472181	0.999993	0.138797	0.999996	-0.0256664	1	0.0129083	1	-0.00580712	0.999892	-0.146229	1	0.162185	0.953145	-0.907012	0.573909	-1.1608	0.401816	0.00887229	0.999751	0.195126	1	-0.0261309	1
ENSG00000173262	SLC2A14	protein_coding	chr12:7812512-7891148	10.0373	11.0419	10.2564	11.0486	11.4653	11.8054	11.2112	11.3185	11.279	11.5661	11.1855	11.5177	11.5984	11.6377	11.31	11.7541	11.8114	11.2904	11.8687	11.2523	11.5166	11.8107	11.7587	12.0702	-0.0102656	0.999993	0.32502	0.999996	0.0528121	0.999814	0.0660048	0.99946	-0.0149645	0.999892	-0.247132	0.524984	0.0522378	0.962904	0.0553747	0.900767	0.0322953	0.950382	0.618851	0.439276	0.183881	0.863042	0.0983928	0.934865
ENSG00000173264	GPR137	protein_coding	chr11:64270062-64289500	6.53626	6.55728	6.28185	6.46094	6.34975	6.68458	6.48307	6.74397	5.97648	5.93833	5.66428	6.10858	5.93214	6.32947	5.83682	5.9489	6.2106	7.02921	6.59988	6.34105	6.1555	6.12859	6.23024	6.83974	0.0404695	0.999993	-0.0457886	0.999996	0.0139849	0.999814	0.134047	0.99946	0.0490703	0.999892	-0.346909	0.689412	0.347187	0.786465	0.00386641	0.99755	-0.373436	0.575027	-0.00535498	0.999751	0.115561	0.99052	-0.404459	0.672485
ENSG00000173267	SNCG	protein_coding	chr10:86958618-86963260	4.65314	3.48684	4.49571	4.14159	3.46855	3.40937	3.06543	3.62016	3.40807	2.5914	3.395	4.0677	4.49274	3.85202	4.1496	2.21046	2.09467	2.29227	3.4964	1.3882	1.69737	1.60571	2.47832	2.22849	-0.00900517	0.999993	0.00888536	1	-0.0453928	1	0.131061	1	-0.0179746	0.999892	-0.15179	1	-0.405391	0.822001	-2.41003	0.03258	-1.60624	0.248851	-0.226554	1	0.280436	1	-0.109734	1
ENSG00000173269	MMRN2	protein_coding	chr10:86935540-86969481	5.26492	4.23797	5.7429	5.34709	4.91658	4.55201	3.06543	3.86351	5.3409	3.88984	5.8074	3.8873	5.33778	4.07758	5.26443	3.1959	6.90517	7.05057	6.69843	6.3975	5.37072	6.05291	6.42707	6.33319	-0.0786306	0.999993	0.234084	0.999996	-0.0411682	0.999814	0.06216	1	0.135861	0.999892	-0.482885	0.503097	-0.0557968	0.986388	0.852048	0.369307	0.986304	0.185438	-0.0405992	0.996999	0.0194039	0.998345	-0.942479	0.0660778
ENSG00000173272	MZT2A	protein_coding	chr2:131464900-131492743	8.35925	8.65027	8.3946	8.27456	8.42362	8.72414	8.60442	8.38962	7.75316	7.97923	8.02316	7.8739	8.01274	7.33146	7.77947	7.99934	8.30936	8.17728	8.22947	7.96168	8.31638	7.97925	8.52602	8.64606	0.0846699	0.999993	0.0636798	0.999996	-0.0476004	0.999814	-0.116866	0.99946	0.0625987	0.999892	-0.403296	0.323456	0.797943	0.0809607	0.43493	0.409405	-0.416163	0.278877	0.0696076	0.989957	-0.113124	0.987463	-0.070688	0.963712
ENSG00000173273	TNKS	protein_coding	chr8:9555914-9782346	11.4972	11.6087	11.2261	11.4582	11.8258	11.6509	11.6091	11.5654	11.6268	11.7453	11.7176	11.6341	11.6488	11.9777	11.6828	11.7484	11.7028	11.274	11.643	11.2737	11.3953	11.1937	11.3995	11.5491	0.148694	0.999993	0.135527	0.999996	0.00650273	0.999814	0.100021	0.99946	0.0115549	0.999892	-0.179702	0.688925	-0.0536293	0.96149	-0.518472	0.0620331	-0.431938	0.0782735	0.181595	0.860194	0.132891	0.956015	-0.181249	0.805194
ENSG00000173275	ZNF449	protein_coding	chrX:135344796-135363152	7.6891	7.85017	7.49361	7.44214	8.12373	7.82772	8.003	7.73723	7.50425	7.94285	7.82879	8.1135	8.01773	8.2305	8.00646	8.42951	8.88284	8.34665	8.76957	8.23386	8.33655	8.45088	8.77521	8.90317	0.116911	0.999993	0.074095	0.999996	-0.129656	0.999814	-0.0755781	0.99946	0.04	0.999892	-0.421692	0.229247	-0.110775	0.93601	0.268685	0.534523	0.418352	0.260615	0.181518	0.948257	0.321133	0.816557	-0.206608	0.821153
ENSG00000173276	ZBTB21	protein_coding	chr21:41986831-42010387	9.37816	9.73096	9.35732	9.52638	10.3576	9.69198	10.1453	9.83387	9.66514	9.52636	9.46455	9.50846	9.43864	9.8942	9.65973	9.7618	9.18266	8.99357	9.37594	8.95409	9.14913	9.04915	9.43347	9.16644	0.0698966	0.999993	0.0483554	0.999996	0.0831604	0.999814	-0.017942	0.99946	-0.051292	0.999892	-0.20241	0.719756	0.368276	0.596059	-0.575399	0.0817938	-0.940588	0.00158929	0.437272	0.401076	0.0816718	0.988452	0.0169236	0.99175
ENSG00000173281	PPP1R3B	protein_coding	chr8:9136255-9151574	10.0489	10.3962	10.1864	10.3693	9.87729	9.30614	10.7479	10.1487	8.72088	8.86023	8.75673	8.53747	9.02491	8.72292	8.7467	8.98624	12.022	11.6498	12.2859	11.6309	11.9269	12.0854	11.8948	12.3165	-0.0302251	0.999993	-0.64435	0.0470391	0.0918872	0.999814	0.0155094	0.99946	-0.0770041	0.999892	-0.115245	0.871923	0.699816	0.074983	3.1026	8.58014e-47	2.37607	1.91987e-23	-0.538789	0.162092	0.0867135	0.988452	0.159183	0.828515
ENSG00000173285	OR10K1	protein_coding	chr1:158465562-158466503	0	0	0	0	0	0	0	0	0	0	0	0	0	0	0	0	0	0	0	0	0	0	0	0	0	1	0	1	0	1	0	1	0	1	0	1	0	1	0	1	0	1	0	1	0	1	0	1
ENSG00000173295	FAM86B3P	transcribed_unprocessed_pseudogene	chr8:8228595-8244865	6.92845	6.17945	6.0667	6.81284	7.33189	6.51781	7.08892	6.56621	7.3332	7.45682	7.32837	7.20796	7.39771	6.77799	7.57849	6.62881	5.76636	5.57831	5.06913	5.53265	5.05099	5.15942	6.13958	5.99253	0.0232575	0.999993	0.0656717	0.999996	0.0598539	0.999814	-0.0272027	0.99946	0.0656954	0.999892	-0.712767	0.226831	-0.104706	0.960585	-1.96908	3.97081e-05	-1.81499	0.000254002	0.263963	0.918446	-0.194352	0.969588	-0.386954	0.732009
ENSG00000173302	GPR148	protein_coding	chr2:130729070-130730336	0	0	0	0	0	0	0	0	0	0	0	0	0	0	0	0	0	0	0.89307	0	0	0	0	1.98154	0	1	0	1	0	1	0	1	-0.00612485	0.999892	-0.0983764	1	0	1	0	1	0	1	0	1	0	1	0	1
ENSG00000173320	STOX2	protein_coding	chr4:183798022-184023526	10.7563	11.1958	10.9129	11.181	11.5579	11.666	11.2044	11.4994	10.5185	10.493	10.691	10.8934	11.3983	11.3677	11.2252	11.1244	10.7533	11.5064	10.8125	11.4583	9.76335	10.045	11.0145	11.7462	-0.0381568	0.999993	0.219339	0.999996	-0.241682	0.999814	0.194923	0.99946	-0.000298426	0.999892	-1.39628	3.01247e-09	0.247348	0.569095	-1.4574	2.41486e-11	-1.68058	2.25768e-15	0.574918	0.0430401	0.833189	1.27073e-06	-1.11754	0.000348901
ENSG00000173327	MAP3K11	protein_coding	chr11:65597755-65615382	7.56574	7.14365	7.36979	7.10896	7.25789	7.8175	7.06265	7.45092	7.45239	7.67656	7.39335	7.24592	7.50127	7.43695	7.32733	7.72409	6.27296	6.94041	6.17275	6.56707	6.31304	6.49827	6.69242	6.20929	0.04083	0.999993	0.181917	0.999996	0.120949	0.999814	-0.0446255	0.99946	0.0662169	0.999892	-0.055863	0.978294	0.111123	0.948761	-1.0421	0.00829131	-1.13071	0.00675544	0.163079	0.965483	-0.0714701	0.990921	-0.179254	0.909511
ENSG00000173334	TRIB1	protein_coding	chr8:125430321-125438405	9.84033	9.49616	9.7335	9.5925	9.2023	8.78049	9.40497	9.50428	10.5527	10.5167	10.5082	10.4848	9.88268	9.88863	10.3963	10.2971	6.96934	5.89419	6.85617	5.76496	7.00123	6.67456	7.12931	6.73379	0.00833388	0.999993	-0.352965	0.999996	0.0298489	0.999814	-0.404638	0.52168	0.0183955	0.999892	-0.0920476	0.956765	-0.808203	0.00686519	-3.01697	2.36891e-33	-2.12891	7.20986e-13	-0.589659	0.0970722	-0.597446	0.00777011	0.249135	0.852564
ENSG00000173335	CST9	protein_coding	chr20:23602410-23605876	0	0	0	0	0	0	0	0	0	0	0	0	0	0	0	0	0	0	0	0	0	0	0	0	0	1	0	1	0	1	0	1	0	1	0	1	0	1	0	1	0	1	0	1	0	1	0	1
ENSG00000173338	KCNK7	protein_coding	chr11:65592855-65595996	1.14279	0	3.1835	0	1.59165	0	0	1.09061	0	1.17422	0	3.15127	0	0	2.78892	0	1.66942	0	0	1.3882	0	0.595373	0	0	-0.0148465	0.999993	0.00724908	1	-0.0237698	1	-0.0498728	1	0.00178206	0.999892	0.0490946	1	0.102524	1	0.373274	1	-0.36155	1	0.0152978	1	-0.0375179	1	-0.0556646	1
ENSG00000173349	SFT2D3	protein_coding	chr2:127701508-127705242	7.67211	7.59792	8.02083	7.79813	7.4857	7.9309	7.76302	7.80438	7.61846	7.94285	7.73878	7.75388	8.03756	8.17059	7.62243	7.81986	7.80379	7.84564	7.81741	8.14185	7.63764	7.68549	7.61986	7.93689	-0.112078	0.999993	-0.0348219	0.999996	0.0207414	0.999814	0.297978	0.99946	-0.0788321	0.999892	-0.121368	0.917271	-0.317864	0.705841	-0.435695	0.25862	-0.0587688	0.932827	0.0838721	0.989297	0.266662	0.889267	-0.136418	0.910173
ENSG00000173369	C1QB	protein_coding	chr1:22652762-22661538	0	0	0	0	0	0	0	0	0	0	1.04105	0	0	0	0	0	0	0	0	0	0	0	0	0	0	1	0	1	-0.00810939	1	0	1	0	1	0	1	0	1	0	1	0	1	0	1	0	1	0	1
ENSG00000173372	C1QA	protein_coding	chr1:22636506-22639608	0	0	0	0	0	0	0	0	0	0	0	0	0	0	0	0	0	0	0	0	0	0	0	0	0	1	0	1	0	1	0	1	0	1	0	1	0	1	0	1	0	1	0	1	0	1	0	1
ENSG00000173376	NDNF	protein_coding	chr4:121035613-121073021	5.17129	5.86881	5.17134	5.80923	5.71027	5.93441	5.8458	6.32327	6.24385	6.23162	6.57194	7.14907	5.30545	5.18719	6.66518	6.03125	5.29149	3.96519	4.69246	0.855003	5.39655	6.45692	5.39754	6.47147	0.00456752	0.999993	-0.118047	0.999996	-0.227971	0.999814	-0.54351	0.886708	0.0424115	0.999892	-0.0109674	0.996693	0.4698	0.701258	0.747476	0.378253	0.201752	0.84511	0.163115	0.975772	-0.566918	0.532162	0.754457	0.318545
ENSG00000173389	IQCF1	protein_coding	chr3:51894876-51903335	2.54406	0	0	2.61425	1.00502	2.32491	0	1.70455	1.64926	1.17422	1.04105	0.989537	0.923271	1.15175	1.57064	0	3.43481	2.55406	3.38244	3.62324	4.35334	3.5519	3.05588	3.29975	-0.000657851	0.999993	0.0253636	1	0.00714626	1	0.00222969	1	-0.0250507	0.999892	0.337297	1	0.164859	1	2.68885	0.0315825	1.94228	0.118827	0.0053878	1	-0.0271317	1	0.370127	1
ENSG00000173391	OLR1	protein_coding	chr12:10158301-10172138	1.14279	1.18674	0	1.18952	2.32995	0	0	0	2.39875	0	1.04105	0	1.48172	0	0	0.93135	1.66942	0	0.89307	1.77665	0.805458	1.60571	0	0.796837	0.00339554	0.999993	0.0304627	1	0.0128176	1	0.0107059	1	-0.00462289	0.999892	0.0828577	1	0.0770826	1	0.21382	1	-0.194762	1	0.0299853	1	-0.0343844	1	0.0247463	1
ENSG00000173401	GLIPR1L1	protein_coding	chr12:75334639-75370560	5.30955	5.93049	6.37849	5.55789	4.81702	4.73695	5.45938	5.56423	2.6649	3.29233	3.98259	4.1501	2.86292	2.82968	3.56524	3.57103	1.0638	0.981537	0	2.08238	0	0	0	1.30718	-0.0563411	0.999993	-0.23766	0.999996	-0.0762739	1	-0.11819	1	-0.00463557	0.999892	-0.0668107	1	1.10461	0.169637	-2.64429	0.0701572	-5.03251	4.85038e-06	-0.461785	0.73179	-0.0264795	1	-0.0831986	1
ENSG00000173402	DAG1	protein_coding	chr3:49468703-49535618	12.5161	12.8014	12.5537	12.7087	12.6185	12.8499	12.6018	12.7378	12.1084	12.2282	12.0005	12.1848	12.0816	12.4939	11.8988	12.3069	12.172	11.7552	12.1529	11.6239	12.0029	12.4536	12.0842	12.343	0.0238295	0.999993	0.061397	0.999996	0.0618674	0.999814	0.160982	0.99946	0.0266839	0.999892	0.0155008	0.990171	0.440885	0.242459	-0.0536218	0.925688	-0.480837	0.0896282	0.0761182	0.977825	0.129968	0.962692	0.253676	0.692428
ENSG00000173404	INSM1	protein_coding	chr20:20368121-20370949	3.83681	3.11408	2.67583	3.11846	4.71008	3.17324	3.85935	3.48114	0	2.5914	2.65274	1.98428	2.19712	4.92239	0	3.33208	0	1.97222	0	2.08238	1.31927	2.72672	0	0	0.0208514	0.999993	0.0687835	0.999996	-0.0133695	1	0.138174	1	-0.000870994	0.999892	0.261239	1	0.0179332	0.996008	-1.56357	0.290183	-1.69055	0.179061	0.177012	1	0.291141	1	0.129694	1
ENSG00000173406	DAB1	protein_coding	chr1:56994778-58546734	8.29966	8.46987	8.58382	8.57995	8.0868	7.97296	8.19667	8.26801	10.1051	10.1399	10.1416	10.4282	11.0584	11.0505	10.4633	10.6643	7.76092	8.05573	7.94834	8.14185	6.32654	6.60054	7.34754	8.05358	-0.0974822	0.999993	-0.146688	0.999996	-0.135965	0.999814	0.44227	0.29287	-0.0646167	0.999892	-1.0777	0.00319378	-2.87975	3.20766e-49	-4.54561	3.13503e-90	-1.52955	5.41697e-06	-0.300587	0.786563	0.880658	6.71163e-07	-1.22476	0.000623544
ENSG00000173409	ARV1	protein_coding	chr1:230978981-231000595	9.386	9.59471	9.5091	9.26023	9.40233	8.9208	9.16054	8.89657	9.49187	9.56038	9.41623	9.24582	8.77626	8.9141	8.57098	8.88469	8.22249	8.63888	8.37066	8.23386	8.43956	8.13419	8.28507	8.00057	0.0616073	0.999993	0.110827	0.999996	0.1421	0.999814	0.0949164	0.99946	0.0615828	0.999892	0.120232	0.911506	0.333444	0.602222	-0.545533	0.105557	-0.867619	0.00536981	-0.27283	0.794258	-0.605515	0.0393409	-0.128038	0.919322
ENSG00000173418	NAA20	protein_coding	chr20:20017116-20033655	7.35834	7.50974	7.52562	7.16154	7.09741	7.89246	7.58061	7.25145	6.91477	7.32734	7.25034	7.14907	7.10071	7.52572	7.07666	7.45249	7.22205	7.12297	7.07373	7.07953	7.28331	7.35275	6.60024	7.28383	0.0281014	0.999993	0.078144	0.999996	-0.0314665	0.999814	0.0369984	0.99946	0.0331033	0.999892	0.273978	0.748366	0.218694	0.885639	-0.00420206	0.995792	-0.22433	0.735479	0.0993468	0.988142	0.147957	0.981466	0.133749	0.924321
ENSG00000173421	CCDC36	protein_coding	chr3:49198428-49258104	1.77237	3.11408	0	3.11846	1.00502	2.72563	3.43672	3.15501	3.40807	1.17422	1.63944	1.98428	0	2.82968	2.56704	3.04553	2.68978	3.13694	1.83648	2.33452	3.08356	2.83398	2.2197	2.93274	0.0052009	0.999993	-0.0958495	1	0.0257466	1	-0.0587452	1	0.0290863	0.999892	0.0985688	1	0.0281158	1	0.710397	0.738281	0.696314	0.720997	-0.063468	1	-0.0602115	1	0.0111881	1
ENSG00000173431	RNASE8	protein_coding	chr14:21057822-21058455	0	0	0	0	0	0	1.78954	1.09061	1.04849	0	3.65935	0	0.923271	1.15175	0.989274	0	0	0	3.12335	0	0	0	0	0	0	1	-0.0348184	1	-0.0357147	1	0.0175875	1	-0.0197656	0.999892	0	1	-0.112956	1	-0.682359	1	0	1	0	1	0.0199665	1	0	1
ENSG00000173432	SAA1	protein_coding	chr11:18266174-18269977	2.54406	0	0	0	0	1.38081	0	1.70455	0	3.29233	0	1.57099	0	0	0	0.93135	0	0	0.89307	1.77665	2.64014	1.60571	0.936963	0.796837	0.0103668	0.999993	-0.0053193	1	0.0233251	1	-0.0230799	1	-0.013256	0.999892	0.218583	1	0.0991907	1	1.65622	1	0.992492	1	-0.0577092	1	-0.106705	1	0.255578	1
ENSG00000173436	MINOS1	protein_coding	chr1:19596977-19629821	9.9072	9.84947	10.173	10.0237	9.70176	9.6537	9.81029	9.97819	9.78004	9.80294	10.071	9.95773	9.83392	9.84137	9.55593	9.50871	8.76484	9.47859	9.14208	9.37544	9.11257	9.17434	9.03115	8.90094	-0.146343	0.999993	-0.181045	0.999996	-0.179632	0.999814	0.274775	0.99946	-0.0466765	0.999892	0.155002	0.821996	-0.129097	0.875452	-0.686458	0.00423227	-0.521869	0.046776	-0.176697	0.899381	0.0492923	0.990921	-0.0131061	0.994889
ENSG00000173442	EHBP1L1	protein_coding	chr11:65576038-65592650	3.41475	5.62942	4.80479	4.80199	4.33145	5.0126	4.93001	4.62775	4.99921	4.77562	4.07603	4.6237	5.48942	5.28084	4.97915	4.45038	2.91506	4.54937	4.43102	4.46126	4.84121	4.42187	3.688	4.6628	0.00801814	0.999993	-0.0164472	0.999996	0.0702107	0.999814	0.252452	0.99946	-0.0390411	0.999892	0.201019	0.910585	-0.454084	0.762541	-0.720051	0.414984	-0.0671329	0.965903	-0.0712699	0.994234	0.237067	0.966513	0.323936	0.819969
ENSG00000173451	THAP2	protein_coding	chr12:71663009-71680639	7.90081	7.41581	7.50436	7.6679	7.22913	7.4114	7.33929	7.35463	8.32872	7.69418	8.00545	8.04516	8.00772	7.84225	8.36655	7.8822	7.72419	7.59238	7.6734	7.45691	7.84421	7.42743	7.76643	7.12526	0.0325532	0.999993	-0.0126954	0.999996	0.0117837	0.999814	-0.153866	0.99946	0.033869	0.999892	0.134673	0.920848	-0.528142	0.323889	-0.274394	0.604133	0.32564	0.521896	-0.275821	0.885206	-0.0903337	0.99052	-0.00155208	0.998698
ENSG00000173452	TMEM196	protein_coding	chr7:19719310-19773598	2.54406	1.18674	1.88559	1.18952	2.59332	1.38081	0	1.70455	1.04849	0	0	1.57099	1.48172	1.15175	2.98118	0.93135	1.0638	0	0	0.855003	1.31927	0	2.2197	0	0.00610341	0.999993	0.0387992	1	-0.00366831	1	-0.0635479	1	0.00105189	0.999892	-0.0694528	1	0.183815	1	-0.355639	1	-0.960844	1	0.0099867	1	0.0366645	1	0.0132148	1
ENSG00000173456	RNF26	protein_coding	chr11:119334527-119337313	9.16092	9.15549	9.00297	9.17968	8.61362	9.02443	8.75149	9.02725	8.98395	9.01192	8.79845	9.12114	8.91668	8.79613	9.17818	9.01435	8.35812	8.13789	8.31738	8.39505	8.7488	8.57782	8.60607	8.6982	0.0367425	0.999993	-0.0431036	0.999996	0.0183933	0.999814	-0.195767	0.99946	-0.0584768	0.999892	0.00126937	0.999072	0.00353214	0.998816	-0.1895	0.653506	-0.162237	0.740138	-0.274965	0.798494	-0.11762	0.977869	0.382669	0.460402
ENSG00000173457	PPP1R14B	protein_coding	chr11:64244480-64246941	8.67285	8.63182	8.70056	8.71799	8.51382	8.66265	8.4304	8.81569	8.36189	8.63705	8.61213	8.76368	8.40492	8.25955	8.49816	8.46698	6.67821	7.4549	7.17132	7.14695	6.70297	6.82515	7.40316	8.02119	-0.0302716	0.999993	-0.032148	0.999996	-0.122797	0.999814	-0.114181	0.99946	-0.0152894	0.999892	-0.846857	0.0270841	0.263684	0.718927	-1.54922	4.92653e-07	-1.79828	7.74122e-10	-0.0460079	0.99425	-0.138547	0.975074	-0.277622	0.80506
ENSG00000173464	RNASE11	protein_coding	chr14:20583559-20609884	0	0	0	0	0	0	0	0	0	0	0	0	0	0	0	0	0	0	0	0	0	0	0	0	0	1	0	1	0	1	0	1	0	1	0	1	0	1	0	1	0	1	0	1	0	1	0	1
ENSG00000173465	SSSCA1	protein_coding	chr11:65570430-65573942	7.43084	7.56912	7.51503	7.52473	7.72422	8.01383	7.66162	7.5499	7.49574	7.01328	7.19934	7.6656	7.3667	7.32047	7.38799	7.56733	7.49921	7.51762	7.82833	7.23478	7.64844	7.63818	8.10031	7.83808	-0.00679844	0.999993	0.185843	0.999996	-0.0783219	0.999814	-0.0940357	0.99946	-0.0239933	0.999892	-0.306431	0.595268	0.509598	0.372334	0.29811	0.538043	-0.225317	0.655213	0.317587	0.81173	0.0554432	0.991836	0.126406	0.924101
ENSG00000173467	AGR3	protein_coding	chr7:16859405-16881987	0	0	0	0	0	0	0	0	0	0	0	0	0	0	0	0	0	1.56029	0	2.33452	0	0	0	1.68341	0	1	0	1	0	1	0	1	-0.00617498	0.999892	-0.0748642	1	0	1	0	1	0	1	0	1	0	1	-0.0718655	1
ENSG00000173473	SMARCC1	protein_coding	chr3:47585272-47782106	13.7535	13.8182	13.8709	13.8588	13.5738	13.6732	13.6892	13.7442	14.0828	14.0532	13.9276	14.0874	13.9718	14.1112	13.9796	14.0549	13.6912	13.6322	13.6786	13.5971	13.7135	13.6228	13.4772	13.5607	-0.0624745	0.999993	-0.0803898	0.999996	0.050276	0.999814	0.0299538	0.99946	0.00861568	0.999892	0.133601	0.779563	-0.380077	0.184083	-0.370168	0.114368	0.0513858	0.892715	-0.144346	0.901789	-0.0165918	0.995889	0.0154485	0.990816
ENSG00000173480	ZNF417	protein_coding	chr19:57900296-57916610	9.8154	9.92718	10.0372	9.84038	10.1341	9.96749	9.70592	9.74929	9.90908	9.90669	9.74975	9.90976	9.97809	10.2136	9.92247	9.87483	10.2859	10.2735	10.3275	10.3388	10.1733	10.3083	10.2581	10.1114	-0.044612	0.999993	0.273378	0.999996	0.0578963	0.999814	0.18121	0.99946	-0.0421117	0.999892	0.0427346	0.969225	-0.0208017	0.988367	0.143658	0.719509	0.197005	0.558115	0.172501	0.901344	0.182682	0.907639	-0.0261124	0.985843
ENSG00000173482	PTPRM	protein_coding	chr18:7566782-8406861	8.12962	8.89037	8.30524	8.93738	9.65206	10.2967	8.88495	9.69133	8.21401	8.47835	8.37992	8.97622	8.31031	10.1821	8.44205	9.57541	10.8855	10.9558	11.0303	10.9353	10.1668	9.52282	11.1737	11.224	-0.037367	0.999993	0.466649	0.67741	-0.211119	0.999814	0.0834712	0.99946	-0.0487854	0.999892	-1.23019	7.22693e-08	0.268141	0.908163	0.299835	0.854999	-0.125035	0.833505	1.21926	6.15078e-05	0.381415	0.815646	-0.932636	0.00222911
ENSG00000173486	FKBP2	protein_coding	chr11:64241003-64244132	8.78378	8.82691	8.74202	8.85598	8.65024	8.97469	8.75969	8.95027	9.08391	8.66858	8.87195	8.85249	8.79676	8.53612	8.71323	8.85956	8.30439	8.68744	8.543	8.6803	8.76872	8.86383	8.65271	8.58643	0.00275571	0.999993	-0.0245696	0.999996	0.0191035	0.999814	-0.0875784	0.99946	-0.0560376	0.999892	0.173558	0.796076	0.163106	0.880694	0.14505	0.75702	0.00128262	0.998694	0.0241985	0.997942	-0.18152	0.95763	0.284967	0.669181
ENSG00000173511	VEGFB	protein_coding	chr11:64234538-64238793	7.49987	7.97252	7.71332	7.89447	8.00434	8.40033	7.77924	8.32502	7.19276	7.24607	7.27025	7.33668	7.91431	7.26425	7.58591	7.14562	6.91823	7.406	6.74528	7.26544	8.04544	8.29065	7.22942	7.70677	-0.0196467	0.999993	0.0960666	0.999996	-0.041611	0.999814	0.164391	0.99946	0.0464713	0.999892	0.598034	0.12076	0.543568	0.399636	0.538117	0.257604	-0.0360558	0.957938	0.387764	0.661813	0.313131	0.878486	0.859456	0.0328782
ENSG00000173517	PEAK1	protein_coding	chr15:77100656-77420144	11.6119	11.4799	11.48	11.7281	11.621	11.7088	11.5542	11.4887	13.1052	13.2059	13.0673	13.1275	13.2186	12.8638	13.1459	12.8151	9.50626	9.61573	9.54272	9.70674	9.92742	10.3279	9.83841	9.86106	-0.0449552	0.999993	0.128336	0.999996	0.0501026	0.999814	0.0589058	0.99946	-0.0453512	0.999892	0.263911	0.533758	-1.30189	2.7868e-09	-2.8749	1.13524e-31	-1.5023	3.02192e-11	0.119372	0.947769	-0.0906515	0.978464	0.540827	0.136219
ENSG00000173530	TNFRSF10D	protein_coding	chr8:23135588-23164030	8.55731	7.99435	8.41183	8.4002	8.59871	8.8143	8.32381	8.589	8.42603	8.47835	8.13595	7.99031	8.86769	9.00267	8.38792	8.42951	7.78964	7.85781	7.69743	8.07851	8.90097	8.5026	7.99565	8.10084	-0.0453948	0.999993	0.188658	0.999996	0.239448	0.999814	0.443995	0.719682	-0.0378474	0.999892	0.593991	0.0756446	-0.18626	0.833152	-0.218207	0.637907	0.00867793	0.99102	0.355829	0.672196	0.431387	0.38071	0.799864	0.0260228
ENSG00000173531	MST1	protein_coding	chr3:49683947-49689501	5.21886	5.51327	4.73351	4.92873	5.73776	4.73695	4.36852	4.81308	5.51952	5.07358	4.16379	4.43939	5.7757	4.59782	5.18851	4.67189	5.64585	6.23011	5.88958	6.23661	6.2148	6.11802	6.23024	6.41025	0.0604218	0.999993	0.191825	0.999996	0.154299	0.999814	0.123492	0.99946	-0.0257114	0.999892	-0.134041	0.934415	0.0150969	0.996574	0.816989	0.305551	0.835212	0.227865	-0.0283638	0.999045	0.00117173	0.999455	0.153084	0.936066
ENSG00000173535	TNFRSF10C	protein_coding	chr8:23084355-23117437	6.92845	6.88785	7.08483	6.5816	5.59478	6.51781	6.24679	6.87471	5.55274	5.22668	4.53681	5.30145	6.16624	4.66884	5.22697	4.56538	3.92368	3.55093	2.97398	4.16864	3.99585	4.73027	2.88781	3.97689	0.0149763	0.999993	-0.200659	0.999996	0.0767448	0.999814	0.219962	0.99946	0.00310461	0.999892	0.400971	1	0.374185	0.826083	-1.10541	0.259799	-1.63984	0.0146168	-0.519901	0.571764	0.0984119	0.99052	0.32439	0.819872
ENSG00000173540	GMPPB	protein_coding	chr3:49716844-49723951	6.71279	7.0906	6.96546	6.87713	6.83011	7.57812	6.9089	7.19695	6.30361	7.53711	6.83512	6.99039	6.75051	6.82539	6.73356	6.97927	7.2738	7.15292	7.18838	6.85604	7.06707	6.79228	7.11034	7.30417	-0.00222068	0.999993	0.112164	0.999996	0.0415666	0.999814	-0.0439965	0.99946	0.0623707	0.999892	-0.246778	0.778209	0.42305	0.667179	0.146032	0.83891	-0.310236	0.629412	0.260619	0.914273	-0.156787	0.982928	-0.229137	0.831113
ENSG00000173542	MOB1B	protein_coding	chr4:70902326-71022449	10.4248	10.2236	10.3885	10.1848	10.3796	10.249	10.3397	10.2764	10.1748	10.1966	10.1564	10.2874	10.396	10.5498	10.5867	10.5459	12.4045	12.6626	12.2263	12.7077	12.6292	12.8092	12.0793	12.4915	0.0250416	0.999993	0.00734902	0.999996	-0.0326991	0.999814	-0.0759118	0.99946	0.0244993	0.999892	0.390487	0.164381	-0.128489	0.872408	2.23421	2.64367e-29	2.39901	9.02521e-36	-0.00369835	0.999751	0.2749	0.613595	0.179402	0.77781
ENSG00000173545	ZNF622	protein_coding	chr5:16451519-16465792	8.57112	9.04479	8.59894	8.73109	8.57224	8.79358	8.6404	8.54168	8.42603	8.39463	8.43387	8.77671	8.16468	8.35954	8.4502	8.54962	8.13005	8.58864	8.3594	8.66601	8.15546	8.61777	8.08582	8.68534	0.0785292	0.999993	0.0758296	0.999996	-0.131925	0.999814	-0.185434	0.99946	-0.0685382	0.999892	-0.017812	0.992469	0.421025	0.41458	0.143332	0.806655	-0.269858	0.545426	-0.112473	0.975772	-0.119281	0.981466	0.0318474	0.987885
ENSG00000173546	CSPG4	protein_coding	chr15:75674322-75712848	5.99593	5.24849	5.41863	5.74178	5.9406	5.21308	5.81464	5.92768	7.44357	7.44646	7.05762	7.58644	7.7971	6.47528	7.82405	6.90478	5.70736	6.24872	5.45471	5.69911	5.85363	5.56951	5.78018	6.12035	0.0114225	0.999993	-0.0998347	0.999996	0.0451208	0.999814	-0.0696891	0.99946	0.0875791	0.999892	-0.192301	0.896795	-1.24971	0.0374965	-1.50318	0.0134432	0.105624	0.925245	-0.026965	0.999045	-0.09956	0.99052	-0.205107	0.899406
ENSG00000173548	SNX33	protein_coding	chr15:75647906-75662301	8.48132	8.59895	8.41752	8.91076	8.42785	8.74317	8.97223	8.77906	9.49187	9.24192	8.89136	8.96488	9.08806	9.15886	8.97286	9.21705	8.64813	8.57026	8.2701	8.33127	9.07506	8.89203	8.47872	8.63807	-0.0686744	0.999993	-0.211866	0.999996	0.316387	0.922192	0.0255526	0.99946	0.158933	0.999892	0.383739	0.297074	-0.470259	0.280802	-0.134791	0.756987	0.392561	0.261192	0.0557744	0.993809	-0.217034	0.887799	0.352982	0.479412
ENSG00000173557	C2orf70	protein_coding	chr2:26562582-26579532	0	0	0	0	0	0	0	0	0	0	0	0	0	1.15175	0	0	0	0	0	0	0	0	0	0	0	1	0	1	0	1	0.025323	1	0	1	0	1	-0.093671	1	-0.535784	1	0	1	0	1	0.0364801	1	0	1
ENSG00000173559	NABP1	protein_coding	chr2:191678068-191696659	7.74704	8.34518	7.65664	7.91758	8.45294	8.58643	8.07707	8.34019	7.06045	7.17257	6.68006	7.00153	6.70165	8.05603	6.79884	6.68076	9.45114	9.15025	9.70412	9.13515	9.1396	9.63367	9.4804	9.66274	0.107248	0.999993	0.228517	0.999996	0.112264	0.999814	0.407695	0.99946	-0.0706005	0.999892	-0.162445	0.82615	0.854241	0.148776	1.81729	0.000181024	0.885012	0.00321091	0.380662	0.640548	0.271856	0.944521	0.0994939	0.940712
ENSG00000173567	ADGRF3	protein_coding	chr2:26308173-26346817	4.65314	4.42102	4.80479	4.50925	4.86766	4.86158	4.45187	4.56027	4.9502	5.96759	5.32682	5.40575	5.95317	5.53007	5.3713	5.11108	3.8161	4.21274	4.03811	3.95956	4.68224	4.73027	4.12605	3.90771	-0.0101016	0.999993	0.0926452	0.999996	0.0335271	0.999814	0.234261	0.99946	0.00180444	0.999892	0.374214	0.745005	-0.654327	0.516121	-1.01776	0.157851	-0.143825	0.913949	0.149774	0.976724	0.115053	0.99052	0.368433	0.781684
ENSG00000173572	NLRP13	protein_coding	chr19:55891699-55932336	0	0	0	0	0	0	0	0	0	0	0	0	0	0	0	0	0	0	0	0	0	0	0	0	0	1	0	1	0	1	0	1	0	1	0	1	0	1	0	1	0	1	0	1	0	1	0	1
ENSG00000173575	CHD2	protein_coding	chr15:92900189-93028005	11.73	11.8921	11.6408	11.7028	12.148	11.7839	12.0286	11.8806	12.404	12.3387	12.311	12.2682	12.1827	12.3735	12.2613	12.3307	12.7308	12.5727	12.7526	12.6657	12.705	12.7615	12.556	12.5416	0.105198	0.999993	0.0180127	0.999996	0.0704464	0.999814	-0.00742558	0.99946	-0.0455057	0.999892	0.16713	0.677951	-0.267374	0.607632	0.451511	0.0548729	0.759872	0.000789609	0.157304	0.912042	-0.0786795	0.981466	0.0845781	0.924605
ENSG00000173578	XCR1	protein_coding	chr3:46017024-46027742	0	0	0	0	0	0	0	0	0	0	2.06114	0	0	0	0	0	0	0	1.83648	0.855003	0.805458	3.34987	0	0	0	1	0	1	-0.0118584	1	0	1	-0.0136525	0.999892	0.32801	1	0	1	1.83456	1	2.0122	0.187279	0	1	0	1	0.29956	1
ENSG00000173581	CCDC106	protein_coding	chr19:55641062-55653161	3.9539	4.13692	4.65851	3.11846	4.17939	3.94835	4.18582	4.16547	3.54642	4.00724	3.88268	3.98032	3.55544	3.58455	3.8868	3.4565	3.10986	3.66617	2.80733	3.42023	3.51952	3.72909	3.58182	3.75851	-0.00176134	0.999993	-0.0208383	0.999996	-0.0124604	1	-0.0223903	1	0.0143511	0.999892	-0.0229898	1	0.282771	0.899592	0.0585045	0.975595	-0.397312	0.796718	0.00895581	1	-0.054457	1	0.0880469	1
ENSG00000173585	CCR9	protein_coding	chr3:45886504-45903177	4.25709	3.6424	3.1835	4.03291	1.59165	2.89075	1.78954	1.09061	3.40807	1.81287	1.63944	0	0.923271	0	2.56704	0	3.43481	2.29227	0	3.52531	2.64014	2.83398	0.936963	1.30718	0.0153382	0.999993	0.0478036	1	0.0415504	1	-0.0394109	1	0.00766473	0.999892	0.330745	1	0.357365	1	1.7807	0.275562	0.293704	0.895129	-0.367653	1	-0.183806	1	-0.0640115	1
ENSG00000173588	CEP83	protein_coding	chr12:94306449-94459988	9.40412	9.50885	9.31216	9.61152	9.96566	9.65083	9.81423	9.66548	10.026	9.79479	10.0907	10.0152	10.0712	10.1684	9.9254	10.0603	9.56143	9.21556	9.67416	9.19808	9.33932	9.17943	9.67371	9.39533	-0.00754575	0.999993	0.061316	0.999996	-0.109176	0.999814	0.117345	0.99946	-0.0336849	0.999892	-0.271555	0.536014	-0.266724	0.634475	-0.851252	0.00030496	-0.541711	0.0533744	0.330763	0.559075	0.193569	0.889267	-0.116563	0.91226
ENSG00000173597	SULT1B1	protein_coding	chr4:69721162-69787961	4.90659	4.13692	5.32474	5.04523	5.13902	4.15733	5.33317	3.97134	5.51952	5.5698	5.4714	4.88659	4.93459	5.53007	5.3713	4.95107	5.61409	5.2492	5.78133	5.31544	5.58812	5.5539	5.33354	4.85882	-0.0589129	0.999993	-0.0186511	0.999996	0.0676609	0.999814	0.0341322	0.99946	-0.025344	0.999892	0.308381	0.796684	-0.342273	0.853855	0.306535	0.766243	0.825474	0.319318	0.0643278	0.99425	-0.1405	0.986303	0.0974083	0.96563
ENSG00000173598	NUDT4	protein_coding	chr12:93377883-93408146	11.0943	10.9693	11.0113	10.8536	11.0345	10.9511	11.05	10.9431	11.348	11.6033	11.36	11.3519	11.3496	11.4935	11.3486	11.4795	13.4001	12.8542	13.3708	12.8263	13.1306	13.7792	13.2711	13.4764	0.0707275	0.999993	-0.0022738	0.999996	0.10282	0.999814	0.0132744	0.99946	0.0074286	0.999892	0.0959936	0.920509	-0.390565	0.19587	2.04264	2.05848e-13	2.47908	5.15167e-24	-0.0295383	0.99425	-0.0465438	0.990832	0.310984	0.634878
ENSG00000173599	PC	protein_coding	chr11:66848233-66958376	5.43571	6.36961	5.7429	6.20953	6.13916	5.81616	5.09467	5.95421	5.82158	6.30224	6.45505	6.50279	5.95317	5.53007	6.26415	6.47549	6.40876	7.10265	6.02866	7.46354	7.10674	6.80552	6.77906	6.44729	-0.00317306	0.999993	0.152389	0.999996	-0.127639	0.999814	-0.322987	0.99946	-0.024501	0.999892	0.274571	0.760992	0.195606	0.920599	1.17547	0.0182534	0.968279	0.0429346	0.00892007	0.999751	-0.178917	0.978618	0.136172	0.938501
ENSG00000173610	UGT2A1	protein_coding	chr4:69588417-69653249	1.77237	1.18674	0	0	0	2.72563	0	0	0	0	2.38706	0	0	0	0	0	2.09467	3.13694	0.89307	0.855003	0.805458	2.02332	0.936963	0.796837	0.00973957	0.999993	0.0424639	1	-0.0155626	1	0	1	0.0419284	0.999892	0.0907571	1	0.189948	1	1.003	1	-0.266726	1	0.0392392	1	0	1	-0.240599	1
ENSG00000173611	SCAI	protein_coding	chr9:124942608-125143506	9.77619	9.85744	9.6633	9.82417	9.99586	9.65801	9.80038	9.77742	10.0082	10.0367	10.1604	10.1787	10.0891	10.2704	10.2181	10.0761	10.2821	9.58676	10.0481	9.5935	10.4388	10.6374	9.86412	10.0475	0.0454196	0.999993	0.0389709	0.999996	-0.121555	0.999814	0.035092	0.99946	0.0533922	0.999892	0.541844	0.0260995	-0.305592	0.560059	0.359218	0.224337	0.70908	0.00547577	0.0228732	0.997457	0.153968	0.941694	0.517304	0.238177
ENSG00000173612	GPRC6A	protein_coding	chr6:116792085-116829037	4.0622	3.11408	2.95188	1.8325	3.46855	2.32491	3.26299	1.09061	2.6649	0	2.38706	1.57099	0	0	2.78892	1.89576	1.66942	1.97222	0	2.90113	0.805458	0	0	2.22849	0.0360721	0.999993	0.0352533	1	-0.00317414	1	-0.109038	1	-0.00443968	0.999892	-0.0999287	1	0.622895	1	0.415489	1	-2.26501	0.120684	-0.159753	1	-0.0700007	1	-0.170768	1
ENSG00000173614	NMNAT1	protein_coding	chr1:9943428-9985501	6.19936	7.0906	5.91386	6.60077	7.78477	7.25353	7.75483	7.5499	6.91477	6.86563	6.34673	5.83734	7.56412	7.04151	6.50227	6.95838	5.98081	6.85797	6.17275	6.6623	6.9585	7.25962	6.65363	7.16286	0.0820121	0.999993	-0.073777	0.999996	0.268539	0.999814	0.36739	0.99946	0.00935915	0.999892	0.148649	0.911136	0.203922	0.889072	-0.203884	0.769956	-0.404896	0.430666	0.610149	0.352492	0.327207	0.868652	0.49789	0.52267
ENSG00000173621	LRFN4	protein_coding	chr11:66856647-66860475	4.84728	5.34226	5.58986	5.39179	5.09719	5.54591	5.41852	4.97729	5.22205	5.53111	5.40092	5.73428	4.8018	4.44435	5.5025	5.44731	3.57341	5.2857	3.60201	4.23211	4.12511	4.07354	3.05588	3.67769	-0.046942	0.999993	0.043399	0.999996	-0.042855	0.999814	-0.324569	0.99946	0.0558072	0.999892	0.306785	1	0.511252	0.702875	-0.509241	0.679765	-1.18806	0.136524	0.12415	0.986071	-0.33059	0.903537	-0.272783	0.863591
ENSG00000173626	TRAPPC3L	protein_coding	chr6:116494989-116545610	0	1.82894	1.88559	0	0	1.76817	1.15609	0	1.04849	0	1.04105	0	0.923271	1.15175	0	1.49268	1.0638	0	0.89307	1.3882	2.24443	1.01559	0.936963	1.30718	-0.00029746	0.999993	0.0104872	1	0.000125832	1	0.00426171	1	-0.00635225	0.999892	0.0913963	1	0.0197876	1	0.546288	1	0.402711	1	-0.00139616	1	0.0199665	1	0.133884	1
ENSG00000173627	APOBEC4	protein_coding	chr1:183646404-183653316	5.17129	5.34226	5.81373	4.03291	4.65348	2.89075	4.36852	4.07167	3.78873	4.21675	3.77533	2.30515	2.86292	3.9692	3.8868	3.1959	3.57341	0	2.61888	2.08238	3.08356	2.34679	2.47832	2.43929	0.00788382	0.999993	-0.0365506	0.999996	0.0553924	1	-0.0120186	1	0.00645346	0.999892	0.0790583	1	0.238053	0.918956	-0.666599	0.702654	-1.11566	0.416857	-0.504385	0.637622	-0.125944	1	0.0178009	1
ENSG00000173638	SLC19A1	protein_coding	chr21:45493572-45544411	9.12392	9.33157	9.15052	9.50111	9.24841	9.87317	9.42315	9.65136	8.99608	9.15236	8.94498	9.44867	9.28749	9.23689	9.17818	9.38695	7.3139	7.09239	6.85617	7.07953	7.80133	8.28594	7.15731	7.45121	-0.0587977	0.999993	0.0439944	0.999996	-0.0972294	0.999814	-0.0141645	0.99946	0.0827245	0.999892	0.651848	0.0934054	0.333133	0.639623	-1.17839	0.00012202	-1.5003	2.80337e-06	0.32631	0.698115	0.174774	0.940438	0.746461	0.0926404
ENSG00000173641	HSPB7	protein_coding	chr1:16014028-16019594	0	0	0	2.88827	0	0	0	1.70455	2.39875	3.6218	3.77533	1.98428	2.45472	0	2.78892	2.46866	0	1.97222	0.89307	0.855003	1.69737	0	1.50029	0.796837	-0.0136711	0.999993	-0.0206164	1	-0.000832045	1	-0.0628945	1	0.00524966	0.999892	-0.0141265	1	-0.157334	1	-0.328246	1	0.56316	1	0	1	-0.149376	1	-0.020897	1
ENSG00000173653	RCE1	protein_coding	chr11:66842835-66846546	6.26882	6.55728	6.44694	5.39179	6.15963	6.96949	6.17502	6.07999	5.64803	5.74904	5.98654	6.38864	6.39859	6.87128	5.88572	6.36869	6.91823	7.17254	6.80179	7.25784	6.61767	7.10224	7.09112	6.77322	0.0735303	0.999993	0.233449	0.999996	-0.138793	0.999814	0.282678	0.99946	-0.00190481	0.999892	-0.055591	0.977517	0.00293997	0.999046	0.230167	0.769754	0.256508	0.743386	0.147987	0.976046	0.600558	0.444525	-0.131077	0.938036
ENSG00000173660	UQCRH	protein_coding	chr1:46303631-46316776	12.1803	12.146	12.3102	12.0412	11.7975	11.88	12.0341	12.1102	11.7629	11.7647	11.944	11.8821	11.7574	11.2482	11.6931	11.6472	11.689	11.7463	12.0558	11.5966	12.1178	12.0457	11.9838	11.8131	-0.0135609	0.999993	-0.203629	0.999996	-0.133893	0.999814	-0.116659	0.99946	-0.0795341	0.999892	0.162476	0.72111	0.320035	0.5558	0.5539	0.0658221	0.248508	0.351633	-0.295956	0.456175	-0.211046	0.859965	0.353798	0.289513
ENSG00000173662	TAS1R1	protein_coding	chr1:6555181-6579757	0	0	1.88559	0	2.32995	1.38081	1.15609	3.15501	0	0	0	0.989537	1.48172	0	0	2.68759	0	0.981537	1.44055	0.855003	0	0	1.50029	0.796837	-0.00664924	0.999993	-0.0327325	1	-0.00796442	1	-0.0327925	1	-0.00701041	0.999892	-0.105458	1	0.176932	1	-0.583715	1	-1.5392	1	0.11949	1	0.0405801	1	-0.063899	1
ENSG00000173673	HES3	protein_coding	chr1:6244192-6245578	6.17545	6.47687	5.84789	5.39179	4.91658	3.51437	6.54132	4.48949	5.41502	4.70786	4.77837	5.10888	4.84743	4.86306	4.43889	5.38604	0	0	0	0	0	0	0	0	0.125388	0.999993	-0.338838	0.999996	0.0254778	0.999814	-0.0431602	0.99946	0	1	0	1	-0.281868	0.89809	-5.10125	4.42647e-06	-4.47313	0.000134481	-1.05502	0.0345267	-0.106607	0.99052	0	1
ENSG00000173674	EIF1AX	protein_coding	chrX:20124518-20141844	11.4667	11.438	11.6304	11.3147	11.324	11.4876	11.3689	11.4858	11.4313	11.5267	11.3949	11.5465	11.4834	11.6215	11.6447	11.6811	11.3686	11.1215	11.0809	11.1757	11.2776	11.4809	11.2553	11.373	-0.0200013	0.999993	-0.0152589	0.999996	0.00371329	0.999814	-0.0927398	0.99946	0.0707039	0.999892	0.0545776	0.953275	-0.114662	0.888456	-0.167393	0.629475	-0.0177081	0.971142	-0.032391	0.99425	0.0771576	0.981466	0.133513	0.864904
ENSG00000173678	SPDYE2B	protein_coding	chr7:102650325-102661398	9.27504	9.04479	9.09472	9.36482	9.38939	8.98158	9.17594	9.05815	9.32647	9.18699	9.01449	9.22696	9.08806	9.01635	9.10004	9.0194	8.99808	8.89365	8.91755	8.747	9.01169	8.83507	8.89921	8.85114	-0.0405542	0.999993	0.0629586	0.999996	0.0952585	0.999814	-5.41135e-05	0.999804	0.0555456	0.999892	0.0365274	0.978109	0.158906	0.873256	-0.124565	0.778985	-0.261621	0.503849	0.0361218	0.99425	-0.178428	0.935008	-0.0109292	0.994895
ENSG00000173679	OR1L1	protein_coding	chr9:122661566-122662648	0	0	0	0	0	0	0	0	0	0	0	0	0	0	0	0	1.0638	0.981537	0.89307	0	0	0	0	0	0	1	0	1	0	1	0	1	0.00559659	0.999892	0	1	0	1	0	1	0	1	0	1	0	1	-0.0831986	1
ENSG00000173681	CXorf23	protein_coding	chrX:19912860-19970298	8.73961	8.73482	8.73291	8.57995	8.94958	8.50596	8.48088	8.76414	8.90255	8.78824	9.17093	8.77671	8.93265	9.06324	9.10263	8.99908	9.26934	8.97693	9.27775	8.99354	9.27286	9.50061	9.20217	9.14405	0.0419383	0.999993	0.0837473	0.999996	-0.094891	0.999814	-0.0390718	0.99946	-0.0127469	0.999892	0.194551	0.725176	-0.216281	0.808077	0.392297	0.228415	0.65158	0.0342922	0.0105772	0.999194	0.140701	0.969576	0.248798	0.700038
ENSG00000173692	PSMD1	protein_coding	chr2:231056864-231172827	12.3555	12.4187	12.5017	12.4434	12.161	12.5014	12.2276	12.3904	12.404	12.419	12.439	12.4603	12.5687	12.5372	12.5916	12.6083	12.2245	12.1823	12.249	12.1553	12.2847	12.2773	12.1602	12.3121	-0.0661105	0.999993	0.0285948	0.999996	-0.0364971	0.999814	-0.0367706	0.99946	-0.00730306	0.999892	0.0313328	0.975465	-0.176684	0.801979	-0.268265	0.271497	-0.0535948	0.903027	-0.0332605	0.99425	0.141954	0.901259	0.0823976	0.926281
ENSG00000173698	ADGRG2	protein_coding	chrX:18989309-19122637	5.72648	6.59586	5.70613	6.02322	6.23871	5.93441	6.24679	6.23948	7.5787	7.64067	8.02316	7.54896	6.94148	6.28495	7.66507	7.60143	4.97875	6.54819	5.1055	6.26723	4.29958	5.33401	5.87315	5.83375	0.0600926	0.999993	-0.0704808	0.999996	-0.101761	0.999814	-0.627715	0.471738	0.0213897	0.999892	-0.637016	0.355093	-0.444464	0.684207	-1.65828	0.0101841	-1.12007	0.102866	-0.0808663	0.993373	-0.691475	0.207051	-0.606799	0.501044
ENSG00000173699	SPATA3	protein_coding	chr2:230996121-231025055	0	0	0	0	0	0	0	0	0	0	0	0	0	0	0	0	0	0	0	0	0	0	0	0	0	1	0	1	0	1	0	1	0	1	0	1	0	1	0	1	0	1	0	1	0	1	0	1
ENSG00000173702	MUC13	protein_coding	chr3:124905442-124953819	1.77237	1.18674	1.23114	2.88827	0	1.38081	0	1.09061	0	0	0	0	0	0	0	0	0	0	0	0.855003	0	0.595373	0	0	-0.0113547	0.999993	0.00440374	1	0	1	0	1	-0.00602267	0.999892	0.0490946	1	0.0991907	1	0.373274	1	-0.283997	1	-0.0448314	1	0	1	0.0476387	1
ENSG00000173705	SUSD5	protein_coding	chr3:33150042-33219215	6.33508	6.85641	6.15119	7.0544	7.30458	7.03271	6.9089	6.6002	6.02463	6.92652	6.38375	6.69344	6.62511	6.76184	6.24554	7.25247	8.0009	8.13289	7.96328	8.34927	8.71583	8.69982	8.04644	8.42868	-0.0119637	0.999993	0.239435	0.999996	-0.00343644	0.999814	-0.072772	0.99946	-0.0505106	0.999892	0.408264	0.301726	0.445539	0.578406	1.99817	5.51278e-12	1.52834	1.10983e-07	0.418736	0.704436	0.104495	0.99052	0.58798	0.123936
ENSG00000173706	HEG1	protein_coding	chr3:124965710-125055958	10.6179	11.0857	10.6648	11.0248	11.6127	12.2222	10.9361	11.2546	10.2233	10.4612	9.8474	10.3155	10.076	11.7463	9.93414	10.9248	11.1569	12.3841	11.0526	12.5962	12.0847	10.8882	11.0215	11.4681	0.00893363	0.999993	0.674223	0.0114326	0.180878	0.999814	0.149602	0.99946	-0.00949114	0.999892	0.213477	0.893328	0.478125	0.766303	0.395171	0.808211	-0.312782	0.794045	0.962983	0.000349422	0.308696	0.916044	-0.134286	0.954244
ENSG00000173714	WFIKKN2	protein_coding	chr17:50834650-50842348	2.54406	0	0	0	0	0	0	1.09061	2.07214	0	0	1.57099	0	0	0	0.93135	0	0	0	0	1.69737	3.83617	0.936963	0	0.0103668	0.999993	-0.0180332	1	0.00495651	1	-0.0230799	1	0	1	0.465074	1	0	1	2.49592	0.0921549	2.68991	0.0574693	-0.0880563	1	-0.0448724	1	0.464151	1
ENSG00000173715	C11orf80	protein_coding	chr11:66744451-66843328	7.15324	7.36086	6.91802	7.33178	7.57221	7.77057	7.70474	8.23594	8.10067	7.74577	8.13595	7.44672	7.66315	8.08878	7.54083	7.89326	8.37243	8.20613	8.13146	8.43268	8.69515	8.92121	8.3431	8.49799	0.0375216	0.999993	-0.210294	0.999996	0.0494432	0.999814	0.119982	0.99946	-0.00430479	0.999892	0.35048	0.391611	-0.168286	0.899571	0.91517	0.00692475	1.13282	0.000105109	0.34337	0.783054	-0.0318786	0.995889	0.48218	0.262383
ENSG00000173726	TOMM20	protein_coding	chr1:235109336-235128936	12.6679	12.3174	12.653	12.2866	12.1579	12.087	12.3807	12.2419	12.0265	12.2145	11.9905	12.2647	12.1213	12.0414	12.1336	12.2527	11.9684	12.1881	12.2096	12.1558	11.9196	11.8494	12.0698	12.0751	0.0147805	0.999993	-0.166374	0.999996	-0.0111469	0.999814	-0.0961733	0.99946	-0.0735179	0.999892	-0.190163	0.612378	0.0638826	0.944474	-0.193634	0.494096	-0.228617	0.396446	-0.34556	0.36604	-0.0318682	0.991563	-0.177964	0.767573
ENSG00000173728	C1orf100	protein_coding	chr1:244352635-244389663	3.56957	2.27176	3.55828	2.88827	2.00752	2.89075	2.56416	0	2.39875	4.00724	2.87703	2.30515	3.18074	1.78395	1.57064	2.87763	4.2053	3.77288	5.06913	3.42023	4.80308	3.67241	4.12605	3.59208	-0.00629202	0.999993	0.0379748	1	0.0378193	1	0.0287271	1	-0.0365151	0.999892	0.213513	0.899973	-0.0371905	1	1.47972	0.248729	1.64717	0.15407	-0.0963216	1	-0.119719	1	0.161559	0.941461
ENSG00000173744	AGFG1	protein_coding	chr2:227472152-227561214	11.8467	11.6767	11.8767	11.7045	11.7157	11.6277	11.6805	11.7159	11.4009	11.5063	11.3324	11.7014	11.6146	11.4972	11.621	11.5662	11.7182	11.5867	11.5338	11.6353	11.7028	11.7199	11.536	11.7638	-0.0213132	0.999993	-0.0216084	0.999996	-0.0626936	0.999814	-0.0269235	0.99946	0.0390361	0.999892	0.0449608	0.963138	0.135299	0.843251	0.15577	0.616758	0.0469836	0.905565	-0.0783069	0.976046	0.104151	0.96765	0.0634293	0.951611
ENSG00000173757	STAT5B	protein_coding	chr17:42199168-42276707	9.39379	9.61599	9.41541	9.70082	9.57416	9.66657	9.69527	9.79587	9.64025	9.66458	9.71204	9.72554	9.45531	9.98048	9.44814	9.78275	8.84571	8.42647	9.0092	8.25311	8.25415	8.30471	8.97195	9.12893	-0.0331968	0.999993	-0.101858	0.999996	-0.0540355	0.999814	0.0969937	0.99946	-0.0162608	0.999892	-0.726347	0.00609387	-0.085969	0.948761	-1.44072	1.27551e-06	-1.32357	2.81557e-08	0.109638	0.967345	0.083962	0.988452	-0.323049	0.607817
ENSG00000173762	CD7	protein_coding	chr17:82314868-82317602	0	1.82894	0	0	0	0.849657	0	0	0	0	0	0	0	0	0.989274	0	0	0.981537	0	0	0	0	0	0	0.00654502	0.999993	0.015525	1	0	1	-0.023529	1	0.00665341	0.999892	0	1	0.0830969	1	0	1	-0.486872	1	-0.0348389	1	0	1	-0.063899	1
ENSG00000173769	TOPAZ1	protein_coding	chr3:44241886-44332098	0	0	0	0	0	0	0	0	0	0	0	0	0	0	0	0	0	0	0	0	0	0	0	0	0	1	0	1	0	1	0	1	0	1	0	1	0	1	0	1	0	1	0	1	0	1	0	1
ENSG00000173786	CNP	protein_coding	chr17:41966741-41977731	9.36501	9.42829	9.12637	9.25721	9.47762	9.6623	9.33534	9.42825	9.61492	9.57233	9.38233	9.86472	9.7508	9.73783	9.46231	9.59584	8.85593	9.33576	9.14863	9.29785	9.40284	9.17051	9.06603	9.2066	0.121486	0.999993	0.157794	0.999996	-0.0368388	0.999814	0.193139	0.99946	-0.0597592	0.999892	0.132386	0.862471	-0.137971	0.874401	-0.448375	0.118485	-0.273923	0.425954	0.168475	0.917164	0.144606	0.956015	0.164071	0.865324
ENSG00000173801	JUP	protein_coding	chr17:41754604-41786931	9.41182	9.99371	9.47399	9.85442	9.7294	10.0096	9.64746	9.88647	9.94861	9.93104	9.94661	9.92007	10.2087	9.93078	9.82868	9.90244	11.7973	11.7471	11.8441	11.7037	11.995	12.062	11.9281	12.1486	0.0287549	0.999993	0.0876676	0.999996	0.00312469	0.999814	0.189014	0.99946	-0.00983084	0.999892	-0.0225505	0.983121	-0.164499	0.852908	1.94016	8.67836e-21	2.1426	2.46971e-25	0.135356	0.961185	0.132279	0.966513	0.252186	0.5541
ENSG00000173805	HAP1	protein_coding	chr17:41717742-41734644	4.96356	3.48684	4.31217	4.73419	4.91658	4.64744	4.08499	4.33656	4.73556	4.11579	4.24651	4.37232	4.70595	4.36102	4.30148	4.67189	4.82073	4.21274	3.60201	4.56349	4.50356	4.02909	3.05588	4.53099	-0.00909085	0.999993	0.133634	0.999996	0.0176347	0.999814	0.0170576	1	0.0353097	0.999892	0.137479	0.94876	0.173199	0.946163	-0.251097	0.860825	-0.474115	0.686775	0.155235	0.976046	0.0323856	0.995994	-0.136147	0.953138
ENSG00000173809	TDRD12	protein_coding	chr19:32719753-32829580	4.42876	3.11408	4.80479	3.7874	4.59457	3.79006	5.87629	3.86351	4.79229	5.81493	6.01041	5.67984	5.65256	5.28084	5.30094	5.18489	6.51579	5.45552	6.72204	6.35537	6.7638	6.74496	6.9055	6.82104	-0.0261241	0.999993	-0.198817	0.999996	-0.100349	0.999814	0.106483	0.99946	-0.102572	0.999892	-0.101339	0.949317	-0.830898	0.365365	1.24541	0.014064	2.47139	2.70365e-06	0.108393	1	0.0493273	0.993255	0.513402	0.537506
ENSG00000173810	PPIAP7	processed_pseudogene	chr1:101270875-101271363	8.1604	8.31659	8.45124	8.03494	7.89873	8.07946	8.15375	8.23594	7.94049	7.9864	8.3047	7.96776	8.1826	8.11445	8.1232	8.41425	7.96987	8.51368	8.22121	8.48897	8.38897	8.22812	8.52602	8.27577	-0.00727269	0.999993	-0.144118	0.999996	-0.1068	0.999814	-0.0940252	0.99946	-0.0440285	0.999892	-0.0974932	0.932154	-0.120997	0.923951	0.161112	0.740159	0.320358	0.42758	-0.203332	0.918446	0.162806	0.968765	0.0434769	0.980722
ENSG00000173811	CCDC13-AS1	antisense	chr3:42732575-42746768	1.14279	2.27176	1.23114	0	2.59332	2.53914	0	0	0	0	3.24211	0	0	1.78395	0	1.49268	1.0638	0.981537	0.89307	0	0	0	1.90438	0	0.0099946	0.999993	0.0903172	1	-0.0292041	1	0.00617175	1	0.00559659	0.999892	-0.0925529	1	0.317292	1	-0.606751	1	-2.32297	0.1149	0.102426	1	0.0425638	1	-0.0831986	1
ENSG00000173812	EIF1	protein_coding	chr17:41688885-41692668	12.2381	12.5958	12.2144	12.2407	12.9882	12.4055	12.7787	12.3859	11.762	11.7176	11.8991	11.7936	11.8559	11.972	11.8165	11.8491	12.1548	12.4716	12.2909	12.3792	12.7115	12.5624	12.4837	12.4994	0.143087	0.999993	0.104616	0.999996	-0.0959765	0.999814	0.0814862	0.99946	-0.0152396	0.999892	0.131071	0.796307	0.786438	0.00869041	0.721065	0.000570442	-0.0764644	0.873537	0.272909	0.736422	0.172501	0.846884	0.304197	0.494604
ENSG00000173818	ENDOV	protein_coding	chr17:80415165-80438086	6.7618	6.59586	6.63472	6.10603	6.91683	6.30014	5.81464	6.45914	6.28396	6.27908	6.18834	6.6657	6.79777	6.69536	6.10806	6.07072	7.11264	7.09239	6.93913	7.07088	6.81259	7.19067	6.39607	6.84899	0.0673769	0.999993	0.216493	0.999996	-0.0547309	0.999814	0.405184	0.99946	0.0322713	0.999892	0.302278	0.720017	-0.0752435	0.971612	0.266479	0.68606	0.381786	0.53971	-0.0274426	0.999045	0.324574	0.888205	-0.0641241	0.972389
ENSG00000173821	RNF213	protein_coding	chr17:80260866-80398786	11.1383	11.27	11.1323	11.3533	11.4436	11.3419	11.5483	11.3569	12.2537	12.3069	12.0611	12.2186	12.2646	12.1929	12.3584	12.0417	11.5031	11.2529	11.5026	11.3118	11.3305	11.3126	11.4715	11.5551	-0.0295291	0.999993	-0.0527207	0.999996	0.119488	0.999814	0.0240288	0.99946	-0.0240965	0.999892	-0.194192	0.610985	-0.785175	0.000127786	-0.900207	2.14333e-06	-0.0634192	0.868595	0.182748	0.860563	-0.0416648	0.99052	-0.048796	0.966954
ENSG00000173825	TIGD3	protein_coding	chr11:65354767-65357613	1.77237	1.82894	1.23114	1.18952	3.00877	3.17324	0	2.46429	2.07214	0	4.24651	1.57099	3.03056	0	1.98388	1.49268	0	1.56029	0.89307	2.08238	2.45581	0.595373	0.936963	0.796837	0.00708157	0.999993	0.0861378	1	-0.0590157	1	0.0267722	1	-0.00844019	0.999892	0.127522	1	0.238538	1	-0.266673	0.915554	-1.0922	0.525105	0.210436	1	0.048269	1	0.0966677	1
ENSG00000173826	KCNH6	protein_coding	chr17:63523334-63548977	2.20921	1.82894	2.95188	3.11846	1.59165	1.76817	1.78954	2.46429	1.04849	0	2.65274	2.30515	1.48172	0	1.98388	0	2.42269	2.29227	1.83648	2.08238	0	1.60571	0.936963	1.98154	-0.023105	0.999993	-0.026022	1	-0.0369073	1	-0.0112627	1	0.0111936	0.999892	-0.0650394	1	0.128548	1	0.0471136	1	-0.442993	1	-0.039352	1	0.0115945	1	-0.203111	1
ENSG00000173838	MARCH10	protein_coding	chr17:62701314-62808344	2.54406	1.18674	3.38303	2.88827	3.00877	1.38081	2.56416	1.70455	0	3.46645	1.63944	2.98164	3.55544	2.22204	1.57064	0.93135	2.42269	0	2.97398	0	0.805458	1.60571	1.50029	0.796837	-0.0258264	0.999993	0.012791	1	0.00309049	1	0.154611	1	-0.00611841	0.999892	0.0106118	1	-0.206045	1	-1.50267	0.357246	-0.889384	0.650722	0.0490284	1	0.0533302	1	-0.0474628	1
ENSG00000173846	PLK3	protein_coding	chr1:44800225-44805990	4.78542	5.89998	5.22431	5.43514	5.7912	5.64173	5.09467	5.02812	3.67265	4.70786	4.32474	4.6237	5.67804	4.80118	4.67974	5.22042	4.36651	4.35694	3.70041	4.03267	4.59567	3.61341	5.12252	5.35098	0.0134324	0.999993	0.233918	0.999996	-0.0237381	0.999814	0.12342	0.99946	0.0446015	0.999892	-0.636328	0.393095	0.315011	0.857843	-1.06242	0.279892	-1.47852	0.0423597	0.153943	0.976504	0.395277	0.811597	-0.0882487	0.972007
ENSG00000173848	NET1	protein_coding	chr10:5412551-5458463	11.1126	11.2044	11.1218	11.241	11.3921	11.4455	11.54	11.5056	10.9043	10.8686	10.7926	11.0417	10.9793	11.2417	11.1928	11.129	11.2136	11.8633	11.235	11.8828	11.8061	11.6489	11.0113	11.2786	-0.0171538	0.999993	-0.0892098	0.999996	-0.031572	0.999814	-0.0339742	0.99946	-0.0122996	0.999892	0.540672	0.0179224	0.316596	0.433026	0.610321	0.0136581	0.315642	0.218767	0.251158	0.650194	0.220115	0.785185	0.146952	0.882119
ENSG00000173852	DPY19L1	protein_coding	chr7:34928876-35038271	9.8018	10.1719	9.70583	10.0343	10.3342	10.3799	10.1884	10.0537	9.35264	9.53616	9.74264	9.67077	9.98576	10.3736	9.84422	9.79016	9.41472	9.74424	9.65128	9.61002	9.55112	9.59702	9.68818	9.5048	0.069789	0.999993	0.201316	0.999996	-0.200754	0.999814	0.322506	0.99946	-0.0296588	0.999892	-0.0336774	0.978111	0.182502	0.815891	-0.60974	0.0375411	-0.76995	0.000661964	0.333757	0.523353	0.674193	0.0159777	-0.00605548	0.996511
ENSG00000173868	PHOSPHO1	protein_coding	chr17:49223362-49230766	0	3.31247	1.88559	0	0	0	1.15609	2.13386	0	0	1.04105	3.15127	0	1.15175	1.57064	1.89576	1.0638	2.29227	3.38244	1.77665	1.69737	0.595373	1.90438	2.22849	0.0127049	0.999993	-0.044228	1	-0.0367575	1	-0.0492055	1	-0.0263823	0.999892	-0.146407	1	-0.093671	1	0.371883	1	0.799258	1	-0.153877	1	0.0364801	1	-0.0879805	1
ENSG00000173875	ZNF791	protein_coding	chr19:12610918-12633840	9.34102	9.19686	9.36028	9.14419	9.32516	9.29144	9.12923	9.42352	9.70816	9.38437	9.36161	9.39688	9.67689	9.48828	9.68067	9.40443	10.1248	9.87576	10.1998	10.0317	10.1564	10.0075	10.3888	10.3172	0.00871136	0.999993	0.0206946	0.999996	0.12808	0.999814	0.0373945	0.99946	-0.0738379	0.999892	-0.266194	0.453433	-0.241285	0.690337	0.495695	0.0662931	0.777165	0.00100744	0.0417015	0.994234	0.0328307	0.992779	0.0818451	0.943158
ENSG00000173889	PHC3	protein_coding	chr3:170086732-170181749	10.4673	10.2795	10.4172	10.2022	10.6321	10.3928	10.4234	10.3011	10.669	10.5437	10.5505	10.6354	10.6416	10.8521	10.7582	10.722	10.7229	10.3049	10.4563	10.5284	10.5913	10.6406	10.5347	10.4546	0.0419955	0.999993	0.130733	0.999996	0.01014	0.999814	0.0150713	0.99946	0.0143527	0.999892	0.104982	0.877429	-0.199424	0.761839	-0.131018	0.727437	0.107278	0.783954	0.136409	0.943047	0.138506	0.954294	0.0904941	0.936665
ENSG00000173890	GPR160	protein_coding	chr3:170037929-170085403	5.65909	4.86197	4.87272	4.42575	4.91658	3.79006	4.53066	5.12471	6.67941	7.0818	7.02284	6.53381	6.07327	4.73653	7.04472	5.92756	6.58297	8.29834	6.43817	8.53374	8.06168	7.61205	6.9595	6.91218	0.0648339	0.999993	-0.095316	0.999996	0.0342318	0.999814	-0.389509	0.99946	-0.00696999	0.999892	0.787343	0.0348051	-0.676626	0.564701	2.20502	2.91409e-05	3.3536	8.90233e-14	-0.386764	0.838741	-0.745673	0.233142	0.127711	0.950247
ENSG00000173894	CBX2	protein_coding	chr17:79778132-79787983	8.85702	8.76053	8.88045	9.24204	8.56459	8.99977	8.81189	9.14131	9.25511	9.37348	9.15228	9.30546	9.18234	9.2572	9.29817	9.228	6.58297	6.73137	7.23837	7.16332	7.26239	6.81209	7.12931	6.55303	-0.140026	0.999993	-0.135732	0.999996	0.0598827	0.999814	-0.0315862	0.99946	-0.198833	0.999892	0.142687	0.923122	-0.366013	0.531436	-2.1444	1.65451e-13	-1.72026	8.90549e-08	0.00125317	0.999751	-0.0791746	0.988133	0.328319	0.725563
ENSG00000173898	SPTBN2	protein_coding	chr11:66685248-66729226	7.8935	8.04403	8.18347	8.43265	8.13411	8.55601	8.08362	8.40893	7.94049	7.6854	7.32837	7.8556	7.55039	7.62728	7.54083	7.77277	7.5165	8.70776	7.30244	8.5741	7.94396	7.22062	7.7785	7.74694	-0.153491	0.999993	0.077591	0.999996	0.101788	0.999814	-0.0490918	0.99946	0.0340321	0.999892	-0.129728	0.922345	0.731383	0.0840839	0.0355608	0.96628	-0.720582	0.0850829	0.338849	0.73179	-0.181015	0.966595	-0.467247	0.568087
ENSG00000173905	GOLIM4	protein_coding	chr3:168008677-168095975	10.1793	10.5154	10.2785	10.5795	10.2931	10.9102	10.1975	10.5755	10.1287	10.0297	10.2102	10.1564	10.171	10.5474	10.1459	10.4024	10.136	10.0114	10.2186	10.045	9.9871	10.2282	10.0107	10.2454	-0.0498835	0.999993	0.185554	0.999996	-0.0852044	0.999814	0.0825141	0.99946	-0.0437621	0.999892	-0.0281513	0.981175	0.270541	0.744388	-0.253027	0.523033	-0.510017	0.126183	0.254976	0.831347	0.269824	0.730622	0.0445198	0.972299
ENSG00000173908	KRT28	protein_coding	chr17:40792203-40799959	0	0	0	0	0	0	0	0	0	0	0	0	0	0	0	0	0	0	0	0	0	0	0	0	0	1	0	1	0	1	0	1	0	1	0	1	0	1	0	1	0	1	0	1	0	1	0	1
ENSG00000173914	RBM4B	protein_coding	chr11:66664998-66677921	9.42202	9.65762	9.42109	9.55614	9.43207	9.84199	9.35442	9.49075	9.85185	9.66458	9.64119	9.66727	9.81968	9.66152	9.46231	9.70178	9.45563	9.39334	9.26976	9.47061	9.26236	9.52582	9.40456	9.30573	0.0326343	0.999993	0.183388	0.999996	0.081299	0.999814	0.140232	0.99946	0.0240868	0.999892	0.0320674	0.980213	-0.059918	0.963668	-0.336434	0.311224	-0.242465	0.545426	0.105229	0.975772	-0.0104921	0.998345	-0.0133209	0.99308
ENSG00000173915	USMG5	protein_coding	chr10:103389041-103396466	10.3888	10.595	10.3986	10.4295	9.70698	9.78542	9.7249	9.95867	9.93451	10.1107	10.3383	10.3032	9.31617	9.54837	9.41937	9.69706	9.53835	10.0045	9.95645	9.75615	9.60337	9.55844	9.18867	9.30741	0.0556781	0.999993	-0.0805423	0.999996	-0.241007	0.999814	-0.102275	0.99946	-0.0420202	0.999892	0.302126	0.402083	0.321445	0.507911	0.145804	0.72496	-0.157546	0.668182	-0.679691	0.00683312	-0.527433	0.0884671	-0.1839	0.822495
ENSG00000173917	HOXB2	protein_coding	chr17:48540894-48544989	7.67211	8.83096	7.36979	8.4002	8.83018	8.67685	8.52485	8.4561	0	1.17422	1.63944	0.989537	0.923271	1.78395	0	0	4.76396	3.13694	4.91371	3.62324	4.06192	5.05243	3.58182	3.67769	0.0363565	0.999993	0.204319	0.999996	-0.00887264	1	0.045165	1	-0.0184473	0.999892	0.502706	0.582039	5.58633	3.66828e-45	2.98896	0.00696145	-4.02543	7.65326e-29	0.314865	0.84087	0.038594	1	0.230392	0.89642
ENSG00000173918	C1QTNF1	protein_coding	chr17:79022814-79049788	1.14279	2.88399	3.98392	1.18952	3.81667	2.07323	2.56416	1.09061	2.39875	3.29233	3.77533	3.15127	0	2.55762	2.78892	3.33208	1.0638	1.56029	0.89307	0	0.805458	2.72672	2.47832	2.22849	-0.0189494	0.999993	0.0851305	1	-0.0333477	1	-0.0993965	1	0.00983557	0.999892	-0.0597031	1	0.347312	1	0.200696	1	-0.88128	0.628987	0.151045	1	-0.112119	1	0.119538	1
ENSG00000173926	MARCH3	protein_coding	chr5:126867714-127030808	6.92845	6.45604	6.30663	6.86132	6.05427	5.59462	6.04684	6.45914	7.59474	6.30224	7.54812	6.59392	6.20182	5.80691	6.35377	6.94782	4.82073	5.00837	5.33727	4.16864	6.04549	5.31562	5.78018	5.49944	0.0235721	0.999993	-0.189149	0.999996	-0.0174275	0.999814	-0.354852	0.99946	0.00450758	0.999892	0.0455662	0.984546	-0.127681	0.954819	-0.289125	0.766473	-0.107949	0.922449	-0.588107	0.452397	-0.627259	0.411393	0.531387	0.57353
ENSG00000173928	SWSAP1	protein_coding	chr19:11374685-11376951	5.17129	5.70197	5.77875	6.32926	5.8172	6.09538	6.19934	5.92768	6.02463	5.87795	6.05699	5.65184	6.11118	5.95633	6.14869	6.0111	6.37125	6.75759	6.52129	6.252	6.83166	6.87623	6.82633	6.58662	-0.0963506	0.999993	-0.0446431	0.999996	0.0222923	0.999814	-0.0201008	0.99946	0.0500388	0.999892	0.11213	0.942004	-0.0378786	0.988368	0.804844	0.107027	0.878833	0.0728639	0.308423	0.901254	0.054594	0.992779	0.231604	0.848954
ENSG00000173930	SLCO4C1	protein_coding	chr5:102233986-102296549	5.26492	4.98336	5.32474	5.20404	5.71027	5.1493	5.49911	5.66403	6.84944	7.18508	7.26033	7.84327	6.7861	6.53353	7.68593	7.82564	9.37736	9.25981	9.20419	9.4474	8.64753	9.19586	9.70092	9.39849	-0.0159064	0.999993	-0.0479633	0.999996	-0.245895	0.999814	-0.760136	0.108901	-0.0123901	0.999892	-0.565306	0.0863996	-0.973918	0.10418	2.24774	5.00693e-11	3.46158	1.28977e-23	0.176059	0.972342	-0.249686	0.949619	-0.323864	0.5993
ENSG00000173933	RBM4	protein_coding	chr11:66638617-66666682	9.8212	9.95528	9.92164	9.90155	9.83179	9.91092	9.90761	9.87089	10.0364	10.0367	10.2867	9.87686	9.88542	9.91626	9.82398	9.87483	9.97963	10.1278	10.1232	10.1401	10.0342	9.94462	10.1542	9.95943	-0.0142139	0.999993	-0.0124506	0.999996	-0.0473588	0.999814	0.0515519	0.99946	-0.0547543	0.999892	-0.0767304	0.93296	-0.00259162	0.998828	0.0905988	0.820795	0.12411	0.747856	-0.00816843	0.999286	-0.11881	0.968009	-0.0533951	0.965188
ENSG00000173947	PIFO	protein_coding	chr1:111346288-111353013	5.65909	6.88785	5.84789	6.3966	6.80435	6.94152	6.59731	6.51366	4.41271	5.36508	4.07603	4.83771	4.30922	5.6402	4.97915	5.2551	9.91918	9.25981	9.98113	9.18812	9.53085	10.0554	9.981	10.3501	0.0425211	0.999993	0.178754	0.999996	0.0600272	0.999814	-0.00180815	0.99946	-0.00968282	0.999892	-0.340487	0.406918	1.36858	0.0171235	4.59989	3.04946e-27	2.91623	2.79639e-25	0.323016	0.885206	0.0622896	0.991836	0.177379	0.866456
ENSG00000173950	XXYLT1	protein_coding	chr3:195068279-195271167	9.35971	9.56341	9.54857	9.49856	9.17742	9.68497	9.27081	9.44238	9.61884	9.52143	9.31205	9.854	9.72505	9.91808	9.80345	9.68757	9.42162	9.32264	9.31512	9.3929	9.30903	9.02672	9.20888	9.40948	-0.0356316	0.999993	0.0765573	0.999996	-0.0270027	0.999814	0.0731146	0.99946	0.00455043	0.999892	-0.139064	0.854225	-0.318497	0.628292	-0.642905	0.0241831	-0.272032	0.5135	0.000315322	0.999751	0.236599	0.808123	-0.174447	0.826947
ENSG00000173954	SNURFL	processed_pseudogene	chrX:139362040-139362382	0	0	0	0	0	0	0	0	0	0	0	0	0	0	0	0	0	0	0	0	0	0	0	0	0	1	0	1	0	1	0	1	0	1	0	1	0	1	0	1	0	1	0	1	0	1	0	1
ENSG00000173960	UBXN2A	protein_coding	chr2:23927285-24004909	9.13945	8.90965	9.33039	9.01444	9.14186	9.28218	9.29076	9.3654	9.06964	9.02242	8.85886	8.77021	9.14399	8.97842	9.18063	9.05919	9.5256	9.68739	9.45735	9.3842	9.66712	9.66669	9.26785	9.6823	-0.0827671	0.999993	-0.0903939	0.999996	0.161682	0.999814	-0.0418373	0.99946	0.10572	0.999892	0.155559	0.822481	0.166297	0.848025	0.600458	0.0211729	0.456315	0.0982712	0.174073	0.920908	0.0225546	0.995956	0.0620404	0.959614
ENSG00000173976	RAX2	protein_coding	chr19:3769089-3772221	0	0	0	0	0	0	1.15609	0	0	0	0	0	1.48172	0	2.78892	0	0	0	0	1.3882	0	1.01559	0.936963	0	0	1	-0.0183057	1	0	1	-0.0362012	1	-0.00718462	0.999892	0.00475685	1	-0.103209	1	-0.164464	1	0.481942	1	0	1	0.0405801	1	0.059246	1
ENSG00000173988	LRRC63	protein_coding	chr13:46211943-46277366	1.14279	2.61011	0	1.8325	2.00752	3.0389	3.26299	1.09061	2.07214	2.86464	2.38706	0	0.923271	0	0	1.49268	1.66942	2.96753	1.83648	2.08238	2.80356	3.4204	2.69754	2.78624	0.00947677	0.999993	0.00567557	1	0.0210709	1	-0.0103304	1	0.013863	0.999892	0.128741	1	0.437625	1	2.18378	0.145763	0.459286	0.81759	0.0811263	1	-0.14862	1	0.194317	1
ENSG00000173991	TCAP	protein_coding	chr17:39664187-39666555	3.41475	3.48684	2.33415	1.8325	4.65348	2.32491	2.22823	2.46429	2.39875	3.29233	2.87703	2.56748	3.03056	2.55762	1.98388	0.93135	2.42269	0.981537	0.89307	1.77665	2.45581	1.82957	1.50029	1.68341	0.0362778	0.999993	0.150686	1	0.00775922	1	0.114405	1	0.00885961	0.999892	0.110579	1	0.429302	0.793293	-0.56158	0.782594	-1.50347	0.27181	0.115286	1	-0.0132682	1	0.0607608	1
ENSG00000173992	CCS	protein_coding	chr11:66592821-66606019	5.79086	6.15382	5.70613	6.3745	6.09734	6.30014	6.31516	5.78719	5.95179	7.06835	6.36535	6.47108	6.48775	6.57109	6.14869	6.53314	6.42716	6.40621	6.54796	5.98356	6.82216	6.5064	6.77906	6.34633	-0.0170645	0.999993	0.060212	0.999996	0.0558979	0.999814	0.107589	0.99946	0.0294634	0.999892	0.0671933	0.973003	-0.253991	0.861839	0.140549	0.858589	0.463576	0.442145	0.15126	0.976046	-0.0444164	0.994144	0.211743	0.873076
ENSG00000174004	NRROS	protein_coding	chr3:196639686-196662004	4.0622	4.42102	3.38303	3.31692	3.33095	1.38081	1.78954	3.48114	4.17743	4.4831	4.07603	5.40575	3.31674	3.85202	4.73416	3.9554	6.78192	6.83352	6.33472	6.31198	6.67157	6.52252	6.65363	6.77322	0.0460839	0.999993	-0.0175502	1	-0.0677412	0.999814	-0.181916	1	0.151961	0.999892	-0.106647	0.947681	-0.356857	1	2.93372	4.38002e-07	3.88054	3.79373e-09	-0.406144	1	-0.211391	1	-0.16639	0.908579
ENSG00000174007	CEP19	protein_coding	chr3:196706277-196712293	6.33508	6.68804	5.41863	6.41837	7.4857	6.07835	6.52216	6.77407	5.95179	5.5698	5.43659	5.33706	5.86716	6.28495	5.43839	5.81585	7.40953	7.7639	7.27875	7.79832	8.31976	7.30227	6.9055	7.23524	0.0953776	0.999993	0.129049	0.999996	0.0886774	0.999814	0.225267	0.99946	0.0101616	0.999892	0.664912	0.160805	0.665648	0.480188	1.75344	0.000510779	0.930039	0.118902	0.274697	0.917093	0.185056	0.977869	0.246141	0.834809
ENSG00000174010	KLHL15	protein_coding	chrX:23983720-24027186	9.87787	9.79662	9.8349	9.8323	9.88499	9.84702	10.1311	9.84454	10.0995	10.0088	9.75506	10.0836	9.95091	10.0961	9.94139	10.0256	9.79894	9.07143	9.71887	9.23921	9.60337	9.32558	9.57684	9.24041	0.00273796	0.999993	-0.104877	0.999996	0.0956251	0.999814	0.0420329	0.99946	-0.0130214	0.999892	0.0379445	0.977869	-0.1277	0.877543	-0.548219	0.0527681	-0.385302	0.189669	0.0337062	0.99425	-0.0213684	0.995889	0.00149384	0.998698
ENSG00000174013	FBXO45	protein_coding	chr3:196568611-196589059	9.60099	9.60421	9.91963	9.59966	9.63389	9.56176	9.50104	9.24164	9.34318	9.26273	9.12794	9.09278	9.189	9.09904	9.02017	9.28784	10.8519	11.2108	10.7728	11.3091	10.7305	10.3786	10.7345	10.8875	-0.100991	0.999993	0.18118	0.999996	0.140612	0.999814	-0.00666049	0.99946	-0.0163683	0.999892	-0.243643	0.555548	0.456246	0.185536	1.40872	8.57151e-09	0.965951	5.96474e-05	0.00330937	0.999751	-0.136539	0.966595	-0.430859	0.301681
ENSG00000174015	SPERT	protein_coding	chr13:45702311-45714559	0	1.18674	1.23114	0	1.00502	1.38081	0	0	0	0	0	0	0	0	0.989274	0	1.0638	0	0	0	0	0	0	0	-0.000162009	0.999993	0.024849	1	0	1	-0.023529	1	0.00678805	0.999892	0	1	0.13789	1	0	1	-0.822564	1	0.0312815	1	0	1	-0.0649178	1
