## Supplemental Table 9 for "A critical but divergent role of PRDM14 in human primordial germ cell fate revealed by inducible degrons" (part 7 of 14)

### Sheet: Sheet2 (continued)
ensembl_gene_id	hgnc_symbol	gene_biotype	coordinate	ESC_4i_Par_IAA_r1	ESC_4i_Par_IAA_r2	ESC_4i_Par_noIAA_r1	ESC_4i_Par_noIAA_r2	ESC_4i_PRDM14AID_IAA_c11	ESC_4i_PRDM14AID_IAA_c21	ESC_4i_PRDM14AID_noIAA_c11	ESC_4i_PRDM14AID_noIAA_c21	ESC_E8_Par_IAA_r1	ESC_E8_Par_IAA_r2	ESC_E8_Par_noIAA_r1	ESC_E8_Par_noIAA_r2	ESC_E8_PRDM14AID_IAA_c11	ESC_E8_PRDM14AID_IAA_c21	ESC_E8_PRDM14AID_noIAA_c11	ESC_E8_PRDM14AID_noIAA_c21	PGCLC_Par_IAA_r1	PGCLC_Par_IAA_r2	PGCLC_Par_noIAA_r1	PGCLC_Par_noIAA_r2	PGCLC_PRDM14AID_IAA_c11	PGCLC_PRDM14AID_IAA_c21	PGCLC_PRDM14AID_noIAA_c11	PGCLC_PRDM14AID_noIAA_c21	ESC_4i_Par_IAA_vs_ESC_4i_Par_noIAA.log2FC	ESC_4i_Par_IAA_vs_ESC_4i_Par_noIAA.padj	ESC_4i_PRDM14AID_IAA_vs_ESC_4i_PRDM14AID_noIAA.log2FC	ESC_4i_PRDM14AID_IAA_vs_ESC_4i_PRDM14AID_noIAA.padj	ESC_E8_Par_IAA_vs_ESC_E8_Par_noIAA.log2FC	ESC_E8_Par_IAA_vs_ESC_E8_Par_noIAA.padj	ESC_E8_PRDM14AID_IAA_vs_ESC_E8_PRDM14AID_noIAA.log2FC	ESC_E8_PRDM14AID_IAA_vs_ESC_E8_PRDM14AID_noIAA.padj	PGCLC_Par_IAA_vs_PGCLC_Par_noIAA.log2FC	PGCLC_Par_IAA_vs_PGCLC_Par_noIAA.padj	PGCLC_PRDM14AID_IAA_vs_PGCLC_PRDM14AID_noIAA.log2FC	PGCLC_PRDM14AID_IAA_vs_PGCLC_PRDM14AID_noIAA.padj	ESC_4i_PRDM14AID_IAA_vs_ESC_E8_PRDM14AID_IAA.log2FC	ESC_4i_PRDM14AID_IAA_vs_ESC_E8_PRDM14AID_IAA.padj	PGCLC_PRDM14AID_IAA_vs_ESC_E8_PRDM14AID_IAA.log2FC	PGCLC_PRDM14AID_IAA_vs_ESC_E8_PRDM14AID_IAA.padj	PGCLC_PRDM14AID_IAA_vs_ESC_4i_PRDM14AID_IAA.log2FC	PGCLC_PRDM14AID_IAA_vs_ESC_4i_PRDM14AID_IAA.padj	ESC_4i_PRDM14AID_IAA_vs_ESC_4i_Par_IAA.log2FC	ESC_4i_PRDM14AID_IAA_vs_ESC_4i_Par_IAA.padj	ESC_E8_PRDM14AID_IAA_vs_ESC_E8_Par_IAA.log2FC	ESC_E8_PRDM14AID_IAA_vs_ESC_E8_Par_IAA.padj	PGCLC_PRDM14AID_IAA_vs_PGCLC_Par_IAA.log2FC	PGCLC_PRDM14AID_IAA_vs_PGCLC_Par_IAA.padj
ENSG00000174016	FAM46D	protein_coding	chrX:80335504-80445311	3.04412	0	2.95188	0	1.00502	2.53914	3.73175	2.46429	2.07214	1.17422	2.38706	0.989537	3.44102	3.58455	4.1496	2.46866	3.43481	2.29227	4.03811	4.83279	3.61064	4.02909	1.90438	3.59208	0.00104493	0.999993	-0.0939848	1	-0.00343146	1	-0.00322528	1	-0.100598	0.999892	0.30803	1	-0.53386	1	0.303796	0.85887	1.63632	0.218112	-0.0225704	1	0.268867	1	0.325636	1
ENSG00000174021	GNG5	protein_coding	chr1:84498325-84506565	10.4965	10.9016	10.5201	10.8121	10.8563	11.1536	10.7167	10.9637	10.6012	10.796	10.7934	10.7587	10.9567	11.0938	10.6241	10.903	10.0466	9.81306	10.0815	9.79213	10.3189	10.5353	10.2462	10.2206	0.0248526	0.999993	0.142815	0.999996	-0.0648244	0.999814	0.231658	0.99946	-0.012308	0.999892	0.177613	0.717651	0.0128434	0.992999	-0.588299	0.0175026	-0.569633	0.0292402	0.279922	0.701744	0.310193	0.455937	0.471288	0.181599
ENSG00000174028	FAM3C2	processed_pseudogene	chrX:23075758-23076767	9.70697	9.46262	9.7335	9.68519	9.0734	9.47174	9.31878	9.65743	9.39904	9.28033	9.38233	9.21025	9.47725	9.7945	9.33165	9.37911	8.64421	8.5021	8.60783	8.66314	8.91444	9.33588	8.44883	8.78033	-0.0742978	0.999993	-0.160061	0.999996	0.0294414	0.999814	0.249081	0.99946	-0.0389765	0.999892	0.463321	0.203644	-0.306666	0.646377	-0.493519	0.176547	-0.137005	0.792323	-0.259048	0.815415	0.276703	0.751294	0.520169	0.220377
ENSG00000174032	SLC25A30	protein_coding	chr13:45393316-45418455	7.53788	7.23205	7.70403	7.35453	8.1749	7.63161	7.48491	7.84038	7.35219	7.63156	7.64279	7.60846	7.38229	7.3094	7.62243	7.09865	9.13589	9.3466	9.05176	9.20601	9.50881	9.50771	8.70739	8.95124	-0.0506028	0.999993	0.164011	0.999996	-0.0679068	0.999814	-0.0202884	0.99946	0.0590776	0.999892	0.619762	0.0185621	0.540952	0.364832	2.14666	1.90378e-18	1.57525	1.23724e-08	0.434125	0.591161	-0.111486	0.987481	0.251124	0.668805
ENSG00000174038	C9orf131	protein_coding	chr9:35041095-35045991	3.04412	3.91075	4.49571	3.91537	4.0094	3.51437	3.59177	4.41505	3.25504	3.88984	3.88268	4.1501	4.09891	3.58455	4.06721	4.03738	3.69985	4.35694	3.9608	5.05964	3.77725	4.64447	4.04844	4.93034	-0.0358078	0.999993	-0.0477184	0.999996	-0.0353207	1	-0.0413274	1	-0.0495561	0.999892	-0.150215	0.942004	-0.0380255	0.991225	0.38245	0.804425	0.476764	0.742496	0.0697686	1	0.0698723	1	0.106201	0.965188
ENSG00000174059	CD34	protein_coding	chr1:207880972-207911402	2.81565	2.27176	2.95188	2.27569	0	1.76817	3.43672	2.13386	3.78873	3.88984	4.72167	4.43939	3.93947	3.25593	3.78737	3.33208	2.91506	3.13694	2.40207	3.3069	3.42225	1.60571	2.47832	0	-0.00190557	0.999993	-0.0918324	1	-0.0813433	0.999814	0.0147169	1	0.00445708	0.999892	0.195021	1	-0.733907	1	-0.752816	0.668748	1.22895	0.490085	-0.147511	1	-0.048263	1	-0.0728113	1
ENSG00000174080	CTSF	protein_coding	chr11:66563463-66568841	3.04412	4.42102	4.21083	3.64696	0	0	0	0	4.73556	4.77562	4.24651	3.98032	0.923271	0	0.989274	0	2.09467	4.54937	4.11148	4.16864	0	0	0	0	-0.00323333	0.999993	0	1	0.0786659	0.999814	-0.000807957	1	-0.0205668	0.999892	0	1	-0.0883522	1	-0.507232	1	0	1	-0.539532	1	-0.764998	1	-0.722215	1
ENSG00000174099	MSRB3	protein_coding	chr12:65278643-65488244	7.95097	8.682	7.77675	8.69142	9.03237	9.96633	8.70128	9.19513	6.60218	6.70113	6.95065	6.99039	6.54427	9.1182	6.31859	8.23909	3.92368	4.05251	3.38244	3.80118	5.49551	6.03053	3.58182	3.06572	0.0187833	0.999993	0.411693	0.999996	-0.130677	0.999814	0.0889703	0.99946	0.0287695	0.999892	1.47734	0.00197178	0.49048	0.748695	-2.03829	0.0891092	-3.70485	4.22423e-25	0.981846	0.00732023	0.364018	0.773317	1.12707	0.0532293
ENSG00000174106	LEMD3	protein_coding	chr12:65169571-65248327	9.40154	9.02017	9.3484	9.02156	8.82057	8.62211	8.94731	8.89657	9.60109	9.49152	9.82738	9.33438	9.60065	8.93225	9.63849	9.35133	9.89294	10.0209	9.73637	9.90109	9.84537	9.72881	9.74771	9.80509	0.0159245	0.999993	-0.154062	0.999996	-0.0399835	0.999814	-0.143431	0.99946	0.0782992	0.999892	0.00059917	0.999706	-0.511154	0.33707	0.477646	0.233214	1.06395	1.06029e-05	-0.433795	0.378137	-0.200411	0.943414	-0.150891	0.843734
ENSG00000174109	C16orf91	protein_coding	chr16:1419744-1420800	7.32612	7.39408	7.82898	6.96849	7.34088	7.63743	7.76302	7.68274	7.17154	7.53711	7.01105	7.75388	7.39771	7.15718	7.76647	7.45249	6.33273	7.36394	7.05525	6.92488	6.28565	7.042	7.02174	7.26321	-0.0300465	0.999993	-0.146952	0.999996	-0.0295476	0.999814	-0.23062	0.99946	-0.0159623	0.999892	-0.3618	0.630134	0.215192	0.861839	-0.548748	0.361595	-0.755899	0.117915	0.118998	0.977574	-0.0547685	0.991836	-0.161026	0.929911
ENSG00000174123	TLR10	protein_coding	chr4:38772239-38782990	1.14279	1.18674	2.33415	1.18952	1.59165	0	3.43672	1.09061	2.39875	0	1.04105	1.98428	0.923271	2.22204	0.989274	1.49268	0	0.981537	0.89307	1.3882	1.99668	2.1941	1.50029	2.43929	-0.00836874	0.999993	-0.0738236	1	0.00135185	1	0.0265955	1	-0.00679633	0.999892	0.00904373	1	-0.113398	1	0.326664	1	0.821635	1	-0.01136	1	0.00300019	1	0.205296	1
ENSG00000174125	TLR1	protein_coding	chr4:38790677-38856817	0	1.82894	0	4.3371	0	1.76817	1.15609	0	0	2.86464	1.04105	0	0	1.15175	0.989274	0	2.42269	0	0	1.77665	2.45581	2.9338	0.936963	1.68341	-0.0298087	0.999993	0.0104872	1	0.0194331	1	0.00279987	1	0.00540895	0.999892	0.28579	1	0.0528995	1	1.6417	0.328215	1.22018	0.492191	-0.00139616	1	-0.0673563	1	0.19427	1
ENSG00000174130	TLR6	protein_coding	chr4:38823715-38856817	3.24131	3.31247	2.33415	3.7874	3.7097	4.50182	4.18582	2.46429	3.78873	3.6218	4.53681	1.57099	3.44102	3.85202	3.1508	3.67714	3.69985	1.56029	3.38244	4.83279	4.4552	5.31562	3.2064	4.62019	0.00123655	0.999993	0.0895685	0.999996	-0.000300664	1	0.0427561	1	-0.0626003	0.999892	0.449023	0.652552	0.2887	0.896429	1.21927	0.231476	0.745573	0.490787	0.26836	1	-0.0115802	1	0.814255	0.253453
ENSG00000174132	FAM174A	protein_coding	chr5:100535305-100586741	4.96356	4.79722	5.32474	4.50925	4.53315	5.36119	5.04184	5.52937	4.41271	4.00724	4.66264	5.02403	4.37302	4.27259	5.26443	3.86848	5.98081	5.89419	5.93071	6.43844	6.51525	6.91949	5.93915	6.00914	-0.00858312	0.999993	-0.0871261	0.999996	-0.0814265	0.999814	-0.104186	1	-0.0676645	0.999892	0.600983	0.279752	0.46047	0.771822	2.35109	1.22004e-05	1.67513	0.00200685	0.0667588	0.99425	0.0345534	0.995956	0.632344	0.326713
ENSG00000174136	RGMB	protein_coding	chr5:98768650-98798643	10.9721	11.2036	10.9209	11.0007	10.4797	10.294	10.7156	10.4272	9.01706	9.59126	9.45805	9.40319	8.7191	10.4373	8.30945	9.75273	7.80379	7.5022	7.52017	7.71191	7.93075	7.76558	7.44918	7.95843	0.0925211	0.999993	-0.157378	0.999996	-0.0703865	0.999814	0.118304	0.99946	0.0127309	0.999892	0.0989405	0.940622	0.351169	0.854901	-1.88654	0.000405801	-2.51377	1.39765e-29	-0.642898	0.00915373	0.177051	0.977917	0.175008	0.873076
ENSG00000174137	FAM53A	protein_coding	chr4:1617915-1684302	4.25709	3.11408	3.55828	2.61425	2.32995	3.40937	3.43672	2.13386	3.40807	1.81287	3.24211	3.30304	3.44102	3.58455	3.30256	3.4565	3.92368	4.28664	4.73951	2.33452	2.95034	2.48485	2.47832	3.29975	0.0246951	0.999993	0.00541823	1	-0.0217425	1	0.0255809	1	0.00682783	0.999892	-0.0699499	1	-0.21915	1	-0.707238	0.669315	-0.211728	0.923964	-0.197741	1	0.125234	1	-0.558612	1
ENSG00000174145	NWD2	protein_coding	chr4:37244220-37449465	2.81565	4.79722	3.1835	4.14159	3.81667	4.33983	4.08499	4.16547	0	0	0	1.57099	3.55544	1.78395	2.98118	0	2.09467	0	2.14682	0	1.31927	3.19752	0	0	0.0175312	0.999993	-0.0030536	0.999996	-0.00943005	1	0.0538731	1	-0.000632631	0.999892	0.338071	1	0.522816	0.718927	-0.295998	0.898979	-1.35651	0.297872	-0.00219872	1	0.205219	1	0.182796	1
ENSG00000174151	CYB561D1	protein_coding	chr1:109494052-109502932	6.77777	6.41347	7.08483	6.76267	7.23878	6.83406	6.59731	6.6169	5.70823	5.67999	6.16727	5.40575	6.05394	6.88626	5.67933	6.30391	5.67694	6.71807	6.15551	6.76242	7.01797	6.68892	7.06179	6.66208	-0.0851673	0.999993	0.247741	0.999996	-0.0342722	0.999814	0.246924	0.99946	-0.0431397	0.999892	-0.0208261	0.992527	0.459178	0.65227	0.329788	0.677678	-0.176281	0.803692	0.332051	0.856423	0.492078	0.66714	0.431016	0.645608
ENSG00000174156	GSTA3	protein_coding	chr6:52896639-52909685	2.20921	0	0	2.27569	1.00502	0.849657	0	0	0	1.17422	2.06114	0	1.48172	0	0.989274	0	7.5165	8.97693	7.75008	8.81075	9.0345	8.20083	8.17068	8.32966	-0.000520696	0.999993	0.0190853	1	-0.00774661	1	0.00981339	1	0.00358168	0.999892	0.361735	0.519249	-0.000738309	1	7.36817	1.72336e-23	7.57712	2.06697e-26	-0.0389765	1	0.00919202	1	0.194942	0.899315
ENSG00000174165	ZDHHC24	protein_coding	chr11:66520637-66546238	6.62722	6.53759	6.44694	5.99452	6.8803	6.72889	6.42237	5.98026	6.7527	6.99918	6.58789	6.40551	7.23554	6.91576	6.79884	6.41543	6.02979	6.3556	6.56112	6.71878	6.7438	6.49009	6.41165	6.20929	0.077402	0.999993	0.304004	0.999996	0.144008	0.999814	0.299822	0.99946	-0.130225	0.999892	0.241295	0.825991	-0.226868	0.864572	-0.456763	0.409128	-0.174657	0.809214	0.170683	0.966183	0.156712	0.979717	0.336448	0.74019
ENSG00000174173	TRMT10C	protein_coding	chr3:101561862-101566446	9.8308	9.88301	10.1493	9.96763	9.46944	9.62761	9.41798	9.88302	9.65179	9.87807	9.87691	9.86776	9.7035	9.62627	9.73338	9.42171	9.68698	9.54031	9.67416	9.59048	9.1396	9.18451	9.58201	9.75057	-0.133284	0.999993	-0.0912789	0.999996	-0.0830834	0.999814	0.0735495	0.99946	-0.0174725	0.999892	-0.486059	0.0755284	-0.0844077	0.937888	-0.497315	0.0592233	-0.378576	0.202867	-0.270698	0.705554	-0.0867647	0.985052	-0.411849	0.288359
ENSG00000174175	SELP	protein_coding	chr1:169588849-169630193	1.14279	0	0	0	1.59165	0	0	1.70455	1.04849	0	0	0.989537	0	0	0	0	0	0	0	0	0.805458	0	0	0	0.00551749	0.999993	-0.00250759	1	0.000457856	1	0	1	0	1	0.0538421	1	0.102524	1	0.415489	1	-0.295828	1	0.0152978	1	-0.0364097	1	0.0527221	1
ENSG00000174177	CTU2	protein_coding	chr16:88706463-88715386	5.69318	5.59174	5.70613	6.10603	6.09734	6.2554	5.49911	6.21774	5.61696	5.60747	5.96227	5.97933	5.57329	5.53007	5.30094	5.99066	5.73716	5.94071	5.95084	5.69911	5.94401	5.71691	6.23024	5.79596	-0.0452768	0.999993	0.119241	0.999996	-0.0937644	0.999814	-0.0575791	0.99946	0.000489661	0.999892	-0.155541	0.928008	0.529759	0.596059	0.275225	0.763327	-0.332987	0.662887	0.349864	0.867544	-0.0288294	0.996576	-0.00167186	0.999001
ENSG00000174197	MGA	protein_coding	chr15:41621224-41773081	12.447	12.6759	12.4756	12.8225	12.6187	12.635	12.5645	12.6967	12.9407	12.8918	12.811	12.6967	12.8648	12.9729	12.6987	12.7688	12.9704	13.0316	12.9152	12.9641	12.8387	12.98	12.741	12.9535	-0.0655046	0.999993	-0.00285823	0.999996	0.140866	0.999814	0.177019	0.99946	0.0356854	0.999892	0.0477852	0.958987	-0.259053	0.495379	-0.00637119	0.988121	0.290349	0.24893	0.0645655	0.983963	0.0101457	0.998345	-0.0769492	0.936665
ENSG00000174206	C12orf66	protein_coding	chr12:64186316-64222296	7.17752	7.32685	6.934	7.27325	7.5874	6.78243	7.59901	6.69762	6.34212	6.62969	7.42921	6.93336	6.89877	6.80976	7.20743	6.91566	7.06644	7.52528	6.93913	7.68948	7.31075	6.60054	7.15731	7.85656	0.0441829	0.999993	0.010365	0.999996	-0.276516	0.999814	-0.13665	0.99946	-0.0173596	0.999892	-0.466204	0.439008	0.343669	0.770334	0.137458	0.869606	-0.226722	0.769818	-0.0100512	0.999751	0.260358	0.945575	-0.251815	0.829001
ENSG00000174225	ARL13A	protein_coding	chrX:100969708-100990829	0	2.61011	2.33415	0	3.00877	0.849657	3.26299	2.46429	2.39875	0	0	3.56572	4.60328	2.55762	3.30256	0.93135	2.09467	2.29227	1.83648	3.1839	0.805458	1.60571	2.88781	2.62317	0.00228618	0.999993	-0.045728	1	-0.0201797	1	0.150961	1	-0.0147871	0.999892	-0.322851	1	-0.539183	0.667382	-2.31034	0.0836428	-0.768914	0.712345	0.0459301	1	0.288049	1	-0.166974	1
ENSG00000174226	SNX31	protein_coding	chr8:100572882-100663415	0	0	0	0	1.59165	0.849657	1.15609	1.09061	1.64926	0	2.06114	0	0	1.15175	0.989274	0.93135	2.42269	1.56029	0	0	1.99668	1.34061	0	1.68341	0	1	0.00473045	1	-0.00389101	1	-0.0107229	1	0.025389	0.999892	0.0806993	1	0.0881722	1	0.727931	1	0.340772	1	0.0612425	1	-0.0147532	1	-0.0660635	1
ENSG00000174227	PIGG	protein_coding	chr4:499210-540196	8.61624	8.65941	8.6385	8.60389	8.65024	8.61622	8.77191	8.6832	8.64205	8.85632	8.85886	8.66905	8.62397	8.79216	8.77618	8.60445	9.43532	9.65811	9.48522	9.84511	9.38521	9.55844	9.52942	9.62821	0.00880122	0.999993	-0.0721589	0.999996	-0.0121493	0.999814	0.0193661	0.99946	-0.0737976	0.999892	-0.108371	0.8908	-0.0476297	0.971861	0.761402	0.0051966	0.843017	0.00103273	0.00316652	0.999751	-0.0306478	0.994144	-0.0625546	0.962241
ENSG00000174231	PRPF8	protein_coding	chr17:1650629-1684882	13.4188	13.5227	13.4697	13.5176	13.576	13.6183	13.5387	13.5197	13.5158	13.465	13.2918	13.5513	13.5086	13.5931	13.5257	13.5605	13.2538	13.2036	13.2083	13.158	13.4618	13.2096	13.3301	13.347	-0.0173345	0.999993	0.0627532	0.999996	0.053605	0.999814	0.0141774	0.99946	0.0242019	0.999892	-0.00750914	0.994991	0.0696739	0.934787	-0.207061	0.50588	-0.247256	0.374042	0.126482	0.926584	0.0650322	0.984526	0.114687	0.884333
ENSG00000174233	ADCY6	protein_coding	chr12:48766194-48789037	7.25943	7.32685	7.0559	7.56432	7.49378	7.25353	7.63512	6.99457	7.51272	7.29307	6.80814	7.77999	7.88178	8.03603	6.74685	6.84912	6.64716	5.74488	6.39474	5.76496	6.7337	7.12882	6.26497	6.38502	-0.0130229	0.999993	0.0179937	0.999996	0.0131134	0.999814	0.852499	0.0232739	0.027625	0.999892	0.503312	0.382725	-0.510888	0.343975	-0.994638	0.00867328	-0.413596	0.416733	0.0729622	0.99214	0.450115	0.545563	0.531764	0.491573
ENSG00000174236	REP15	protein_coding	chr12:27696519-27697596	1.14279	2.27176	1.23114	2.88827	1.59165	4.15733	2.22823	3.32727	2.39875	3.09427	3.65935	4.50348	4.8018	3.05849	4.30148	3.1959	4.2053	4.05251	3.60201	3.04943	4.12511	4.02909	4.73367	3.67769	-0.0074365	0.999993	0.0474996	1	-0.0913045	1	0.0654463	1	0.0568455	0.999892	-0.114598	0.959673	-0.298563	0.883835	-0.102044	0.957413	0.59272	0.71963	0.242346	1	0.295096	1	-0.022202	1
ENSG00000174238	PITPNA	protein_coding	chr17:1517718-1562816	9.22931	9.25227	9.29059	9.30765	9.50387	9.55716	9.35442	9.33544	9.2399	9.51649	9.31205	9.64968	9.88678	9.69593	9.64205	9.55293	9.66195	9.53842	9.29754	9.3684	9.84654	10.2404	9.28275	9.46321	-0.0350911	0.999993	0.154764	0.999996	-0.0781728	0.999814	0.177203	0.99946	0.15561	0.999892	0.625973	0.0189749	-0.228026	0.710485	0.262958	0.50304	0.530011	0.0658789	0.271489	0.722715	0.37752	0.424856	0.427964	0.304149
ENSG00000174243	DDX23	protein_coding	chr12:48829764-48852842	9.24375	9.34012	9.2336	9.35921	9.21458	9.30796	9.20025	9.11216	9.28507	9.48648	9.22548	9.52592	9.44236	9.38133	9.41104	9.57541	9.05834	9.30719	9.13329	9.50635	9.32761	9.35063	9.08316	9.31745	-0.00316922	0.999993	0.0872537	0.999996	0.00158602	0.999814	-0.0657007	0.99946	-0.0802123	0.999892	0.115729	0.885687	-0.118502	0.902975	-0.0702436	0.87359	0.0836384	0.852186	-0.0193587	0.998731	0.0285374	0.993255	0.146723	0.866148
ENSG00000174255	ZNF80	protein_coding	chr3:114234631-114237578	2.81565	2.88399	1.88559	2.61425	3.33095	2.32491	2.83646	2.73296	3.67265	2.86464	3.395	3.68106	2.67321	1.78395	3.56524	2.46866	3.57341	3.96519	3.4964	3.52531	3.42225	3.93585	3.688	3.75851	0.012742	0.999993	0.0108429	1	-0.014136	1	-0.0922179	1	0.0186062	0.999892	-0.011545	1	0.205687	1	1.23624	0.396868	0.729826	0.639973	0.0114815	1	-0.161382	1	-0.0299962	1
ENSG00000174276	ZNHIT2	protein_coding	chr11:65116403-65117708	4.84728	5.77103	4.87272	5.51812	6.07596	5.83656	5.81464	6.28198	5.55274	6.30224	5.20799	5.43891	5.23851	5.13797	5.7068	5.32206	5.16566	6.11311	5.68847	6.03784	5.63228	5.87597	5.85046	6.26568	0.0168801	0.999993	-0.0472656	0.999996	0.145226	0.999814	-0.14206	0.99946	-0.0304038	0.999892	-0.244648	0.84518	0.620894	0.51903	0.556879	0.492884	-0.184099	0.84294	0.338895	0.885206	-0.404445	0.818162	0.0335638	0.990648
ENSG00000174279	EVX2	protein_coding	chr2:176077472-176083913	0	0	0	0	1.59165	0.849657	0	0	0	0	0	0	0	1.15175	0.989274	0	0	0	2.14682	0	0	2.61085	0.936963	0	0	1	0.0264626	1	0	1	0.00279987	1	-0.00989809	0.999892	0.131053	1	0.0881722	1	0.616829	1	0.39572	1	0.0612425	1	0.0364801	1	0.136189	1
ENSG00000174282	ZBTB4	protein_coding	chr17:7459366-7484263	9.04693	9.13925	8.80856	8.96722	8.91087	8.83471	9.12923	8.95027	8.99608	8.81666	8.62765	8.62291	8.5603	8.57823	8.87938	8.4817	9.04946	8.76058	9.033	8.97974	9.14151	9.31289	9.21998	9.2066	0.114029	0.999993	-0.132399	0.999996	0.19301	0.999814	-0.0935586	0.99946	-0.057604	0.999892	0.00609627	0.996663	0.311427	0.576633	0.658387	0.0184818	0.362687	0.251955	-0.190657	0.903339	-0.293164	0.7554	0.300529	0.596092
ENSG00000174292	TNK1	protein_coding	chr17:7380534-7389774	3.83681	2.61011	3.98392	3.49136	4.0094	4.69289	3.97658	4.62775	4.89946	5.07358	4.93623	6.00169	5.46034	3.05849	4.97915	3.77598	4.64325	5.79639	4.87209	4.87316	5.79655	5.88846	5.57408	6.00914	-0.0166996	0.999993	0.0125753	0.999996	-0.10374	0.999814	0.0464245	1	0.0603468	0.999892	0.0179159	0.994634	-0.155959	0.954819	1.02005	0.344708	1.39813	0.0411532	0.326201	1	-0.0837971	0.990921	0.338984	0.79299
ENSG00000174306	ZHX3	protein_coding	chr20:41178448-41317672	8.31068	8.83096	8.68175	9.018	9.11853	9.2407	8.83537	9.02099	8.21919	8.14212	7.30926	7.97908	8.47565	8.71456	8.34922	8.38715	8.25375	8.89365	8.6173	8.87429	8.38252	8.75033	8.37524	8.5781	-0.12365	0.999993	0.200084	0.999996	0.258592	0.999814	0.191898	0.99946	-0.0649831	0.999892	0.0811142	0.947072	0.574707	0.107567	-0.016486	0.979528	-0.587577	0.0586464	0.517709	0.249219	0.362967	0.643964	-0.0199452	0.991961
ENSG00000174307	PHLDA3	protein_coding	chr1:201464383-201469237	8.29966	8.00155	7.9982	7.78981	6.72417	7.39774	7.11473	7.75242	5.76602	5.36508	5.12297	4.1501	4.49274	5.28084	5.40524	5.7198	10.3512	10.7694	10.4616	10.6691	10.3449	9.92655	10.4054	10.3071	0.111547	0.999993	-0.203225	0.999996	0.147638	0.999814	-0.2471	0.99946	-0.00183108	0.999892	-0.203945	0.697649	1.73553	0.000452361	5.16143	1.07557e-49	3.00868	1.27887e-24	-0.828776	0.045695	-0.299933	0.927151	-0.378391	0.453297
ENSG00000174325	DIRC1	protein_coding	chr2:188734155-188790104	0	0	0	0	0	0	0	0	0	0	2.65274	0	0	0	0	0	0	0.981537	0	1.77665	0.805458	0	0	0	0	1	0	1	-0.0191519	1	0	1	-0.00492205	0.999892	0.0538421	1	0	1	0.415489	1	0.428814	1	0	1	0	1	-0.00994209	1
ENSG00000174326	SLC16A11	protein_coding	chr17:7041630-7043923	2.54406	1.82894	2.33415	1.8325	3.46855	1.38081	3.06543	2.95937	2.6649	2.5914	0	0	0	0	0.989274	0.93135	0	2.55406	0	1.77665	0	1.34061	1.50029	1.30718	0.00226924	0.999993	-0.0222892	1	0.0463177	1	-0.0274919	1	0.00693831	0.999892	-0.0672799	1	0.486089	1	0.520056	1	-1.49011	0.374834	0.0785117	1	-0.175614	1	-0.0927954	1
ENSG00000174327	SLC16A13	protein_coding	chr17:7036075-7040121	4.5075	5.96037	5.0592	4.73419	5.8172	5.59462	5.41852	5.87311	5.97648	6.13173	5.8074	6.31911	5.57329	5.86855	6.02319	5.88391	6.02979	6.37267	5.82561	6.15709	5.7572	5.40531	6.24771	6.48341	0.0497555	0.999993	0.0174309	0.999996	-0.00956469	0.999814	-0.113658	0.99946	0.0502828	0.999892	-0.61108	0.30934	0.00655185	0.998761	-0.131065	0.902471	-0.109188	0.919095	0.162389	0.975772	-0.189677	0.975074	-0.457129	0.61952
ENSG00000174332	GLIS1	protein_coding	chr1:53506237-53738106	0	0	0	0	0	0	1.15609	1.09061	0	1.17422	0	0	0	1.15175	1.57064	0	3.10986	2.29227	1.44055	2.90113	2.95034	2.34679	2.2197	1.68341	0	1	-0.0232394	1	0.00867166	1	-0.00855707	1	0.0128981	0.999892	0.167961	1	-0.093671	1	1.59892	0.345197	2.28128	0.123563	0	1	-0.000567411	1	-0.0202553	1
ENSG00000174339	OR2Y1	protein_coding	chr5:180739042-180740099	0	0	0	0	0	0	0	0	0	0	0	0	0	0	0	0	0	0	0	0	0	0	0	0	0	1	0	1	0	1	0	1	0	1	0	1	0	1	0	1	0	1	0	1	0	1	0	1
ENSG00000174343	CHRNA9	protein_coding	chr4:40335329-40355217	4.7208	4.02826	4.87272	4.24266	5.46923	3.40937	4.60538	4.41505	5.67844	6.92652	5.4714	6.33681	5.43066	6.43511	6.5786	5.56255	0	0.981537	2.40207	1.3882	1.31927	0	1.90438	2.62317	-0.0130261	0.999993	0.0510298	0.999996	0.108902	0.999814	-0.0577025	0.99946	-0.0205399	0.999892	-0.232053	1	-0.74669	0.490797	-5.26752	6.01963e-09	-3.79471	0.000533527	0.12899	0.983401	-0.212897	0.972428	0.0161707	1
ENSG00000174348	PODN	protein_coding	chr1:53062052-53085502	0	1.82894	3.38303	1.18952	1.59165	0	2.22823	0	1.04849	2.5914	1.04105	2.78937	1.88332	1.15175	0.989274	1.49268	3.28147	4.05251	2.14682	3.80118	4.06192	3.83617	0.936963	3.50106	-0.0192674	0.999993	-0.0136153	1	-0.00421676	1	0.0189793	1	0.0266014	0.999892	0.404166	1	-0.0918637	1	2.13918	0.0900163	2.7013	0.0300352	-0.0109249	1	-0.0375249	1	0.104551	1
ENSG00000174353	STAG3L3	transcribed_unprocessed_pseudogene	chr7:72969696-73005922	8.39075	7.91264	8.40036	8.21363	7.95835	7.84292	7.93944	7.82609	8.50452	8.31717	8.19442	8.25984	8.48289	8.0494	8.71661	8.35553	8.51686	8.00737	8.4435	8.29829	8.46726	8.70513	8.33495	8.01709	-0.0601767	0.999993	0.0134872	0.999996	0.116145	0.999814	-0.192139	0.99946	-0.0448937	0.999892	0.36102	0.421077	-0.32959	0.667805	0.306356	0.507349	0.692545	0.0290141	-0.219341	0.914273	-0.10266	0.986334	0.28214	0.707319
ENSG00000174358	SLC6A19	protein_coding	chr5:1201595-1225117	0	0	0	0	0	0	0	0	2.07214	1.17422	0	0	0	0	0	0	2.09467	0	0.89307	0.855003	1.31927	0	0	0	0	1	0	1	0.0201724	1	0	1	0.00630841	0.999892	0.0638782	1	0	1	0.510652	1	0.520083	1	0	1	-0.0773544	1	-0.0516427	1
ENSG00000174365	SNHG11	processed_transcript	chr20:38446578-38450921	5.96836	6.93376	6.76555	6.02322	6.96414	6.55521	6.86396	6.36341	6.28396	5.93833	6.523	5.862	6.57172	6.7455	6.53329	6.33666	5.93011	5.57831	4.99351	5.37289	5.44688	5.9963	6.38032	5.95873	0.017401	0.999993	0.072784	0.999996	-0.0309677	0.999814	0.140673	0.99946	0.105184	0.999892	-0.33128	0.742167	0.117541	0.951433	-0.881549	0.124844	-0.984906	0.0632695	0.16972	0.970524	0.357157	0.857709	-0.000813902	0.999791
ENSG00000174370	C11orf45	protein_coding	chr11:128899565-128906035	3.56957	3.7828	3.38303	2.27569	5.3317	3.40937	3.97658	1.09061	1.04849	0	0	1.98428	1.88332	2.55762	3.1508	0	0	0.981537	0	0	0.805458	0	0	1.98154	0.0270063	0.999993	0.185568	0.999996	-0.00751615	1	-0.00274715	1	0.00665341	0.999892	-0.0770251	1	1.06175	0.191611	-1.45133	1	-4.1401	0.000201102	0.319973	1	0.113907	1	-0.00994209	1
ENSG00000174371	EXO1	protein_coding	chr1:241847967-241895148	10.8107	10.5661	10.9595	10.5027	10.5874	10.4193	10.8085	10.6135	10.3784	10.5364	10.5166	10.6363	10.831	10.7555	10.5483	10.6399	9.73577	9.90539	9.82083	10.0428	9.91071	9.59035	10.2985	10.241	-0.0345245	0.999993	-0.176566	0.999996	-0.0999124	0.999814	0.185799	0.99946	-0.0735563	0.999892	-0.49103	0.0710156	-0.254011	0.587908	-1.02482	1.7554e-05	-0.733054	0.00332633	-0.166212	0.902093	0.319489	0.409022	-0.0514993	0.970089
ENSG00000174373	RALGAPA1	protein_coding	chr14:35538352-35809304	10.8669	10.8567	11.0253	10.9276	11.0882	10.954	10.9179	10.8402	11.1802	10.9983	11.1362	11.1614	11.0383	11.1746	11.2499	11.2008	11.679	11.6489	11.7091	11.6967	11.8034	11.8093	11.4761	11.6958	-0.0837513	0.999993	0.125176	0.999996	-0.0494815	0.999814	-0.100188	0.99946	-0.0344143	0.999892	0.197076	0.615936	-0.0580044	0.954819	0.696345	0.000890788	0.787235	0.000124794	0.157244	0.901254	0.0209249	0.995643	0.143841	0.820209
ENSG00000174384	PMS2P6	unprocessed_pseudogene	chr7:73093657-73105389	7.79492	7.80148	7.66624	7.399	7.85547	7.59617	7.75483	7.5324	7.63407	7.63156	7.90079	7.57902	7.99763	7.34236	7.84893	7.73026	7.36251	6.90566	7.19683	7.12204	7.29022	7.42314	7.29809	7.29742	0.10078	0.999993	0.0563874	0.999996	-0.0625871	0.999814	-0.0501101	0.99946	-0.00734825	0.999892	0.044735	0.978812	0.037845	0.986311	-0.341813	0.559718	-0.357642	0.432503	-0.0506063	0.99425	0.0655542	0.991444	0.18511	0.880201
ENSG00000174403	C20orf166-AS1	antisense	chr20:62544343-62551526	3.04412	1.82894	1.23114	2.27569	2.81595	3.61224	0	2.13386	3.08382	1.17422	1.04105	0	2.67321	2.55762	0	1.49268	2.68978	2.96753	2.61888	2.08238	0	1.82957	1.50029	2.93274	0.0125361	0.999993	0.115069	1	0.0333254	1	0.106235	1	0.016903	0.999892	-0.191118	1	0.270329	1	-1.04693	0.592617	-1.70359	0.264028	0.140957	1	0.0234672	1	-0.2937	1
ENSG00000174405	LIG4	protein_coding	chr13:108207439-108218368	8.39075	8.46987	8.4232	8.63676	9.03237	8.86481	8.55344	8.47912	7.92789	7.74577	8.20996	8.06122	8.33455	8.74363	8.05001	8.08376	8.67147	8.90543	8.53635	8.97511	9.47283	9.37415	8.63954	8.35912	-0.0513774	0.999993	0.33801	0.999996	-0.172847	0.999814	0.3803	0.99946	0.00575148	0.999892	0.841899	0.000738498	0.396199	0.473819	0.865201	0.00397437	0.478034	0.0919714	0.466092	0.299319	0.594607	0.199367	0.58711	0.0897908
ENSG00000174407	MIR1-1HG	antisense	chr20:62550453-62570764	1.14279	0	0	0	1.00502	0	0	0	0	0	0	0.989537	0	1.15175	0.989274	0	0	0	1.44055	1.3882	0	0.595373	0	1.30718	0.00551749	0.999993	0.0163174	1	-0.00796442	1	0.00279987	1	-0.0137876	0.999892	-0.035843	1	-0.00879825	1	-0.194478	1	-0.145215	1	-0.00479034	1	0.0364801	1	0.0476387	1
ENSG00000174408	PPIAP24	processed_pseudogene	chr13:106863816-106864286	0	1.82894	2.33415	1.8325	3.33095	2.32491	1.15609	2.13386	1.64926	1.17422	2.06114	1.98428	2.67321	2.82968	2.30473	1.89576	1.0638	3.13694	3.12335	0	2.24443	1.60571	2.88781	3.06572	-0.0105633	0.999993	0.077566	1	-0.0135765	1	0.0695457	1	0.00288984	0.999892	-0.276999	1	0.0646001	1	-0.690252	0.728645	-0.80756	0.663121	0.201118	1	0.147102	1	-0.101277	1
ENSG00000174417	TRHR	protein_coding	chr8:109086621-109119584	4.90659	3.6424	3.85551	4.42575	1.59165	3.40937	1.78954	4.07167	4.9502	4.21675	4.93623	4.73467	4.43412	3.05849	5.5025	4.56538	3.8161	2.29227	2.97398	3.88254	2.24443	1.01559	3.58182	1.98154	0.0149989	0.999993	-0.0483676	1	-0.028994	0.999814	-0.29789	1	-0.0133389	0.999892	-0.295807	1	-0.433252	0.789729	-1.91541	0.153987	-0.843281	0.66166	-0.42145	1	-0.213727	0.966513	-0.36417	1
ENSG00000174418	RPL35P9	processed_pseudogene	chr13:106425773-106426122	0	1.18674	0	0	1.00502	0	1.15609	0	0	1.17422	0	1.57099	0	0	1.57064	0	0	1.97222	2.40207	0.855003	0	1.34061	0	0	0.00559088	0.999993	-0.00214073	1	-0.00304733	1	-0.0276715	1	-0.00780155	0.999892	0.0647114	1	0.0870467	1	0.520056	1	0.137971	1	-0.00606875	1	-0.0375179	1	-0.0412545	1
ENSG00000174428	GTF2IRD2B	protein_coding	chr7:75092573-75149817	7.41049	7.85017	7.47188	7.61233	8.00998	7.89732	7.82686	8.05167	8.05504	8.29425	8.08065	8.09282	8.50086	8.5218	8.09749	8.35153	8.23299	8.01826	7.91798	8.18659	8.67945	8.81884	7.87719	8.35262	0.0370905	0.999993	0.00813883	0.999996	0.0530551	0.999814	0.231051	0.99946	0.0282116	0.999892	0.549901	0.114103	-0.498234	0.25097	0.240823	0.54265	0.798273	0.00648242	0.259809	0.888474	0.291327	0.808989	0.572346	0.146489
ENSG00000174429	ABRA	protein_coding	chr8:106759483-106770245	3.9539	3.6424	1.88559	3.91537	3.7097	2.53914	3.26299	2.13386	2.6649	1.81287	2.87703	2.78937	3.03056	1.15175	2.78892	1.49268	1.66942	2.29227	2.14682	2.54907	0	0	1.50029	3.29975	0.0215133	0.999993	0.0412521	1	-0.0202451	1	0.0102779	1	-0.0101067	0.999892	-0.387565	1	0.279708	1	-1.90822	1	-3.11912	0.0212967	-0.153172	1	0.010393	1	-0.232361	1
ENSG00000174437	ATP2A2	protein_coding	chr12:110280756-110351093	12.575	12.5654	12.5456	12.5688	12.4913	12.739	12.4083	12.6455	12.8062	12.7836	12.7374	12.761	12.6048	12.8453	12.5842	12.8272	12.7701	12.8797	12.7445	12.916	12.7384	12.7373	12.5025	12.6916	0.0101149	0.999993	0.0790537	0.999996	0.0387341	0.999814	0.0235692	0.99946	-0.0115577	0.999892	0.122457	0.822728	-0.0787948	0.938416	0.009644	0.982541	0.123175	0.730014	0.0562713	0.988621	-0.0541951	0.99052	-0.0751209	0.936936
ENSG00000174442	ZWILCH	protein_coding	chr15:66504959-66550128	11.1651	11.233	11.3317	11.1802	11.1153	10.9627	11.2104	11.1271	11.329	11.4754	11.3193	11.382	11.1608	11.2931	11.1097	11.2387	10.7163	10.6371	10.7055	10.5013	10.5291	10.4147	10.6092	10.6723	-0.0424902	0.999993	-0.110533	0.999996	0.0428961	0.999814	0.0538408	0.99946	0.036987	0.999892	-0.17028	0.717782	-0.156592	0.812522	-0.748643	0.000586926	-0.556062	0.0161348	-0.141109	0.919757	-0.157654	0.907639	-0.183469	0.760378
ENSG00000174444	RPL4	protein_coding	chr15:66498015-66524532	14.7663	14.6253	14.7221	14.5033	14.4906	14.5462	14.6709	14.5434	14.3535	14.4883	14.4686	14.5324	14.3857	14.251	14.4389	14.4248	14.5519	14.5124	14.6046	14.4875	14.1585	13.8687	14.4856	14.4435	0.0619698	0.999993	-0.0782619	0.999996	-0.0730932	0.999814	-0.0966795	0.99946	-0.0183324	0.999892	-0.433855	0.0660953	0.217371	0.62897	-0.294736	0.307029	-0.487323	0.0372338	-0.160284	0.880073	-0.0904602	0.972428	-0.472936	0.119144
ENSG00000174446	SNAPC5	protein_coding	chr15:66490135-66497813	8.17253	8.03704	7.49361	8.19483	7.95835	7.85296	8.2674	7.96301	8.0894	8.27096	8.11958	8.18364	7.95136	7.96725	8.35357	8.05453	8.46438	8.35097	8.7147	8.31671	8.57866	8.35959	8.98242	8.66714	0.0828589	0.999993	-0.151894	0.999996	0.0164741	0.999814	-0.189878	0.99946	-0.0631819	0.999892	-0.340634	0.439822	-0.0260905	0.988367	0.510021	0.143963	0.56818	0.0882904	-0.163636	0.956441	-0.181009	0.962034	0.0661024	0.964319
ENSG00000174448	STARD6	protein_coding	chr18:54324358-54357964	2.20921	2.27176	3.1835	1.8325	2.59332	3.0389	2.56416	3.15501	2.07214	3.29233	1.04105	1.57099	0	2.55762	1.57064	2.21046	2.09467	0	1.44055	1.3882	0.805458	0.595373	0.936963	0.796837	-0.00866894	0.999993	-0.004781	1	0.0416365	1	-0.00876421	1	-0.000474465	0.999892	-0.0193156	1	0.261754	1	-0.702983	1	-1.89878	0.211644	0.100837	1	-0.096886	1	-0.0729069	1
ENSG00000174450	GOLGA6L2	protein_coding	chr15:23439498-23447234	0	0	0	0	0	0	0	0	0	0	0	0	0	1.78395	0.989274	0	0	1.56029	0	0.855003	0	0	0	0.796837	0	1	0	1	0	1	0.0159214	1	0.00411872	0.999892	-0.0581773	1	-0.107405	1	-0.606751	1	0	1	0	1	0.0425638	1	-0.0718655	1
ENSG00000174453	VWC2L	protein_coding	chr2:214411065-214578959	3.41475	1.82894	0	1.18952	1.59165	2.32491	1.78954	1.70455	0	2.86464	1.04105	3.15127	3.03056	1.78395	0	1.49268	3.57341	0.981537	1.83648	3.04943	3.99585	3.48765	2.69754	1.68341	0.0276429	0.999993	0.0138766	1	-0.00997758	1	0.0943086	1	0.00605648	0.999892	0.497068	1	-0.15153	1	1.06069	0.483245	1.56507	0.237387	-0.121488	1	0.0473667	1	0.296539	1
ENSG00000174456	C12orf76	protein_coding	chr12:110027028-110073686	8.33787	8.13199	7.98291	8.35012	8.63936	8.17465	8.39398	8.06998	8.08373	8.33412	8.29987	8.12373	8.2815	8.32148	8.22647	7.96309	8.49957	8.51368	8.47164	8.31671	8.32314	8.13156	8.36727	8.33626	0.0262709	0.999993	0.129847	0.999996	-0.00280074	0.999814	0.163531	0.99946	0.0519801	0.999892	-0.12176	0.899897	0.134779	0.916228	-0.069229	0.90121	-0.182909	0.719599	0.163035	0.956873	0.0814288	0.99052	-0.24284	0.736948
ENSG00000174460	ZCCHC12	protein_coding	chrX:118823790-118826968	1.14279	0	1.23114	1.8325	2.59332	1.76817	2.83646	0	2.88951	0	4.32474	2.78937	2.67321	0	0.989274	0	2.68978	2.29227	2.40207	2.54907	3.61064	3.02717	2.69754	1.98154	-0.00753498	0.999993	0.0105302	1	-0.0643586	1	0.0435619	1	0.000560942	0.999892	0.297495	1	0.0717292	1	1.11233	0.538197	0.982887	0.54211	0.13265	1	-0.0115249	1	0.266581	1
ENSG00000174469	CNTNAP2	protein_coding	chr7:146116002-148420998	12.8588	13.2278	12.9479	13.3213	13.132	13.6316	12.8804	13.3528	11.5388	11.774	11.4924	11.7364	10.5419	12.5085	11.1885	11.9912	8.948	10.5069	9.33248	10.7761	7.74211	9.53181	9.07584	10.0969	-0.0613422	0.999993	0.218682	0.999996	0.0322736	0.999814	0.0418878	0.99946	-0.0196898	0.999892	-0.307444	0.813899	0.84212	0.400194	-2.30651	0.0501839	-3.93706	1.09814e-06	0.324466	0.576345	0.0578827	0.991836	-0.349074	0.783336
ENSG00000174473	GALNTL6	protein_coding	chr4:171812254-173041559	0	2.27176	1.23114	0	1.00502	1.76817	0	3.15501	0	1.17422	2.06114	2.30515	0	0	1.98388	0.93135	1.66942	0	0	0	0	1.01559	0	2.62317	0.00580448	0.999993	-0.0366905	1	-0.0268688	1	-0.0505055	1	0.00775108	0.999892	-0.130514	1	0.175836	1	0.470201	1	-0.5647	1	-0.00727941	1	-0.0375179	1	-0.0355923	1
ENSG00000174482	LINGO2	protein_coding	chr9:27948078-28670286	2.54406	1.18674	2.33415	2.88827	3.7097	1.38081	3.26299	4.25355	3.89615	4.21675	6.55581	6.54907	3.18074	1.78395	7.62243	6.33666	8.84229	8.26216	9.07487	7.83965	8.04951	7.7313	8.51163	8.83958	-0.0118512	0.999993	-0.0971252	1	-0.550091	0.00283059	-1.36522	8.22346e-06	-0.00565123	0.999892	-0.723075	0.0218305	0.0950059	1	5.08763	2.97335e-20	4.90198	4.99902e-20	0.133516	1	-0.291187	1	-0.58506	0.223716
ENSG00000174483	BBS1	protein_coding	chr11:66510606-66533627	7.43084	7.53974	7.09908	6.95366	7.77816	7.32022	7.20158	7.43217	7.45239	7.64067	7.15719	7.30106	7.8541	7.54473	7.2454	7.25247	7.00652	6.8458	7.37128	6.59147	7.7064	7.67831	7.54413	7.61751	0.154009	0.999993	0.153065	0.999996	0.155025	0.999814	0.338422	0.99946	-0.0342799	0.999892	0.0894716	0.946974	-0.109482	0.947646	-0.015131	0.982367	0.135103	0.827276	0.0682775	0.993031	0.134317	0.981466	0.66944	0.147893
ENSG00000174485	DENND4A	protein_coding	chr15:65658046-65792293	7.97195	8.42771	8.28668	8.4111	8.62102	8.35863	8.01675	8.33515	8.55867	8.21714	8.7354	8.34975	8.37406	8.49274	7.93275	8.32321	9.28708	9.25291	8.96286	9.21781	9.36245	9.79999	8.78421	9.11749	-0.0587745	0.999993	0.225727	0.999996	-0.0949016	0.999814	0.232233	0.99946	0.0933597	0.999892	0.577379	0.0620565	0.0799336	0.953939	1.15405	8.95629e-05	1.10141	9.86167e-05	0.241266	0.89209	0.0348437	0.993255	0.308167	0.590016
ENSG00000174498	IGDCC3	protein_coding	chr15:65327127-65378040	8.83047	9.59233	8.91711	9.43591	9.20968	9.55409	9.38655	9.79403	10.1079	10.4366	10.0991	10.2621	10.7349	10.9345	10.1977	10.6659	6.94402	7.02921	7.14535	6.99973	7.19772	8.39724	5.87315	7.33743	0.0269923	0.999993	-0.161699	0.999996	0.0736225	0.999814	0.330404	0.99946	-0.036221	0.999892	0.480022	0.605736	-1.34312	3.21793e-08	-2.83715	4.35935e-13	-1.42864	0.000336121	0.119696	0.975772	0.517005	0.0761704	0.736464	0.206318
ENSG00000174500	GCSAM	protein_coding	chr3:112120841-112133305	6.31333	5.77103	6.67333	5.67101	4.53315	4.73695	4.87067	5.21523	5.41502	6.02441	5.72324	6.16911	5.57329	5.6402	6.12852	4.25861	4.44083	5.60744	5.1055	5.76496	4.59567	4.73027	4.82959	4.7042	-0.0322505	0.999993	-0.113869	0.999996	-0.0548027	0.999814	0.0441463	0.99946	-0.0462152	0.999892	-0.0677093	0.978294	-0.692016	0.484576	-0.908286	0.229818	0.0308427	0.985614	-0.800305	0.197061	-0.0723936	0.991563	-0.272174	0.863311
ENSG00000174501	ANKRD36C	protein_coding	chr2:95836919-95991831	10.1673	10.4179	9.99967	10.1927	10.6939	10.4861	10.3587	10.4355	10.4715	10.3223	10.5708	10.3788	10.6335	10.8934	10.4763	10.1723	9.9208	9.99492	9.78904	10.0069	10.1536	10.6365	9.83408	9.91714	0.128041	0.999993	0.16777	0.999996	-0.0654922	0.999814	0.378819	0.922502	0.0283647	0.999892	0.49331	0.0934054	-0.143696	0.858974	-0.346643	0.365693	-0.166663	0.692936	0.277677	0.658018	0.347116	0.402423	0.426912	0.319953
ENSG00000174502	SLC26A9	protein_coding	chr1:205913048-205943460	1.14279	4.13692	3.98392	1.8325	2.32995	2.72563	1.15609	3.15501	0	2.25402	2.06114	0	0	2.22204	1.57064	1.89576	0	1.56029	0	0	0	0	0	0	0.000957112	0.999993	0.00451065	1	0.00197277	1	-0.0131821	1	0.00764924	0.999892	0	1	0.237843	1	-0.724877	1	-2.28952	1	-0.131756	1	-0.00114327	1	-0.0718655	1
ENSG00000174514	MFSD4A	protein_coding	chr1:205568885-205602918	5.51408	6.10114	6.20488	6.1587	5.53337	5.52093	5.19485	6.10388	6.48662	6.43389	6.03389	6.57913	6.03434	5.60442	5.5025	5.9059	7.54205	7.30292	7.40085	7.59004	6.56167	6.65275	6.57278	7.17027	-0.0620241	0.999993	-0.0702219	0.999996	0.0413178	0.999814	0.0614738	0.99946	-0.0339207	0.999892	-0.251767	0.800406	-0.22634	0.908163	0.753359	0.192327	1.0674	0.0373484	-0.180093	0.970524	-0.383232	0.834046	-0.684756	0.169411
ENSG00000174516	PELI3	protein_coding	chr11:66466327-66477337	4.65314	5.66615	4.10183	4.03291	4.65348	4.93907	4.74411	5.12471	5.82158	5.67999	5.4714	5.18902	5.27237	4.66884	5.18851	5.11108	2.91506	4.48803	5.20942	4.65895	4.91458	5.15942	3.4672	4.48423	0.0967919	0.999993	-0.038802	0.999996	0.094044	0.999814	-0.0509276	0.99946	-0.0923437	0.999892	0.543386	0.523311	-0.121958	0.962472	0.0369586	0.978808	0.235403	0.845802	-0.207206	0.961185	-0.36948	0.864933	0.573455	0.549102
ENSG00000174521	TTC9B	protein_coding	chr19:40216058-40218399	2.54406	1.82894	1.23114	2.27569	0	1.38081	0	0	0	0	1.63944	0	2.86292	0	0.989274	0	0	2.77556	0	3.3069	1.31927	1.34061	0	1.98154	0.00615502	0.999993	0.0187286	1	-0.00954914	1	0.0506626	1	-0.00637672	0.999892	0.00101554	1	-0.155427	1	-0.496332	1	0.311119	1	-0.121225	1	0.0800064	1	-0.0894361	1
ENSG00000174527	MYO1H	protein_coding	chr12:109347903-109455523	4.0622	4.79722	4.73351	4.3371	3.91625	5.04801	4.45187	5.41942	4.89946	5.12644	4.83293	4.93388	5.88915	4.52313	5.30094	4.18857	5.07523	4.54937	5.36754	3.04943	4.4552	4.83727	4.63092	5.2144	-0.00547981	0.999993	-0.0990817	0.999996	0.0212821	0.999814	0.155586	0.99946	0.0148392	0.999892	-0.183239	0.922781	-0.454657	0.780091	-0.6599	0.552896	0.0633798	0.969381	0.0532328	0.99425	0.153145	0.984444	-0.0943001	0.970089
ENSG00000174529	TMEM81	protein_coding	chr1:205083129-205084460	6.1264	5.55304	4.73351	5.30097	4.65348	4.39587	4.80877	5.90065	5.76602	5.60747	4.93623	5.26494	5.1319	4.73653	3.97982	4.50903	5.07523	5.09319	4.54134	5.02422	3.9266	4.86282	5.00418	4.22457	0.107921	0.999993	-0.258521	0.999996	0.121872	0.999814	0.217405	1	0.0393673	0.999892	-0.106922	0.963823	-0.270722	0.899531	-0.441179	0.725935	-0.0377015	0.983498	-0.717442	0.305757	-0.364598	0.873521	-0.34454	0.801545
ENSG00000174547	MRPL11	protein_coding	chr11:66435075-66466738	9.10505	8.78994	9.09472	9.03572	9.0734	9.03549	9.23302	9.23895	9.27515	8.96553	9.14151	9.37349	9.3019	8.94662	8.78587	9.25395	8.49522	8.36383	8.61415	8.06986	8.33321	7.88263	8.64284	8.88303	-0.0600215	0.999993	-0.145202	0.999996	-0.0936405	0.999814	0.0820007	0.99946	0.0222214	0.999892	-0.593812	0.0813015	-0.0542986	0.968133	-0.997089	0.00288199	-0.914789	0.00218268	0.0952321	0.976724	0.0118803	0.998345	-0.264315	0.73408
ENSG00000174562	KLK15	protein_coding	chr19:50825289-50837213	0	0	0	0	0	0	0	0	0	0	0	0	0	0	0	0	0	0	0	0	0	0	0	0	0	1	0	1	0	1	0	1	0	1	0	1	0	1	0	1	0	1	0	1	0	1	0	1
ENSG00000174564	IL20RB	protein_coding	chr3:136946230-137011085	5.21886	5.24849	5.22431	5.47723	6.46934	5.1493	5.57543	5.02812	5.55274	5.40841	4.39895	4.83771	5.27237	5.53007	5.33655	5.81585	5.02779	4.96401	5.61468	4.46126	4.6396	4.61469	5.85046	5.27059	-0.015505	0.999993	0.2054	0.999996	0.148919	0.999814	-0.0825688	0.99946	-0.021551	0.999892	-0.642122	0.357087	0.403466	0.798691	-0.748355	0.379189	-1.25205	0.0903671	0.388126	0.840537	-0.0373396	0.995889	-0.22074	0.901177
ENSG00000174567	GOLT1A	protein_coding	chr1:204198160-204214092	2.54406	2.61011	1.88559	1.8325	2.81595	0.849657	1.78954	1.09061	4.61495	4.90228	3.98259	2.78937	3.03056	2.55762	0.989274	4.90814	3.57341	3.42569	2.61888	4.23211	2.80356	4.31484	3.2064	2.78624	0.013438	0.999993	0.0300247	1	0.124091	0.999814	-0.12248	1	-0.00835668	0.999892	0.270981	1	-0.199452	1	0.821747	0.617552	1.39921	0.337344	-0.062916	1	-0.548439	1	0.103096	1
ENSG00000174572	RPL10P2	processed_pseudogene	chr6:27211244-27211913	3.41475	0	2.33415	0	2.32995	1.38081	2.22823	2.13386	2.39875	1.17422	1.04105	0.989537	2.19712	1.15175	2.30473	1.49268	2.09467	0	1.44055	1.3882	0.805458	0	2.2197	2.22849	0.0109473	0.999993	-0.0149456	1	0.017578	1	-0.0123013	1	-0.000474465	0.999892	-0.258574	1	0.0375898	1	-0.970831	1	-1.12043	1	-0.0694625	1	-0.0125314	1	-0.0789993	1
ENSG00000174574	AKIRIN1	protein_coding	chr1:38991223-39006059	11.4814	11.1784	11.5236	11.1167	11.1515	10.9269	11.3419	11.0721	11.4834	11.38	11.3887	11.4079	11.2255	10.8483	11.4379	11.4067	11.4841	11.3669	11.5005	11.3808	11.575	11.7495	11.3015	11.6644	0.00239563	0.999993	-0.143525	0.999996	0.0277818	0.999814	-0.318093	0.99946	-0.0176852	0.999892	0.152498	0.786209	0.0165618	0.991225	0.612912	0.0237793	0.626145	0.00662299	-0.26478	0.670208	-0.346805	0.396536	0.233763	0.632133
ENSG00000174576	NPAS4	protein_coding	chr11:66421004-66426707	4.42876	4.98336	2.33415	4.03291	3.7097	5.0126	2.83646	4.41505	3.99613	5.32041	3.77533	3.44035	4.49274	5.95633	2.78892	4.3254	1.66942	0.981537	0	1.3882	1.31927	3.11486	0.936963	1.68341	0.0715	0.999993	0.113568	0.999996	0.117687	0.999814	0.381517	1	0.00636914	0.999892	0.209443	1	-0.502739	0.741822	-2.60496	0.00961852	-1.79086	0.120645	-0.0832363	0.993031	0.224518	0.966513	0.2056	1
ENSG00000174579	MSL2	protein_coding	chr3:136148922-136197241	10.4043	10.5129	10.4115	10.5153	10.7277	10.4813	10.8006	10.4165	10.6364	10.5833	10.6278	10.6461	10.5736	10.7877	10.6295	10.7775	11.009	10.5628	10.8166	10.585	10.5673	10.659	10.8626	11.0081	-0.00334713	0.999993	-0.00889578	0.999996	-0.0245269	0.999814	-0.0124801	0.99946	0.0469107	0.999892	-0.317877	0.272555	-0.0478179	0.966979	-0.0675876	0.874928	0.0134654	0.979888	0.144655	0.930105	0.0754289	0.985052	-0.164859	0.834619
ENSG00000174586	ZNF497	protein_coding	chr19:58354357-58362848	3.9539	4.86197	4.49571	5.25332	6.13916	5.11632	5.64792	5.25845	4.08962	3.46645	4.53681	5.26494	5.99432	3.58455	5.149	4.50903	5.07523	5.54858	4.99351	5.48134	5.34441	5.05243	5.98152	5.2144	-0.0365667	0.999993	0.0843933	0.999996	-0.130209	0.999814	0.0963885	0.99946	0.0108823	0.999892	-0.310196	0.796307	0.276768	0.901738	-0.0408038	0.981655	-0.477194	0.60739	0.593706	0.502723	0.416638	0.731572	-0.0811504	0.973326
ENSG00000174599	TRAM1L1	protein_coding	chr4:117083554-117085576	5.07116	5.19922	5.70613	4.66304	4.9639	4.90085	5.37648	4.25355	4.17743	4.56198	5.36434	3.30304	4.60328	5.49141	4.22754	4.11496	4.92797	4.66472	4.31156	4.83279	4.24373	5.74467	3.05588	4.04291	-0.0150719	0.999993	0.0042246	0.999996	-0.0307018	0.999814	0.290316	1	0.0245149	0.999892	0.780163	0.239857	-0.100876	0.970961	0.0776435	0.961662	0.252881	0.848413	-0.0995479	0.989957	0.284613	0.93265	0.221688	0.903038
ENSG00000174600	CMKLR1	protein_coding	chr12:108288044-108339341	1.14279	2.27176	1.23114	2.88827	3.46855	2.32491	1.15609	0	5.37844	5.45048	3.77533	3.68106	6.71402	3.25593	5.02352	4.25861	0	3.28852	0	1.77665	1.69737	0	2.47832	1.98154	-0.0074365	0.999993	0.11396	1	0.237391	0.999814	0.233026	0.99946	0.0157471	0.999892	-0.183402	1	-1.23651	0.0967994	-4.09171	0.000249063	-1.55915	0.335733	0.1777	1	0.145557	0.984526	-0.152311	1
ENSG00000174606	ANGEL2	protein_coding	chr1:212992182-213015826	9.62105	10.0898	9.81992	9.89962	10.234	9.85828	10.2552	10.0886	10.0378	10.0435	9.9373	10.0718	9.98958	10.1185	9.97001	10.1892	9.87964	10.3171	9.88632	10.4065	9.95485	9.70428	9.81663	10.2877	0.00838507	0.999993	-0.0953588	0.999996	0.0256666	0.999814	-0.018871	0.99946	-0.0308109	0.999892	-0.228867	0.662403	0.0252609	0.986388	-0.217216	0.549023	-0.212453	0.577044	0.16814	0.930587	0.0199894	0.995889	-0.24857	0.708057
ENSG00000174607	UGT8	protein_coding	chr4:114598455-114678224	7.55651	6.59586	7.47188	6.87713	6.77812	6.55521	6.72007	6.72869	9.03185	9.20246	9.45805	9.49669	8.58745	8.02929	9.27771	8.97588	9.375	9.69589	9.48867	9.97599	7.8489	8.48625	9.64104	9.66537	-0.0125258	0.999993	-0.0296705	0.999996	-0.267967	0.999814	-0.598188	0.340912	-0.10894	0.999892	-1.32738	9.85215e-08	-1.46739	5.8054e-05	-0.126061	0.863241	1.51987	3.86539e-05	-0.341789	0.856124	-0.654426	0.0894066	-1.17172	0.000255421
ENSG00000174611	KY	protein_coding	chr3:134603138-134651636	3.24131	3.48684	3.55828	3.7874	4.0094	2.07323	2.22823	2.46429	1.64926	2.5914	3.395	2.98164	2.19712	2.22204	3.97982	1.49268	0	1.56029	2.40207	0.855003	0	1.01559	0	0	-0.0131392	0.999993	0.0836613	1	-0.0423941	1	-0.0993833	1	-0.0119363	0.999892	0.0597591	1	0.38844	1	-1.23589	1	-2.35537	0.0953581	-0.00872722	1	0.00313382	1	-0.0299671	1
ENSG00000174628	IQCK	protein_coding	chr16:19716456-19858467	8.66428	8.36765	8.67225	8.4002	8.58743	8.4574	8.30711	8.58476	8.46145	9.00841	8.44705	8.59744	8.95367	9.03328	8.83338	8.78439	7.56715	7.7112	7.8064	7.56561	7.48945	7.87637	7.70453	8.01709	-0.00890824	0.999993	0.0536386	0.999996	0.141726	0.999814	0.161931	0.99946	-0.0261692	0.999892	-0.160908	0.875031	-0.421215	0.325398	-1.27777	1.89929e-05	-0.806616	0.0140954	0.00686564	0.999751	0.207708	0.933829	0.0569387	0.973978
ENSG00000174640	SLCO2A1	protein_coding	chr3:133932696-134052184	4.78542	2.61011	3.38303	3.49136	4.17939	1.38081	3.59177	2.73296	2.88951	4.56198	5.77989	3.8873	2.86292	3.05849	4.73416	4.56538	8.47768	7.47084	8.64228	7.33213	7.96137	9.34271	8.8226	9.32244	0.026944	0.999993	0.0125621	1	-0.113823	0.999814	-0.390083	1	-0.0199063	0.999892	-0.158962	0.935203	0.141184	1	5.6315	7.56992e-22	3.84528	0.000998097	-0.161518	1	-0.204871	1	0.577533	0.428406
ENSG00000174652	ZNF266	protein_coding	chr19:9412598-9435578	8.72732	8.73049	8.92912	8.94115	9.14443	8.97469	9.42057	8.76789	8.7318	8.79642	8.94498	8.54891	9.20881	9.05	8.86726	8.87914	9.00729	9.08444	9.19156	9.00721	8.96928	9.10777	9.51687	9.22449	-0.113759	0.999993	-0.049632	0.999996	0.000421576	0.999814	0.22563	0.99946	-0.0378733	0.999892	-0.323804	0.410728	-0.0441399	0.973231	-0.0881275	0.851021	-0.0119588	0.98432	0.303525	0.691919	0.333991	0.617342	0.00295764	0.997576
ENSG00000174667	OR7D4	protein_coding	chr19:9213850-9214871	0	0	0	0	1.59165	0.849657	0	0	0	0	0	0	0.923271	0	0.989274	1.49268	2.09467	0.981537	0	1.3882	0	1.01559	2.47832	2.62317	0	1	0.0264626	1	0	1	-0.0281655	1	0.0104719	0.999892	-0.324132	1	0.10443	1	0.0327234	1	-0.428524	1	0.0612425	1	0.034067	1	-0.118615	1
ENSG00000174669	SLC29A2	protein_coding	chr11:66362521-66372214	7.82597	7.51981	7.66624	7.78981	7.73108	7.42493	7.45492	7.80438	8.25999	8.5381	8.38449	8.30998	8.42387	7.48694	8.34922	8.17714	6.82418	6.05085	6.82379	5.82794	6.82216	6.64541	6.93814	6.68294	-0.0188563	0.999993	-0.0365041	0.999996	0.0334345	0.999814	-0.148298	0.99946	0.0128069	0.999892	-0.0761617	0.966896	-0.367943	0.721261	-1.26222	0.00712086	-0.829722	0.0371508	-0.0729761	0.99214	-0.278865	0.907639	0.203195	0.889172
ENSG00000174672	BRSK2	protein_coding	chr11:1389899-1462689	3.70937	3.48684	3.38303	4.03291	3.17884	4.28152	4.67641	3.86351	5.04662	4.11579	4.39895	4.83771	5.51792	4.59782	4.06721	4.18857	2.09467	0	0.89307	3.42023	0.805458	1.01559	3.2064	1.98154	-0.00662098	0.999993	-0.0832893	0.999996	0.00324837	0.999814	0.310733	1	-0.0214253	0.999892	-0.357221	1	-0.749457	0.496758	-4.15878	1.93206e-05	-2.73438	0.0261012	0.0728823	1	0.187165	0.975074	-0.0519801	1
ENSG00000174677	VN1R6P	unitary_pseudogene	chr19:53315137-53316043	0	1.18674	0	0	0	0	0	0	0	0	0	0	0	0	0	0	0	1.56029	0	1.3882	2.45581	3.02717	1.50029	0.796837	0.00559088	0.999993	0	1	0	1	0	1	0.00114947	0.999892	0.328653	1	0	1	2.27796	1	2.38992	0.102353	-0.0441146	1	0	1	0.310836	1
ENSG00000174678	FAM47DP	processed_pseudogene	chrX:37541077-37545262	0	0	0	0	0	0	0	0	0	0	0	0	0	0	0	0	0	0	0	0	0.805458	0	0.936963	0	0	1	0	1	0	1	0	1	0	1	-0.00720658	1	0	1	0.415489	1	0.428814	1	0	1	0	1	0.0527221	1
ENSG00000174680	GRIK1-AS1	antisense	chr21:29748175-29764002	1.77237	2.61011	0	0	2.00752	0	0	0	1.64926	1.17422	0	0.989537	2.67321	0	0	0	0	0	0	0	0	0	1.50029	0	0.0193903	0.999993	0.0232321	1	0.0115665	1	0.0475291	1	0	1	-0.0686429	1	-0.075801	1	-1.00458	1	-0.727956	1	-0.0898772	1	0.0319481	1	0	1
ENSG00000174684	B4GAT1	protein_coding	chr11:66345372-66347692	7.77118	8.10549	7.65664	8.01365	7.95835	8.42073	7.77924	8.20313	6.98945	7.72878	7.28988	7.42206	7.27782	7.67119	7.38799	7.48937	6.76755	6.88201	7.12778	7.05342	7.26239	6.49827	6.71771	7.11762	0.0398496	0.999993	0.139709	0.999996	0.0179854	0.999814	0.0366704	0.99946	-0.100332	0.999892	-0.0140612	0.995008	0.676064	0.175784	-0.545351	0.360833	-1.25565	0.00172858	0.22589	0.913474	0.0668103	0.991444	0.0860013	0.965256
ENSG00000174695	TMEM167A	protein_coding	chr5:83052846-83077863	10.8613	11.0592	11.0892	11.0728	10.9026	11.1991	10.8475	11.0376	10.9894	11.0869	11.2708	11.1338	11.0873	11.17	11.0263	11.2163	11.4496	11.2893	11.3298	11.2126	11.2553	11.4179	11.1338	11.4522	-0.083673	0.999993	0.0980031	0.999996	-0.142636	0.999814	0.0106367	0.99946	0.0574904	0.999892	0.0260688	0.981865	-0.0413795	0.971886	0.210985	0.492255	0.284827	0.348213	0.0963485	0.972342	0.0920386	0.975074	-0.0215749	0.988598
ENSG00000174697	LEP	protein_coding	chr7:128241284-128257628	0	1.18674	1.23114	0	2.00752	0.849657	1.78954	0	2.07214	0	1.04105	2.30515	3.85261	0	1.57064	2.21046	2.09467	1.97222	0	0.855003	1.69737	0.595373	0	0	-0.000162009	0.999993	0.0124078	1	-0.00740183	1	0.0682241	1	0.0232943	0.999892	0.106643	1	-0.283877	1	-1.16167	0.539944	-0.214122	1	0.0555983	1	0.108736	1	-0.134738	1
ENSG00000174705	SH3PXD2B	protein_coding	chr5:172325000-172454523	11.1306	11.1633	11.0874	11.241	10.8374	11.2626	10.8183	11.1807	10.7625	10.9832	10.4764	10.8331	10.6601	10.8916	10.7073	10.742	10.5246	10.953	10.4712	11.022	10.2717	10.3065	10.4987	11.0014	-0.0141783	0.999993	0.047706	0.999996	0.164766	0.999814	0.0552464	0.99946	-0.0131042	0.999892	-0.460266	0.116394	0.296372	0.61423	-0.485187	0.0606968	-0.763681	0.0028279	-0.0642003	0.988621	-0.0820358	0.984849	-0.421901	0.298544
ENSG00000174718	KIAA1551	protein_coding	chr12:31959370-31993107	12.5155	12.312	12.5771	12.5067	11.9363	11.6677	12.4746	12.2682	12.0594	11.9027	12.0209	11.8889	12.3137	11.864	12.3759	12.0482	14.5523	14.5626	14.5741	14.5876	14.2798	14.5738	14.5687	14.7285	-0.0949495	0.999993	-0.488732	0.0724202	0.0209758	0.999814	-0.0908513	0.99946	-0.024396	0.999892	-0.21644	0.563337	-0.260134	0.679898	2.30603	4.64257e-21	2.61466	2.88025e-37	-0.560691	0.0221674	0.119218	0.970986	-0.107481	0.896889
ENSG00000174720	LARP7	protein_coding	chr4:112636964-112657592	10.9092	10.5515	10.8709	10.7285	10.453	10.3937	10.7366	10.601	10.7704	11.0693	10.8549	11.0411	11.0783	10.7046	10.929	10.8948	10.3974	10.2191	10.5175	10.3459	10.3671	10.4033	10.5293	10.4478	-0.0401313	0.999993	-0.210345	0.999996	-0.0219227	0.999814	-0.000714693	0.99946	-0.083392	0.999892	-0.109076	0.871923	-0.434029	0.244668	-0.511201	0.0692201	-0.0298926	0.947945	-0.283751	0.636716	-0.013986	0.998345	0.0789801	0.941353
ENSG00000174721	FGFBP3	protein_coding	chr10:91906589-91909483	8.82663	9.39859	8.74655	9.54382	9.8711	9.58906	9.68239	9.65541	9.98253	10.2287	10.4903	10.6193	10.4357	11.3002	10.5765	11.1716	8.79349	8.72447	8.60783	8.28339	7.81097	8.32323	7.33941	7.14042	-0.0253988	0.999993	0.0558823	0.999996	-0.359955	0.258161	0.0249705	0.99946	0.148013	0.999892	0.734895	0.047926	-1.0622	0.0032157	-2.77742	7.95593e-15	-1.6154	6.51381e-09	0.527432	0.20512	0.702357	0.050512	-0.583579	0.1831
ENSG00000174738	NR1D2	protein_coding	chr3:23945260-23980618	8.79559	8.85502	8.70056	8.83994	8.55689	8.87963	8.73495	9.07336	9.20898	9.3403	9.05235	9.25748	8.88967	9.4358	9.11036	9.26888	9.55935	9.29605	9.662	9.33627	9.49243	9.60745	9.27212	9.45566	0.0288342	0.999993	-0.137185	0.999996	0.082904	0.999814	0.00132013	0.99946	-0.0464441	0.999892	0.163581	0.78539	-0.395296	0.539242	0.361624	0.380425	0.821744	0.00261533	-0.0762581	0.988621	-0.070462	0.99052	0.11827	0.903501
ENSG00000174740	PABPC5	protein_coding	chrX:91434595-91438584	4.7208	4.50452	5.41863	5.10013	6.33183	5.57047	5.75025	5.59827	3.08382	4.31111	3.53322	4.68025	4.97627	4.59782	4.06721	3.4565	8.60029	8.97414	8.22535	9.05186	6.33992	7.42743	8.28083	9.00191	-0.0665839	0.999993	0.127171	0.999996	-0.0344464	1	0.280789	1	0.0361855	0.999892	-1.41342	4.0901e-05	0.893559	0.252272	2.09814	0.000513041	0.970032	0.111739	0.749739	0.264205	0.317943	0.890644	-1.46746	0.000105025
ENSG00000174744	BRMS1	protein_coding	chr11:66337333-66345125	6.37762	6.61478	6.37849	6.05135	6.71037	6.70691	6.09948	6.26089	5.73741	6.51543	5.40092	5.91008	6.23653	5.70921	5.90956	6.32038	6.05367	6.24872	5.97069	6.18943	5.83485	6.79228	6.44232	6.42271	0.0610074	0.999993	0.272415	0.999996	0.123037	0.999814	-0.0618441	0.99946	0.0158567	0.999892	-0.0344545	0.988314	0.610587	0.439449	0.383754	0.678415	-0.293092	0.710652	0.157519	0.972342	-0.0949412	0.99052	0.183852	0.915028
ENSG00000174748	RPL15	protein_coding	chr3:23916545-23923692	14.7963	14.6802	14.7627	14.5174	14.5105	14.6176	14.7291	14.6721	14.3739	14.4736	14.4848	14.6186	14.4064	14.2224	14.5148	14.406	14.5962	14.6896	14.7259	14.6099	14.4513	14.3053	14.8089	14.5919	0.0720713	0.999993	-0.119091	0.999996	-0.117856	0.999814	-0.12498	0.99946	-0.0253464	0.999892	-0.320912	0.241924	0.264148	0.523975	0.0648057	0.867313	-0.176687	0.551168	-0.155676	0.890639	-0.0949326	0.97055	-0.241298	0.585559
ENSG00000174749	C4orf32	protein_coding	chr4:112145397-112195256	6.17545	5.66615	5.77875	5.63428	5.36733	5.36119	5.49911	5.59827	6.43411	6.41277	6.28935	6.06677	5.40036	6.21549	5.76022	5.3544	6.56646	6.1728	6.04748	6.09016	6.41769	6.74496	6.08232	6.00914	0.0387876	0.999993	-0.0670679	0.999996	0.0780788	0.999814	0.128879	0.99946	0.0803568	0.999892	0.430015	0.546147	-0.352357	0.824407	0.715469	0.29377	1.20954	0.0204923	-0.341554	0.881056	-0.332928	0.899528	0.175543	0.910029
ENSG00000174775	HRAS	protein_coding	chr11:532242-537287	6.15113	6.51763	6.51228	6.54249	7.385	7.4114	6.87909	7.4227	5.90111	5.99628	7.09158	5.70732	6.55806	6.69536	5.88572	6.75533	6.95674	7.26685	6.85617	7.2192	7.48344	7.1957	6.767	7.22817	-0.041517	0.999993	0.135677	0.999996	-0.153274	0.999814	0.133859	0.99946	0.0217561	0.999892	0.270693	0.742167	0.712015	0.16239	0.709108	0.118645	-0.046198	0.950236	0.804427	0.088297	0.448422	0.718823	0.196277	0.868159
ENSG00000174776	WDR49	protein_coding	chr3:167478684-167653983	4.78542	5.73691	5.88125	5.55789	4.86766	4.64744	5.37648	3.97134	4.84687	5.81493	5.4714	5.5644	4.84743	5.13797	5.10837	5.50608	2.91506	3.42569	2.14682	3.95956	2.95034	3.48765	2.47832	3.40392	-0.0512984	0.999993	-0.0177761	0.999996	-0.0236652	0.999814	-0.126643	0.99946	-0.00609792	0.999892	0.0755263	1	-0.147912	0.954677	-1.65359	0.0669362	-1.4146	0.140989	-0.279111	0.922289	-0.179596	0.978618	0.021685	1
ENSG00000174780	SRP72	protein_coding	chr4:56466915-56503680	12.0756	12.2002	12.2339	12.1346	12.0372	12.0715	12.0459	12.0404	11.9657	12.0095	11.913	12.1009	12.0774	12.1438	11.8626	12.089	12.1336	12.2208	12.0476	12.2328	11.9852	11.8601	12.096	12.2478	-0.0345941	0.999993	0.0119431	0.999996	-0.0214841	0.999814	0.124431	0.99946	0.0165763	0.999892	-0.24882	0.43126	-0.0296533	0.977117	-0.183901	0.536697	-0.122369	0.716055	-0.0717069	0.977145	0.12415	0.944521	-0.231789	0.621255
ENSG00000174788	PCP2	protein_coding	chr19:7631611-7633748	2.81565	3.91075	4.31217	4.58819	3.33095	4.22076	3.59177	4.16547	3.54642	4.31111	4.16379	4.30198	3.66145	3.9692	4.06721	3.77598	2.91506	4.77153	4.03811	3.95956	3.99585	4.19923	4.04844	4.10604	-0.0538607	0.999993	-0.00862032	0.999996	-0.0260906	0.999814	-0.0234729	1	0.00840479	0.999892	0.0079106	0.997293	0.0307292	0.992999	0.2678	0.867308	0.236767	0.885054	0.109914	1	-0.0400489	1	-0.0095282	0.996511
ENSG00000174791	RIN1	protein_coding	chr11:66330242-66336840	3.56957	4.42102	3.38303	5.10013	4.53315	4.64744	4.67641	5.07722	3.40807	4.39967	4.6011	4.50348	5.6002	5.03421	5.149	5.3544	2.09467	2.29227	1.83648	1.77665	3.2055	1.82957	1.90438	1.98154	-0.0249622	0.999993	-0.0781189	0.999996	-0.0615315	0.999814	0.0420753	0.99946	0.0101378	0.999892	0.165928	1	-0.514256	0.701162	-2.54	0.00446785	-1.79802	0.0845925	0.208376	1	0.520116	0.597433	0.11293	1
ENSG00000174792	C4orf26	protein_coding	chr4:75556048-75565885	4.0622	3.31247	2.67583	3.31692	3.33095	2.72563	1.78954	3.15501	3.25504	2.25402	1.04105	0.989537	1.88332	3.42958	0.989274	3.1959	2.68978	2.29227	2.14682	2.08238	2.45581	3.2757	2.47832	3.40392	0.0266789	0.999993	0.0372914	1	0.0489441	1	0.0336132	1	0.0119821	0.999892	-0.030195	1	0.0895006	1	0.0820536	0.972583	-0.0976449	0.966597	-0.173672	1	-0.000126785	1	0.123199	1
ENSG00000174796	THAP6	protein_coding	chr4:75513946-75550473	8.52456	8.71743	8.67225	8.41652	9.10804	8.5713	8.85464	8.6266	8.58299	8.81666	8.75673	8.43438	8.93265	8.8506	8.69962	8.83111	8.49522	8.42647	8.13586	8.20252	8.67682	8.43819	8.50438	8.59745	0.037375	0.999993	0.0868286	0.999996	0.0613808	0.999814	0.111504	0.99946	0.146226	0.999892	-0.00110535	0.999209	-0.00623994	0.998008	-0.326395	0.370509	-0.288511	0.504449	0.210551	0.908437	0.172947	0.955766	0.099227	0.938292
ENSG00000174799	CEP135	protein_coding	chr4:55948871-56033363	10.2076	10.2205	10.0482	10.28	10.2436	10.0582	10.4311	10.0537	10.4507	10.1858	10.2976	10.1096	10.4771	10.8183	10.0765	10.4187	11.6761	11.7734	11.5922	11.9299	11.8712	11.626	11.3524	11.4219	0.0297299	0.999993	-0.0817814	0.999996	0.0905769	0.999814	0.341189	0.99946	-0.0342962	0.999892	0.338966	0.223585	-0.455049	0.20784	1.08749	1.21101e-05	1.59642	1.94574e-14	-0.0490151	0.99214	0.307596	0.622215	0.0347936	0.979196
ENSG00000174804	FZD4	protein_coding	chr11:86945679-86955391	7.87876	6.99278	7.91204	7.83096	7.65383	8.19058	7.70474	7.68274	7.17154	7.77089	7.49835	7.28291	7.78542	7.75518	7.8612	8.03969	7.44608	7.57774	7.47917	7.43685	7.76212	7.42743	8.11466	7.73201	-0.121457	0.999993	0.17196	0.999996	0.0464067	0.999814	-0.135305	0.99946	0.0191975	0.999892	-0.303308	0.63628	0.186077	0.885648	-0.164394	0.777327	-0.336393	0.506113	0.352283	0.806087	0.216955	0.956015	0.0842238	0.959298
ENSG00000174807	CD248	protein_coding	chr11:66314487-66317044	5.01836	6.12772	5.70613	6.48177	6.31368	7.96372	5.68284	7.08137	5.82158	5.87795	5.91247	6.67964	6.57172	6.97301	6.74685	6.70604	5.20884	6.19216	5.39719	5.965	5.1756	4.83727	5.60151	6.26568	-0.0686067	0.999993	0.122332	0.999996	-0.13821	0.999814	0.0394953	0.99946	0.0118032	0.999892	-0.683498	0.28264	0.465928	0.710351	-1.73187	0.000644522	-2.25885	7.62401e-05	0.998649	0.0480933	0.611611	0.407151	-0.497512	0.617956
ENSG00000174808	BTC	protein_coding	chr4:74744759-74794686	0	0	1.23114	1.18952	1.00502	2.53914	0	2.13386	0	0	0	0	1.48172	0	0.989274	1.49268	0	0	0.89307	0	0	0	0	0.796837	-0.00705898	0.999993	0.0213197	1	0	1	-0.013297	1	-0.00612485	0.999892	-0.0581773	1	0.181206	1	-0.583715	1	-1.55245	1	0.121972	1	0.0405801	1	0	1
ENSG00000174827	PDZK1	protein_coding	chr1:145670852-145708148	7.02529	6.55728	7.0559	6.7107	6.03224	6.24017	5.96408	6.36341	6.87592	7.34974	7.73162	7.33668	6.7861	6.77799	7.08715	6.68076	7.8859	7.47874	7.586	7.75035	7.091	6.71721	6.47235	6.79254	-0.0219035	0.999993	-0.0158926	0.999996	-0.189589	0.999814	-0.0693904	0.99946	0.00589036	0.999892	0.216262	0.843732	-0.526885	0.51973	0.130842	0.862842	0.763286	0.129679	-0.465603	0.65436	-0.24529	0.950526	-0.652565	0.20319
ENSG00000174837	ADGRE1	protein_coding	chr19:6887566-6940459	2.81565	0	0	1.8325	1.00502	0.849657	0	0	1.64926	0	1.63944	0.989537	0	0	0.989274	0.93135	0	0	0	1.77665	1.69737	1.01559	1.50029	0.796837	0.00742856	0.999993	0.0190853	1	-0.00424849	1	-0.0274919	1	-0.00768943	0.999892	0.0278568	1	0.100948	1	0.907822	1	0.346159	1	-0.0850401	1	-0.042385	1	0.121563	1
ENSG00000174839	DENND6A	protein_coding	chr3:57625457-57693089	8.89046	8.85502	8.99156	8.98557	9.04892	9.19207	8.9509	8.98285	8.72453	8.95826	8.88492	9.0316	8.83691	9.1984	8.67549	8.6311	9.20948	9.18931	9.32672	9.24307	9.20686	8.99817	9.08073	9.36016	-0.0651695	0.999993	0.126188	0.999996	-0.0815837	0.999814	0.308755	0.99946	-0.0576576	0.999892	-0.122893	0.883177	0.114926	0.920599	0.0788975	0.885043	-0.0104223	0.986806	0.23196	0.857341	0.164737	0.963774	-0.0781525	0.950247
ENSG00000174840	PDE12	protein_coding	chr3:57556276-57566844	9.55075	9.36547	9.55892	9.42788	9.58555	9.82678	9.39183	9.73215	9.28012	9.31775	9.17093	9.23406	9.57544	9.69806	9.14592	9.60091	9.17179	9.25752	9.13329	9.41016	9.33264	9.44671	9.0462	9.65749	-0.0204363	0.999993	0.113828	0.999996	0.0693544	0.999814	0.207965	0.99946	-0.0412225	0.999892	-0.00243475	0.998383	0.0961729	0.928204	-0.24217	0.476598	-0.311041	0.33336	0.235679	0.828534	0.31453	0.584285	0.171194	0.819908
ENSG00000174842	GLMN	protein_coding	chr1:92246402-92298987	8.41138	8.13199	8.76006	8.44861	8.41087	8.4508	8.55344	8.64707	8.81628	9.29772	8.80187	8.74392	8.84818	9.2572	8.8427	8.82535	8.76845	8.62114	8.6173	8.52743	8.65825	8.69627	8.65925	8.8326	-0.157525	0.999993	-0.128043	0.999996	0.19586	0.999814	0.192487	0.99946	0.0604187	0.999892	-0.0757193	0.946385	-0.566994	0.162789	-0.381857	0.317763	0.251791	0.511575	0.139908	0.962058	-0.00140028	0.999455	-0.00846891	0.996296
ENSG00000174844	DNAH12	protein_coding	chr3:57293699-57544344	1.14279	0	1.23114	4.58819	3.00877	3.29613	3.06543	3.48114	2.88951	2.25402	1.04105	1.57099	0	3.05849	0	2.68759	2.68978	3.55093	4.69246	2.33452	1.99668	3.34987	0	2.93274	-0.0484757	0.999993	-0.0144901	1	0.0345891	1	0.0128756	1	-0.0363032	0.999892	0.144748	1	0.257942	1	0.442521	0.849582	-0.271385	0.896104	0.298375	1	-0.0386345	1	-0.102879	1
ENSG00000174851	YIF1A	protein_coding	chr11:66284580-66289170	7.06488	7.78487	7.19507	7.61233	7.37629	7.96835	7.64401	7.70635	7.36159	7.57563	7.64279	7.61573	7.50127	7.582	7.98418	7.58789	7.64781	7.84564	7.17988	8.08712	7.79649	7.97633	7.89393	7.93689	0.0152115	0.999993	0.0219246	0.999996	-0.0833132	0.999814	-0.181925	0.99946	0.0126262	0.999892	-0.0322483	0.983552	0.170442	0.908163	0.347601	0.435495	0.187623	0.755869	0.188961	0.959682	0.0616276	0.991444	0.130891	0.917332
ENSG00000174871	CNIH2	protein_coding	chr11:66278190-66285301	4.78542	5.59174	5.62967	5.67101	6.40222	6.49233	5.33317	5.75737	5.87508	4.96166	4.53681	5.97933	5.7519	5.49141	4.93336	4.77108	4.28816	5.38998	5.1055	5.45498	4.59567	2.34679	4.91952	5.27059	-0.0528811	0.999993	0.394579	0.999996	0.010612	0.999814	0.33044	0.99946	-0.0476319	0.999892	-0.616438	0.42324	0.694878	0.35039	-1.60779	0.112859	-2.45975	0.000615932	0.750228	0.240595	0.0706632	0.991563	-0.459108	0.675136
ENSG00000174876	AMY1B	protein_coding	chr1:103687415-103696680	3.70937	3.31247	3.38303	4.03291	3.7097	4.28152	1.15609	3.48114	3.89615	3.6218	4.07603	2.30515	2.67321	4.17837	3.56524	3.67714	3.69985	3.96519	3.87912	3.80118	3.08356	4.48905	4.04844	3.90771	-0.00992176	0.999993	0.143384	1	0.021263	1	-0.00322061	1	-0.000842778	0.999892	-0.0113276	1	0.223952	0.925525	0.31686	0.867464	-0.0522085	0.980618	0.157164	1	-0.0374108	1	0.0555943	1
ENSG00000174885	NLRP6	protein_coding	chr11:278365-285359	0	0	0	0	1.00502	0	0	0	1.64926	1.81287	0	0	0.923271	0	0	0	0	0	0	0.855003	0	0	0	0	0	1	0.0163174	1	0.0212053	1	0.0238403	1	-0.00602267	0.999892	0	1	0.00388943	1	-0.507232	1	-0.506348	1	0.0384437	1	-0.0692044	1	0	1
ENSG00000174886	NDUFA11	protein_coding	chr19:5891276-5904006	8.83429	8.98062	8.90904	9.00368	8.91389	9.13558	9.16054	9.18956	8.29476	8.44753	8.35217	8.40112	8.59416	7.92436	8.28232	8.70508	8.5424	8.8698	8.89695	8.62522	9.07106	8.97346	8.78421	9.21915	-0.0266566	0.999993	-0.113032	0.999996	-0.00475522	0.999814	-0.142257	0.99946	-0.0309918	0.999892	-0.00528576	0.996693	0.684333	0.131148	0.7137	0.0639635	-0.000430733	0.999542	0.115521	0.970524	-0.0521044	0.991836	0.286377	0.644965
ENSG00000174891	RSRC1	protein_coding	chr3:158105855-158545730	8.6856	8.71305	8.9762	8.74838	8.59496	8.93269	8.76378	8.83366	6.46933	7.33859	8.42057	8.51821	7.39002	7.90977	8.44205	8.68614	8.99808	8.97414	9.00198	9.06063	9.09887	9.00536	8.86849	9.21915	-0.0890218	0.999993	-0.0158275	0.999996	-0.728589	0.00018563	-0.658935	0.238295	-0.0326829	0.999892	-0.0115773	0.993879	1.02959	0.00571645	1.36743	1.71874e-05	0.281028	0.459243	0.0752084	0.988621	0.501938	0.579608	0.0697729	0.956482
ENSG00000174898	CATSPERD	protein_coding	chr19:5720677-5778734	0	0	1.23114	1.18952	1.00502	0	0	0	0	0	0	0	1.88332	0	0.989274	0	0	0.981537	0	0	0.805458	0	0.936963	0	-0.00705898	0.999993	0.0163174	1	0	1	0.0192712	1	0.00665341	0.999892	-0.00720658	1	-0.0711488	1	-0.414566	1	-0.0714974	1	0.0384437	1	0.0434468	1	-0.00994209	1
ENSG00000174899	PQLC2L	protein_coding	chr3:157543246-157677749	3.56957	2.88399	4.49571	4.50925	3.7097	3.51437	4.36852	3.62016	2.88951	1.81287	1.63944	1.57099	1.88332	2.55762	2.56704	1.49268	1.66942	1.97222	2.40207	2.33452	0	4.19923	1.50029	2.93274	-0.0665718	0.999993	-0.0687932	0.999996	0.0234606	1	0.0116414	1	-0.0151572	0.999892	0.18529	1	0.565658	1	0.693761	0.748406	-0.242517	0.915615	0.0925812	1	-0.0245417	1	0.250364	1
ENSG00000174903	RAB1B	protein_coding	chr11:66268533-66277492	8.91594	8.98789	8.72833	8.5408	9.32289	9.48956	9.41279	9.16989	8.80943	8.77174	8.66572	8.3842	9.02243	8.97141	8.57098	9.20601	9.26679	9.52703	9.27974	9.3981	9.56828	9.38411	9.63607	9.63626	0.169593	0.999993	0.0928127	0.999996	0.168893	0.999814	0.0624103	0.99946	0.0301108	0.999892	-0.15841	0.793602	0.415934	0.302389	0.479481	0.0948154	0.0755167	0.870868	0.41901	0.346463	0.190167	0.926994	0.0772074	0.951401
ENSG00000174912	METTL15P1	processed_pseudogene	chr3:156713884-156714928	6.79356	7.03552	6.5748	7.17439	7.33189	6.81363	6.81757	6.72869	6.70917	6.18254	6.75262	6.69344	6.85475	6.62566	6.94443	6.93718	6.94402	6.82114	6.73371	6.98138	6.81259	7.02512	6.91646	7.31088	0.00330282	0.999993	0.180879	0.999996	-0.0894774	0.999814	-0.122587	0.99946	0.00352937	0.999892	-0.181964	0.87317	0.319641	0.781728	0.177217	0.801954	-0.155795	0.828803	0.135508	0.976504	0.18821	0.97499	0.042207	0.984577
ENSG00000174914	OR9G1	protein_coding	chr11:56700388-56701305	0	0	0	0	0	0	0	0	0	0	0	0	0	0	0	0	0	0	0	0	0	0	0	0	0	1	0	1	0	1	0	1	0	1	0	1	0	1	0	1	0	1	0	1	0	1	0	1
ENSG00000174915	PTDSS2	protein_coding	chr11:448268-491399	6.92845	6.88785	6.61502	7.21226	6.98722	6.69579	7.31723	6.7591	6.20259	6.89639	6.07973	6.72066	6.23653	6.39378	6.31859	6.60212	7.61608	7.35538	7.48609	7.08814	7.64844	7.69264	7.47165	7.54532	-0.0102793	0.999993	-0.120946	0.999996	0.0464831	0.999814	-0.0856815	0.99946	0.0669901	0.999892	0.134828	0.902037	0.479456	0.577416	1.34084	0.000305731	0.822406	0.0329042	-0.0410646	0.995544	-0.168983	0.979717	0.166103	0.88527
ENSG00000174917	C19orf70	protein_coding	chr19:5678421-5680896	6.37762	6.10114	5.97695	6.10603	6.45285	6.32922	6.1251	6.63341	5.09252	4.77562	5.32682	5.06708	5.6002	4.92239	5.73376	5.28897	5.87757	6.30315	6.20663	5.92715	6.2002	6.2105	5.82742	5.94152	0.0403802	0.999993	-0.00490122	0.999996	-0.0454699	0.999814	-0.0875216	0.99946	0.00565762	0.999892	0.240805	0.841976	0.874989	0.206435	0.870926	0.197462	-0.174534	0.828669	0.106417	0.988621	0.165746	0.981466	0.0811074	0.970182
ENSG00000174928	C3orf33	protein_coding	chr3:155762617-155806351	6.41895	6.07407	6.09541	5.70683	6.50177	6.38566	6.70316	5.69582	6.32299	7.09512	6.64999	6.62306	6.93092	6.26217	6.73356	6.69345	5.44383	4.77153	5.6397	4.83279	5.94401	5.38781	5.78018	5.79596	0.0649642	0.999993	0.0735098	0.999996	0.0404545	0.999814	-0.0386106	0.99946	-0.0228915	0.999892	-0.0816822	0.970688	-0.144552	0.941605	-0.920634	0.144503	-0.733169	0.221594	0.135835	0.977825	-0.0696644	0.991563	0.36709	0.763617
ENSG00000174930	VN2R1P	unitary_pseudogene	chr3:156019646-156037647	0	1.82894	0	0	0	0	0	0	0	0	0	0	0	0	0	0	0	0	0	0	0	0.595373	0	0	0.00654502	0.999993	0	1	0	1	0	1	0	1	0.0490946	1	0	1	0.373274	1	0.38934	1	-0.0500636	1	0	1	0.0476387	1
ENSG00000174937	OR5M3	protein_coding	chr11:56469574-56470497	0	0	0	0	0	0	0	0	0	0	0	0	0	0	0	0	0	0	0	0	0	0	0	0	0	1	0	1	0	1	0	1	0	1	0	1	0	1	0	1	0	1	0	1	0	1	0	1
ENSG00000174938	SEZ6L2	protein_coding	chr16:29871159-29899547	7.33694	6.67007	6.934	6.93867	6.94068	6.51781	6.92357	6.49572	7.90878	7.47731	7.08035	7.47097	7.81444	7.44709	7.54844	7.26102	6.23169	6.66364	6.0096	6.55471	5.54256	6.288	5.65486	6.27943	0.0290452	0.999993	0.00971481	0.999996	0.200177	0.999814	0.169664	0.99946	0.0381753	0.999892	-0.0323052	0.989369	-0.776327	0.127965	-1.6304	0.000381122	-0.74276	0.207618	-0.214046	0.949554	-0.0466144	0.992779	-0.361937	0.737699
ENSG00000174939	ASPHD1	protein_coding	chr16:29900375-29919864	3.9539	3.48684	3.98392	3.49136	3.59415	3.61224	4.53066	3.15501	5.55274	5.67999	3.77533	5.06708	3.66145	3.58455	4.7866	4.50903	1.66942	2.77556	2.14682	2.73581	1.99668	2.9338	3.05588	1.68341	-0.0008428	0.999993	-0.0594212	0.999996	0.170606	0.999814	-0.271621	1	-0.00458804	0.999892	0.00528383	1	0.00116725	0.999849	-0.953571	0.539206	-0.929762	0.540867	-0.0377017	1	-0.822125	0.145673	0.0532626	1
ENSG00000174943	KCTD13	protein_coding	chr16:29905012-29927035	6.4788	6.47687	7.15471	6.23428	6.31368	6.78243	6.40156	6.44049	6.88899	6.7692	6.45505	6.84954	7.0332	6.45533	6.82415	6.99987	7.10123	7.03993	7.10999	7.31024	6.8411	6.83809	7.18478	7.03892	-0.0635512	0.999993	0.0774568	0.999996	0.0626699	0.999814	-0.0798907	0.99946	-0.0588592	0.999892	-0.243359	0.78539	-0.151839	0.937224	0.0630547	0.942197	0.269911	0.688909	0.0729875	0.993913	-0.0322805	0.995994	-0.18748	0.87949
ENSG00000174944	P2RY14	protein_coding	chr3:151212117-151278467	6.39843	5.77103	6.53343	5.87368	5.36733	5.95321	5.96408	6.40247	6.86274	6.51543	6.75262	6.43867	5.93214	6.43511	6.89751	5.86158	8.683	7.83951	8.11817	7.81396	7.96137	7.89506	8.0955	7.80517	-0.0220868	0.999993	-0.209693	0.999996	0.0349331	0.999814	-0.124581	0.99946	0.117787	0.999892	-0.0355705	0.982005	-0.376309	0.791411	1.70572	7.06059e-06	2.2019	4.0584e-09	-0.253364	0.936331	-0.32135	0.901259	-0.323513	0.696806
ENSG00000174945	AMZ1	protein_coding	chr7:2679522-2775500	5.79086	4.79722	5.22431	6.25862	4.59457	5.57047	5.49911	5.49364	6.39802	6.15736	5.96227	5.81226	5.97389	6.01202	6.53329	5.9489	6.29316	5.2492	6.39474	5.67647	5.87216	5.88846	5.7063	5.54572	-0.0568639	0.999993	-0.102837	0.999996	0.116209	0.999814	-0.142496	0.99946	-0.040953	0.999892	0.181244	0.907993	-0.588038	0.595735	-0.107259	0.911301	0.686377	0.385932	-0.0963226	0.991125	-0.178616	0.977941	0.0221417	0.99343
ENSG00000174946	GPR171	protein_coding	chr3:151197832-151203201	5.79086	5.4303	5.37245	5.67101	4.65348	5.11632	5.41852	4.97729	6.07122	5.40841	6.28935	5.40575	5.16832	5.70921	6.08731	5.47699	8.00703	7.11285	7.70338	6.74076	7.35754	7.2882	7.29809	7.10994	0.0132752	0.999993	-0.0903776	0.999996	-0.0308599	0.999814	-0.152945	0.99946	0.0774377	0.999892	0.0921569	0.950194	-0.375551	0.819735	1.83528	3.67464e-05	2.37602	3.71273e-08	-0.378901	0.852045	-0.163472	0.981466	-0.239499	0.834811
ENSG00000174948	GPR149	protein_coding	chr3:154337672-154429715	1.14279	0	0	0	0	0	0	0	0	0	0	0	0	0	0	0	0	0	0	0	0	0	0	0	0.00551749	0.999993	0	1	0	1	0	1	0	1	0	1	0	1	0	1	0	1	-0.0436206	1	0	1	0	1
ENSG00000174950	CD164L2	protein_coding	chr1:27379176-27383380	2.54406	1.18674	0	1.18952	0	0	0	2.95937	1.64926	0	1.63944	2.30515	0	0	2.56704	0	1.0638	2.29227	0	0	2.64014	0	2.2197	0	0.0127903	0.999993	-0.0518944	1	-0.017232	1	-0.0426773	1	0.0198421	0.999892	0.0394558	1	0	1	0.872982	1	1.07827	1	-0.132253	1	-0.042385	1	0.00412875	1
ENSG00000174951	FUT1	protein_coding	chr19:48748011-48755390	4.84728	5.89998	4.9376	4.92873	5.76473	3.61224	5.64792	4.41505	6.5206	5.49136	5.50539	4.73467	4.30922	4.66884	4.97915	4.03738	7.30398	7.62836	7.03653	7.54076	7.19772	7.54259	6.86079	7.49904	0.0582129	0.999993	-0.0255412	0.999996	0.189025	0.999814	-0.0228178	1	0.0563494	0.999892	0.132279	0.925427	0.316107	0.880156	2.8387	1.02148e-09	2.24736	0.000189116	-0.180909	0.970524	-0.749818	0.233142	-0.0726103	0.968112
ENSG00000174953	DHX36	protein_coding	chr3:154272546-154324497	11.5962	11.2122	11.6745	11.3448	11.0551	11.1388	11.3432	11.1263	11.3474	11.4256	11.5597	11.5157	11.3959	11.3637	11.4068	11.3436	11.1269	11.0463	11.0973	11.1787	10.9789	11.0586	10.9032	10.8683	-0.0671328	0.999993	-0.119589	0.999996	-0.133674	0.999814	0.010406	0.99946	-0.041824	0.999892	0.117295	0.844273	-0.247874	0.569095	-0.355992	0.139779	-0.0702612	0.857779	-0.285166	0.618111	0.000526736	0.999455	-0.0551332	0.960564
ENSG00000174957	OR5J2	protein_coding	chr11:56176618-56177556	0	0	0	0	0	0	0	0	0	0	0	0	0	0	0	0	0	0	0	0	0	0	0	0	0	1	0	1	0	1	0	1	0	1	0	1	0	1	0	1	0	1	0	1	0	1	0	1
ENSG00000174963	ZIC4	protein_coding	chr3:147386046-147406860	3.56957	4.72942	3.55828	5.15302	7.08677	7.39774	4.53066	5.38083	0	0	1.63944	1.57099	2.19712	2.22204	2.30473	1.49268	6.72357	7.53289	6.39474	7.73947	8.37279	8.87329	5.19634	5.47573	-0.0190042	0.999993	1.02846	0.000340411	-0.0184294	1	0.0227818	1	-0.00832197	0.999892	2.83345	3.75909e-24	3.72687	6.64935e-17	6.31287	1.22242e-28	1.38131	3.26349e-05	1.88204	4.08995e-07	0.124171	1	1.2218	0.00130952
ENSG00000174970	OR10AG1	protein_coding	chr11:55967558-55968463	0	0	0	0	0	0	0	0	0	0	0	0	0	0	0	0	0	0	0	0	0	0	0	0	0	1	0	1	0	1	0	1	0	1	0	1	0	1	0	1	0	1	0	1	0	1	0	1
ENSG00000174982	OR4S2	protein_coding	chr11:55650904-55651839	0	0	0	0	0	0	0	0	0	0	0	0	0	0	0	0	0	0	0	0	0	0	0	0	0	1	0	1	0	1	0	1	0	1	0	1	0	1	0	1	0	1	0	1	0	1	0	1
ENSG00000174989	FBXW8	protein_coding	chr12:116910956-117031148	8.75583	8.99513	8.85968	8.97459	9.12114	9.22724	8.98628	9.15567	9.64795	9.71937	9.40277	9.75381	9.72963	9.99955	9.55781	9.63093	8.81111	8.76705	8.84411	8.7977	8.68732	9.18197	8.86283	8.85574	-0.0206012	0.999993	0.0832672	0.999996	0.0686579	0.999814	0.24229	0.99946	-0.0241915	0.999892	0.0801839	0.946499	-0.634236	0.0394821	-0.898791	0.00491761	-0.207564	0.64063	0.270851	0.78507	0.17577	0.926818	0.15932	0.874904
ENSG00000174990	CA5A	protein_coding	chr16:87881546-87936529	4.65314	4.13692	3.98392	4.14159	4.40187	4.33983	4.60538	4.25355	4.61495	4.84034	4.32474	4.93388	4.60328	4.27259	4.93336	4.61962	5.20884	4.28664	4.95417	4.56349	4.84121	4.5215	4.96247	4.28038	0.0233001	0.999993	-0.0148092	0.999996	0.00924297	0.999814	-0.104807	1	0.00394483	0.999892	0.0108181	0.996693	-0.036252	0.991225	0.225326	0.869911	0.30749	0.814515	-0.0157937	0.999136	-0.103705	0.99052	-0.067664	0.979772
ENSG00000174992	ZG16	protein_coding	chr16:29778240-29782973	0	1.82894	2.33415	2.27569	1.59165	1.38081	1.78954	0	1.04849	1.81287	2.06114	0	1.48172	0	0	0	1.0638	0	3.12335	2.54907	1.31927	1.60571	2.2197	0.796837	-0.0138521	0.999993	0.0111523	1	0.00166268	1	0.0278483	1	-0.0454434	0.999892	-0.0326961	1	0.0903001	1	0.359216	1	-0.00633784	1	0.0231812	1	-0.0304008	1	0.096099	1
ENSG00000174996	KLC2	protein_coding	chr11:66257294-66267860	6.10123	7.10405	6.80085	6.87713	6.71037	6.97869	6.09948	7.08137	6.88899	6.8811	6.7667	6.86182	7.3667	6.37266	6.5786	6.58858	7.59183	7.67726	7.35626	7.56561	7.65915	7.19067	7.06179	7.91942	-0.0346723	0.999993	0.0899135	0.999996	0.0278096	0.999814	0.209545	0.99946	0.0689213	0.999892	-0.102813	0.949317	-0.0683775	0.976554	0.470914	0.499776	0.584447	0.216416	0.120589	0.984717	0.0540515	0.992779	-0.159421	0.901045
ENSG00000175003	SLC22A1	protein_coding	chr6:160121789-160158718	3.04412	1.82894	3.1835	2.27569	4.0094	3.61224	2.83646	3.97134	3.67265	2.86464	2.06114	3.15127	3.55544	3.9692	2.78892	3.4565	3.92368	2.77556	2.80733	3.3069	2.80356	3.02717	1.90438	4.16653	-0.0055731	0.999993	0.0437039	1	0.0306606	1	0.112634	1	0.0189647	0.999892	-0.170477	1	0.0385919	0.991225	-0.774551	0.60844	-0.812384	0.57253	0.291496	1	0.104022	1	-0.179268	1
ENSG00000175018	TEX36	protein_coding	chr10:125576522-125683144	0	0	0	0	0	0	0	0	0	0	0	0	0	0	0	0	0	0	0	0	0	0	0	0	0	1	0	1	0	1	0	1	0	1	0	1	0	1	0	1	0	1	0	1	0	1	0	1
ENSG00000175029	CTBP2	protein_coding	chr10:124984317-125161170	11.6307	11.5193	11.7487	11.573	11.5903	11.543	11.6378	11.5665	12.1792	12.2289	12.1823	12.226	12.0324	11.8791	11.9771	12.07	11.996	12.0427	11.9343	12.047	12.0742	12.2606	11.8059	11.9703	-0.0645041	0.999993	-0.0299504	0.999996	-0.00250223	0.999814	-0.0537597	0.99946	0.0119366	0.999892	0.257731	0.417534	-0.353903	0.266211	0.213934	0.487253	0.60794	0.00537509	-0.000797371	0.999751	-0.226322	0.652146	0.151201	0.815893
ENSG00000175040	CHST2	protein_coding	chr3:143119331-143124014	5.21886	5.66615	4.65851	5.59659	5.98715	6.02604	5.04184	6.15051	7.37093	7.40428	7.04612	7.24592	7.09126	8.23636	6.77308	8.00445	10.2847	10.3281	10.7449	10.2677	10.1621	10.406	11.1338	11.0428	0.0298714	0.999993	0.116808	0.999996	0.11186	0.999814	0.129401	0.99946	-0.126143	0.999892	-0.768857	0.000181046	-1.41879	0.00390204	2.45741	4.65628e-10	4.25619	1.4628e-62	0.339185	0.881965	0.272402	0.931594	-0.00731986	0.996296
ENSG00000175048	ZDHHC14	protein_coding	chr6:157381133-157678146	6.88488	7.41581	6.91802	7.73882	7.10798	7.07624	7.11473	7.01991	8.59898	8.58134	8.81549	8.56401	8.11423	7.73049	8.61877	8.53559	6.12302	5.664	5.66429	3.95956	5.05099	5.71691	5.19634	4.99847	-0.0589949	0.999993	0.0158917	0.999996	-0.0709926	0.999814	-0.491275	0.73111	0.105986	0.999892	0.212436	0.89269	-0.741955	0.103057	-2.45141	4.05276e-09	-1.61768	0.000467909	-0.0571718	0.99425	-0.542823	0.253146	-0.327706	0.796729
ENSG00000175054	ATR	protein_coding	chr3:142449235-142578826	10.3332	10.4926	10.3914	10.6224	10.5837	10.1281	10.6388	10.2671	10.5289	10.6603	10.8156	10.5891	10.7694	10.6309	10.8326	10.38	10.2307	10.4577	10.4868	10.5589	10.3382	10.199	10.4006	10.4757	-0.064727	0.999993	-0.0732535	0.999996	-0.0929822	0.999814	0.0712599	0.99946	-0.115915	0.999892	-0.170223	0.728856	-0.289354	0.619079	-0.426897	0.0944744	-0.092871	0.841361	-0.0329128	0.99425	0.106197	0.972428	-0.0654906	0.956482
ENSG00000175061	LRRC75A-AS1	processed_transcript	chr17:16438822-16478678	12.1422	12.0398	12.1414	11.8592	12.0554	11.6229	12.045	11.7184	11.6855	11.6655	12.0308	11.8237	11.4254	11.3824	11.589	11.5246	11.0942	11.1784	11.1363	11.0608	10.3898	10.0125	10.857	10.7065	0.0619691	0.999993	-0.0296132	0.999996	-0.221668	0.999814	-0.133396	0.99946	0.0179446	0.999892	-0.546588	0.0376026	0.452243	0.196826	-1.17911	6.95772e-07	-1.61719	2.39589e-11	-0.212797	0.827215	-0.250275	0.560038	-0.848826	0.001276
ENSG00000175063	UBE2C	protein_coding	chr20:45812576-45816957	10.9945	11.0713	10.8542	10.8656	10.7396	11.0356	10.9352	11.1285	10.9314	10.9769	10.9373	11.2673	11.1687	10.6769	11.2668	11.3249	10.8348	10.6668	10.916	10.6076	10.9568	10.6443	11.1196	10.8528	0.12627	0.999993	-0.114788	0.999996	-0.130705	0.999814	-0.291555	0.99946	-0.0172448	0.999892	-0.183515	0.730225	-0.0213717	0.990059	-0.131065	0.793277	-0.0801087	0.860963	-0.117897	0.959682	-0.00257918	0.999183	0.0606366	0.960802
ENSG00000175065	DSG4	protein_coding	chr18:31376777-31414912	0	2.61011	0	2.88827	0	0	0	1.70455	0	0	0	0	0	0	0	0	0	0	0	0	0	0	0	0	-0.00267577	0.999993	-0.0206164	1	0	1	0	1	0	1	0	1	0	1	0	1	0	1	-0.0932373	1	0	1	0	1
ENSG00000175066	GK5	protein_coding	chr3:142157527-142225607	8.71908	8.89811	8.66269	8.76971	8.78808	8.81943	8.73078	8.54168	8.30941	8.60015	8.22023	8.48685	8.70987	8.60564	8.92396	8.49264	8.67532	8.81154	8.58868	8.96113	8.76376	8.34606	8.46758	8.80907	0.0499104	0.999993	0.129417	0.999996	0.0605601	0.999814	-0.0457506	0.99946	-0.0261628	0.999892	-0.0823329	0.947681	0.160689	0.861033	-0.0880504	0.878405	-0.226609	0.60229	0.00105477	0.999751	0.178024	0.95763	-0.151062	0.88528
ENSG00000175073	VCPIP1	protein_coding	chr8:66628487-66667217	10.394	10.2676	10.3592	10.3297	10.1341	10.3367	10.2725	10.1841	10.4595	10.3738	10.0907	10.3066	10.3312	10.508	10.3481	10.3116	10.3727	10.4058	10.5648	10.4819	10.6045	10.6013	10.2624	10.447	-0.00850652	0.999993	0.0112575	0.999996	0.17138	0.999814	0.0876678	0.99946	-0.0950423	0.999892	0.223398	0.566583	-0.148814	0.852328	0.181882	0.589822	0.367795	0.173722	-0.0763122	0.980157	0.0106702	0.998345	0.20978	0.696806
ENSG00000175077	RTP1	protein_coding	chr3:187197486-187201465	0	2.88399	1.23114	0	0	0	0	0	0	0	0	0	0	0	0	0	0	0	0	0	0	0	0	0	0.0111573	0.999993	0	1	0	1	0	1	0	1	0	1	0	1	0	1	0	1	-0.114324	1	0	1	0	1
ENSG00000175084	DES	protein_coding	chr2:219418377-219426739	6.1264	6.80793	6.28185	6.7107	6.1184	6.97869	5.49911	6.05569	2.6649	4.4831	4.39895	4.0677	5.20384	4.73653	3.43987	4.18857	4.82073	7.94026	4.54134	7.39587	3.99585	2.9338	5.45881	5.40218	-0.00140868	0.999993	0.349641	0.999996	-0.035155	0.999814	0.325489	1	0.0115183	0.999892	-1.09514	0.0467827	1.25714	0.0353673	-1.35343	0.172694	-2.98061	1.00665e-06	0.0807982	0.993031	0.362013	0.834046	-0.676483	0.282061
ENSG00000175087	PDIK1L	protein_coding	chr1:26111165-26125543	6.04954	7.00717	6.76555	6.79631	7.03231	7.19945	6.50275	6.23948	7.0135	6.94134	6.63471	6.65163	7.08174	7.39568	6.51786	6.69345	7.39091	7.38091	6.91883	7.50909	7.75215	7.83177	6.98055	7.13286	-0.0394405	0.999993	0.414846	0.999996	0.135377	0.999814	0.423153	0.99946	0.0471645	0.999892	0.638565	0.0951122	-0.0875356	0.960585	0.544065	0.199759	0.672269	0.0770572	0.371646	0.816999	0.20444	0.966513	0.366049	0.573751
ENSG00000175093	SPSB4	protein_coding	chr3:141051402-141148611	9.3029	9.74819	9.15052	9.60442	10.1924	10.4218	9.71439	9.74929	7.45239	8.00062	7.23015	7.19831	7.91966	8.06264	7.47843	7.73641	7.42792	6.98549	7.10999	7.09669	7.59365	7.72783	7.74814	7.52814	0.076579	0.999993	0.486184	0.15395	0.254293	0.999814	0.290878	0.99946	0.0388943	0.999892	0.00969129	0.995877	2.22475	1.65987e-22	-0.322575	0.464959	-2.62043	6.41115e-30	0.697232	0.0179836	0.199557	0.961684	0.386724	0.584588
ENSG00000175097	RAG2	protein_coding	chr11:36575574-36598279	4.34548	4.79722	5.0592	4.3371	4.53315	4.60051	4.87067	4.9246	3.67265	4.4831	4.24651	4.30198	4.60328	4.59782	4.37182	4.45038	3.10986	3.42569	4.11148	3.80118	3.77725	3.34987	4.26977	3.29975	-0.0126293	0.999993	-0.086871	0.999996	-0.015581	0.999814	0.0613386	1	-0.0480761	0.999892	-0.127267	1	-0.00526324	0.998994	-0.968933	0.374724	-0.931308	0.391276	-0.00529641	0.999751	0.16271	0.979985	0.117723	1
ENSG00000175104	TRAF6	protein_coding	chr11:36487027-36510272	9.34102	9.42829	9.39823	9.55859	9.77985	9.89399	9.55152	9.81046	9.33127	9.22384	9.0437	8.70356	9.08806	9.61732	8.92396	9.09074	9.4601	9.37652	9.3778	9.25075	9.51325	9.82783	9.31418	9.51937	-0.0580849	0.999993	0.126226	0.999996	0.271445	0.999814	0.294245	0.99946	0.0544453	0.999892	0.23252	0.634358	0.458228	0.323169	0.301871	0.508264	-0.149256	0.717957	0.42115	0.279436	0.0898214	0.988133	0.249344	0.682424
ENSG00000175105	ZNF654	protein_coding	chr3:88059274-88144665	8.60733	8.69094	8.79112	8.86789	8.78808	8.72687	8.86987	8.69897	8.12848	8.28846	8.53606	8.21269	8.31031	8.9141	8.58585	8.53206	9.66001	9.74751	9.57551	9.91928	9.43593	9.30825	9.51327	9.75796	-0.0968223	0.999993	-0.0212543	0.999996	-0.106866	0.999814	0.0667318	0.99946	-0.0360138	0.999892	-0.260923	0.536616	0.131638	0.920599	0.723132	0.0454111	0.618323	0.0216137	0.10278	0.976046	0.360241	0.720715	-0.300022	0.537663
ENSG00000175106	TVP23C	protein_coding	chr17:15502264-15563595	8.92314	8.60369	8.84284	8.64602	8.64662	8.36215	8.79603	8.66324	8.84338	8.69069	8.77077	8.51044	8.65958	8.92139	8.8365	8.78141	9.20149	9.32264	9.04943	9.31627	9.04475	9.1641	9.10489	8.93611	0.0127748	0.999993	-0.167071	0.999996	0.0798562	0.999814	-0.00617085	0.99946	0.0363742	0.999892	0.0676726	0.95137	-0.24289	0.767156	0.31047	0.400825	0.599508	0.0440688	-0.221781	0.895854	0.0281306	0.995818	-0.137262	0.878976
ENSG00000175110	MRPS22	protein_coding	chr3:139005806-139357223	9.23799	9.37659	9.40971	9.17329	9.21213	9.3792	9.4986	9.32785	9.16132	9.24491	8.96038	9.07179	9.43677	9.17114	9.30718	9.20822	8.78281	8.89069	8.91755	8.8211	9.06503	8.93633	9.0734	9.15342	0.00771819	0.999993	-0.0920365	0.999996	0.133106	0.999814	0.05059	0.99946	-0.0240963	0.999892	-0.115022	0.88911	0.0123635	0.993813	-0.304387	0.390826	-0.287829	0.396147	-0.000926715	0.999751	0.10313	0.981466	0.158484	0.852166
ENSG00000175115	PACS1	protein_coding	chr11:66070363-66244747	8.5055	8.85502	8.45678	8.70477	9.07878	9.43376	8.6755	9.04278	8.93441	8.69507	8.45576	8.79922	9.17565	9.44341	9.07917	9.09074	9.64043	9.94301	9.54769	10.0126	9.67241	9.91056	9.64434	9.64691	0.0508633	0.999993	0.30385	0.999996	0.117552	0.999814	0.199086	0.99946	-0.00411319	0.999892	0.13254	0.84518	-0.0177235	0.991225	0.479948	0.126763	0.530228	0.0789872	0.512669	0.245939	0.440272	0.351558	0.00495293	0.996511
ENSG00000175121	WFDC5	protein_coding	chr20:45109452-45115172	0	0	0	0	1.00502	0	0	0	0	0	0	1.57099	0	0	0	0	0	0	0	0	0	0	0	0	0	1	0.0163174	1	-0.00943005	1	0	1	0	1	0	1	0.0870467	1	0	1	-0.506348	1	0.0384437	1	0	1	0	1
ENSG00000175130	MARCKSL1	protein_coding	chr1:32333832-32336379	11.0216	11.0234	11.1486	10.9539	10.9894	11.3841	11.0716	11.173	11.4369	11.5804	11.4775	11.5691	11.5766	11.5916	11.4379	11.6134	10.9805	10.9272	11.1358	11.0953	11.2785	11.1353	11.1913	11.2373	-0.022781	0.999993	0.0678475	0.999996	-0.014435	0.999814	0.057087	0.99946	-0.116335	0.999892	-0.0157608	0.988995	-0.338963	0.460204	-0.371257	0.125664	0.0137905	0.981002	0.173059	0.901254	0.0769771	0.981466	0.248807	0.593895
ENSG00000175137	SH3BP5L	protein_coding	chr1:248810446-248826633	6.77777	6.36961	6.63472	6.90823	6.40222	6.39944	6.59731	6.10388	7.11706	6.41277	6.79446	6.6657	6.59866	6.88626	6.78602	6.35276	6.56646	6.67744	6.61257	6.9534	6.35318	6.27853	6.50176	6.1655	-0.0479546	0.999993	0.0161683	0.999996	0.0285211	0.999814	0.1021	0.99946	-0.057791	0.999892	-0.0295854	0.989369	-0.276027	0.833691	-0.421561	0.491074	-0.0763049	0.931786	-0.127092	0.980326	-0.038631	0.995889	-0.241507	0.842897
ENSG00000175143	OR2T1	protein_coding	chr1:248405995-248407104	0	0	0	0	0	0	0	0	0	0	0	0	0	0	0	0	0	0	0	0	0	0	0	0	0	1	0	1	0	1	0	1	0	1	0	1	0	1	0	1	0	1	0	1	0	1	0	1
ENSG00000175147	TMEM51-AS1	antisense	chr1:15111815-15152464	3.9539	3.6424	3.98392	3.49136	4.0969	4.7797	3.73175	4.16547	3.25504	4.84034	3.24211	3.68106	4.24247	3.42958	3.68058	3.04553	8.39597	8.8209	8.36316	8.64576	9.4999	9.6865	7.91595	7.97544	0.00246555	0.999993	0.102781	0.999996	0.06036	1	0.098654	1	0.0485295	0.999892	1.5252	1.22065e-12	0.344045	0.862146	5.60283	1.90281e-50	5.05705	5.03757e-54	0.24601	1	-0.090542	1	0.887311	0.00396007
ENSG00000175155	YPEL2	protein_coding	chr17:59331689-59401729	6.37762	5.38695	4.65851	5.93537	5.91675	6.9509	5.64792	6.28198	5.95179	6.43389	6.18834	5.50302	5.99432	7.11964	5.53352	6.70604	11.1114	11.827	11.1608	11.9521	11.9703	11.7267	10.7469	10.8796	0.0659673	0.999993	0.222736	0.999996	0.085642	0.999814	0.181506	0.99946	-0.0414572	0.999892	0.978483	1.78227e-07	-0.0741626	0.977393	5.09356	5.72422e-48	5.24565	2.91513e-71	0.350384	0.871658	0.266948	0.952078	0.311725	0.621776
ENSG00000175161	CADM2	protein_coding	chr3:84958981-86074429	7.80274	7.07702	6.69225	7.78981	7.89873	7.12679	7.22546	6.80354	7.50425	8.18635	9.7084	9.97902	6.55806	7.46715	9.09225	9.60427	5.51436	7.06114	5.45471	7.29546	7.6213	8.09159	5.33354	6.76347	0.0356011	0.999993	0.303238	0.999996	-1.23471	1.84185e-15	-1.51296	9.41206e-08	-0.0216267	0.999892	1.28782	0.00126806	0.419974	0.701571	0.779171	0.157432	0.321986	0.578264	0.0612006	0.994234	-0.555414	0.473962	1.02272	0.053609
ENSG00000175164	ABO	protein_coding	chr9:133250401-133275214	2.81565	2.61011	0	0	1.00502	1.76817	1.15609	0	2.88951	1.81287	2.06114	0	2.45472	1.78395	0.989274	0	1.66942	0.981537	0	3.62324	1.99668	3.34987	1.50029	2.22849	0.0287608	0.999993	0.0218125	1	0.0239792	1	0.0819414	1	-0.0225038	0.999892	0.217861	1	-0.173098	1	0.557727	0.789925	1.1471	0.512964	-0.167645	1	-0.0341629	1	0.303628	1
ENSG00000175166	PSMD2	protein_coding	chr3:184298709-184309054	11.0637	11.2075	11.1096	11.3737	11.0768	11.2702	11.1001	11.3057	11.0611	11.0735	11.207	11.0558	11.2238	11.4532	11.0304	11.2976	10.5883	10.684	10.6082	10.5582	10.7681	10.9029	10.6033	10.7761	-0.0772053	0.999993	-0.0230098	0.999996	-0.0585415	0.999814	0.157485	0.99946	0.0279897	0.999892	0.128173	0.831945	-0.133161	0.871001	-0.499675	0.0508202	-0.330069	0.22772	0.0452608	0.992522	0.264486	0.604572	0.196754	0.732009
ENSG00000175170	FAM182B	protein_coding	chr20:25763466-25868225	3.24131	1.18674	0	1.18952	2.81595	2.89075	1.78954	0	3.89615	2.5914	0	2.78937	0.923271	3.9692	2.56704	0.93135	5.58161	5.77086	5.45471	5.84833	2.64014	4.31484	5.08414	5.59056	0.0210885	0.999993	0.0882576	1	0.0474096	1	0.0887764	1	0.00110954	0.999892	-0.887372	0.146179	-0.0724863	1	0.469898	0.823344	0.768789	0.63022	0.0516875	1	-0.0410529	1	-1.05947	0.0918149
ENSG00000175175	PPM1E	protein_coding	chr17:58755869-58985176	7.90081	7.94289	7.54657	7.62174	8.53356	8.35156	8.05057	8.02689	8.48745	8.62792	8.69179	8.70015	8.54653	8.53612	8.47837	8.68932	6.31308	6.53309	5.78133	6.05549	5.4714	5.88846	5.30044	5.87057	0.136897	0.999993	0.300339	0.999996	-0.0941294	0.999814	-0.0322202	0.99946	0.130609	0.999892	0.0520837	0.98236	-0.0678461	0.960585	-2.80347	7.12851e-18	-2.70173	9.44015e-17	0.456443	0.402278	-0.00856702	0.998457	-0.547069	0.47632
ENSG00000175182	FAM131A	protein_coding	chr3:184335926-184346275	6.88488	6.36961	6.17828	6.67498	7.05434	6.79291	6.70316	6.7591	6.63357	6.30224	6.50631	6.31911	6.20182	5.86855	6.28252	6.4607	5.25076	6.07191	5.5633	5.48134	6.47944	5.07447	6.50176	5.92411	0.0454688	0.999993	0.112175	0.999996	0.0211093	0.999814	-0.178808	0.99946	0.0346488	0.999892	-0.221738	0.882964	0.769546	0.202598	-0.105394	0.935208	-0.955291	0.128831	0.20982	0.951021	-0.269789	0.947347	0.138301	0.950772
ENSG00000175183	CSRP2	protein_coding	chr12:76858715-76879060	9.88894	9.98102	9.94352	9.89186	9.90937	10.1829	9.93864	10.1544	9.89782	10.1367	10.0681	9.9303	9.86337	10.7287	9.59321	10.3761	8.2066	7.73119	8.09121	7.8498	8.01657	7.30694	7.86593	7.79083	0.0118394	0.999993	0.00463705	0.999996	0.0133885	0.999814	0.225209	0.99946	-9.28707e-06	0.999941	-0.119914	0.930289	-0.251712	0.805499	-2.59212	2.40585e-11	-2.3163	1.71021e-15	0.116054	0.962058	0.290849	0.828853	-0.230425	0.834777
ENSG00000175189	INHBC	protein_coding	chr12:57434760-57450828	1.14279	4.50452	3.71454	0	1.00502	0	2.56416	0	0	2.25402	0	1.98428	0	0	2.98118	0	0	0	0	0	0	0	0	1.30718	0.0176962	0.999993	-0.0319783	1	0.00280249	1	-0.0566885	1	0	1	-0.0668107	1	0.0870467	1	0	1	-0.506348	1	-0.363883	1	-0.0500115	1	0	1
ENSG00000175193	PARL	protein_coding	chr3:183829385-183884933	8.67711	8.73482	8.94499	8.47481	8.67178	8.71039	8.55344	8.5373	8.68013	8.79233	8.62378	8.57896	8.99987	8.68916	8.75659	8.65402	8.13566	8.08191	8.04514	8.27211	8.13642	8.30703	8.2246	8.13907	-0.0106263	0.999993	0.114454	0.999996	0.0895811	0.999814	0.126776	0.99946	-0.0316101	0.999892	0.029547	0.984227	-0.129552	0.909674	-0.619551	0.0604895	-0.454005	0.169734	-0.00542143	0.999751	0.109104	0.982928	0.113	0.928079
ENSG00000175197	DDIT3	protein_coding	chr12:57516588-57520517	6.51736	7.29203	6.0374	6.28255	8.15974	6.93207	7.67035	6.45914	6.58623	6.36957	6.64999	6.24606	6.31984	6.19157	6.18821	6.30391	5.95569	6.47104	6.31932	6.29721	7.37714	7.85742	7.11034	7.27699	0.175236	0.999993	0.226175	0.999996	0.00650155	0.999814	0.0105188	0.99946	-0.0210665	0.999892	0.375578	0.523801	1.15887	0.0346169	1.35884	0.00116884	-0.016865	0.987466	0.498837	0.595547	-0.143945	0.985052	1.14485	0.00632324
ENSG00000175198	PCCA	protein_coding	chr13:100089015-100530437	9.90902	9.40131	9.95923	9.67844	9.63572	9.11903	9.71228	9.54193	9.68961	9.4324	10.0907	9.58079	9.67846	9.29697	10.0064	9.5477	9.38914	8.74756	9.26173	8.98435	9.1028	8.66211	9.25495	9.11749	-0.0829947	0.999993	-0.179903	0.999996	-0.202996	0.999814	-0.228156	0.99946	-0.017229	0.999892	-0.276873	0.581432	-0.0736339	0.960585	-0.593186	0.100093	-0.486243	0.182229	-0.236793	0.875979	-0.0522884	0.990921	-0.169884	0.87949
ENSG00000175202	HIGD2B	protein_coding	chr15:72675783-72686149	0	0	0	0	1.59165	0	1.15609	3.32727	0	0	0	0	0.923271	0	0	1.49268	0	0	0	0.855003	0.805458	0.595373	0	0	0	1	-0.0696435	1	0	1	-0.0103304	1	-0.00602267	0.999892	0.0620208	1	0.0463463	1	0.100288	1	-0.179764	1	0.0459865	1	0.034067	1	0.0617815	1
ENSG00000175203	DCTN2	protein_coding	chr12:57530102-57547331	9.55539	9.73096	9.68944	9.34223	10.0421	10.0175	9.95837	9.73788	9.51733	9.47887	9.54846	9.59189	9.41799	9.76644	9.22643	9.47048	9.99975	9.99629	9.81946	9.97367	9.96891	9.75634	9.97838	10.0108	0.0709351	0.999993	0.149866	0.999996	-0.0571948	0.999814	0.210704	0.99946	0.0560284	0.999892	-0.131604	0.842205	0.431731	0.267928	0.263335	0.498372	-0.15519	0.673572	0.359029	0.422955	0.0988116	0.983791	-0.114559	0.900205
ENSG00000175206	NPPA	protein_coding	chr1:11845709-11848345	2.20921	1.82894	0	3.11846	2.59332	3.17324	1.15609	3.32727	2.39875	0	0	3.44035	2.19712	1.15175	2.30473	3.9554	3.28147	1.56029	2.40207	3.1839	3.2055	1.60571	2.2197	3.29975	-0.00362987	0.999993	0.0236166	1	-0.0174171	1	-0.15655	1	-0.00696859	0.999892	-0.0734737	1	0.354547	1	0.650994	0.761187	-0.266501	0.90482	0.143602	1	0.00818059	1	-0.0103571	1
ENSG00000175213	ZNF408	protein_coding	chr11:46700818-46705912	4.7208	4.42102	4.9376	5.04523	5.3317	5.77449	4.74411	5.90065	4.99921	4.90228	4.46953	5.43891	4.84743	4.07758	4.67974	3.57103	4.44083	5.2492	4.2479	4.91243	5.11464	4.70223	4.78242	5.59056	-0.0385557	0.999993	0.0454502	0.999996	-0.0133007	0.999814	0.0751969	1	0.0324544	0.999892	-0.214423	0.893939	0.746385	0.450006	0.377167	0.766405	-0.626915	0.456568	0.512357	0.645294	-0.166571	0.981466	0.012973	0.996485
ENSG00000175215	CTDSP2	protein_coding	chr12:57819927-57846739	10.5602	10.1783	10.4285	10.1248	10.1508	9.60698	10.1343	9.97657	10.53	10.6513	10.6317	10.6532	10.5651	10.3842	10.6474	10.4387	10.576	10.7434	10.5875	10.3979	11.2241	11.0054	10.5409	10.6612	0.0601448	0.999993	-0.122476	0.999996	-0.0449483	0.999814	-0.0542296	0.99946	0.096295	0.999892	0.480882	0.0474902	-0.517183	0.200451	0.638172	0.00864952	1.21231	2.2351e-06	-0.419634	0.38372	-0.0986044	0.975119	0.435176	0.206997
ENSG00000175216	CKAP5	protein_coding	chr11:46743048-46846308	13.441	13.2945	13.2931	13.3432	13.3069	13.3661	13.2976	13.4044	13.1207	13.2254	13.262	13.2358	13.2124	13.4354	13.1692	13.3584	13.7893	13.8487	13.7722	13.9904	13.7614	13.7952	13.6138	13.8602	0.0398537	0.999993	-0.0114721	0.999996	-0.0699452	0.999814	0.0615812	0.99946	-0.0516613	0.999892	0.0252477	0.980518	0.0337809	0.975155	0.449081	0.058915	0.446432	0.0387724	-0.0222761	0.995492	0.153073	0.903537	-0.0303572	0.979477
ENSG00000175220	ARHGAP1	protein_coding	chr11:46677080-46700615	8.87569	9.24014	8.84284	9.25116	9.18243	9.457	9.04114	9.1151	8.84002	8.94728	8.82561	9.15894	9.04709	9.54601	8.8854	9.28575	9.91266	10.1552	9.86791	10.0939	10.0464	10.3731	10.3047	10.4561	0.00370828	0.999993	0.199677	0.999996	-0.0754689	0.999814	0.173458	0.99946	0.0259433	0.999892	-0.163183	0.777383	0.0355376	0.983533	0.892839	0.00529735	0.891116	0.000729716	0.235792	0.866084	0.371476	0.591732	0.174013	0.823407
ENSG00000175221	MED16	protein_coding	chr19:867630-893218	7.77913	8.12541	7.78558	7.61233	8.46532	8.09648	8.39924	8.14098	7.0135	7.63156	7.32837	7.39697	8.13278	7.39568	7.6152	7.93663	7.73899	7.44686	7.54024	7.36789	7.85357	8.03932	7.89947	7.75188	0.104105	0.999993	0.0115891	0.999996	-0.00668732	0.999814	0.0247039	0.99946	0.0539859	0.999892	0.101531	0.933004	0.442279	0.567674	0.136341	0.848303	-0.327275	0.440729	0.281512	0.849747	0.341261	0.847093	0.317048	0.662733
ENSG00000175224	ATG13	protein_coding	chr11:46617527-46674818	9.13015	9.09952	9.38375	9.01444	9.42364	9.19404	9.32155	9.27885	9.53614	9.50656	9.50711	9.41782	9.64332	9.81617	9.66849	9.63422	10.3452	11.047	10.3952	11.0841	10.4974	10.7846	10.6117	10.8779	-0.0528396	0.999993	0.0107757	0.999996	0.0424847	0.999814	0.0758323	0.99946	-0.0204335	0.999892	-0.106113	0.890017	-0.374913	0.383694	0.911199	0.0002928	1.33365	1.10639e-08	0.184644	0.905866	0.198013	0.889267	-0.0738888	0.960802
ENSG00000175229	GAL3ST3	protein_coding	chr11:66041952-66049180	6.17545	6.67007	6.12357	5.43514	5.5644	6.16153	5.78281	6.15051	6.96498	6.92652	6.83512	6.99039	6.85475	6.39378	6.66518	6.87164	2.68978	2.55406	1.44055	2.08238	2.64014	2.48485	3.7869	3.97689	0.114349	0.999993	-0.0321123	0.999996	0.0121683	0.999814	-0.0724937	0.99946	0.0241838	0.999892	-0.510583	1	-0.586074	0.518295	-4.03978	1.91582e-11	-3.25836	2.67928e-06	-0.348494	0.866657	-0.205883	0.968009	-0.0143796	1
ENSG00000175262	C1orf127	protein_coding	chr1:10946471-10982037	0	0	1.23114	1.18952	1.59165	0	1.15609	0	0	0	1.04105	0	2.19712	0	0	0	1.0638	0	1.83648	0.855003	0.805458	1.34061	0.936963	0	-0.00705898	0.999993	0.00652137	1	-0.00810939	1	0.0330807	1	-0.0100114	0.999892	0.0564543	1	-0.0590337	1	-0.257238	1	0.0793783	1	0.0459865	1	0.0478438	1	0.0491338	1
ENSG00000175264	CHST1	protein_coding	chr11:45648877-45665622	2.20921	1.82894	0	2.27569	2.32995	1.76817	1.78954	0	3.54642	3.29233	3.65935	3.15127	2.45472	2.82968	3.1508	2.21046	3.28147	3.87223	4.11148	4.40729	5.2903	3.67241	0	2.78624	0.0058554	0.999993	0.0362816	1	-0.000159984	1	-0.0118277	1	-0.0543039	0.999892	0.895915	1	-0.179787	1	1.83524	0.107539	2.41021	0.0223577	0.00554533	1	-0.142622	1	0.47885	0.654491
ENSG00000175265	GOLGA8A	protein_coding	chr15:34379068-34437466	10.3533	10.2252	10.4342	10.3595	10.6081	10.4658	10.3855	10.3216	10.5445	10.5927	10.7066	10.676	10.479	10.3723	10.5244	10.5336	10.9119	10.8914	10.9457	10.9874	10.8078	10.5633	11.0732	10.7204	-0.0733707	0.999993	0.159184	0.999996	-0.105384	0.999814	-0.0851821	0.99946	-0.0511765	0.999892	-0.214815	0.655723	0.131013	0.86469	0.263624	0.401515	0.158593	0.655991	0.236785	0.753863	-0.125412	0.960934	-0.189417	0.759291
ENSG00000175267	VWA3A	protein_coding	chr16:22092538-22156966	2.54406	0	1.23114	1.18952	1.00502	2.72563	3.43672	2.95937	1.04849	5.78236	1.04105	0	0.923271	3.25593	2.78892	0	3.10986	0	1.44055	0	0	2.72672	4.3366	4.10604	0.00561046	0.999993	-0.0861453	1	0.132254	1	0.0298049	1	0.0154665	0.999892	-0.71182	1	-0.0854522	1	-0.354734	0.884085	-0.114041	0.966956	0.0348916	1	-0.320299	1	-0.0369532	1
ENSG00000175274	TP53I11	protein_coding	chr11:44885903-44951306	10.5717	10.9179	10.8854	10.6933	10.6062	10.776	10.724	10.6895	10.5289	10.5043	10.2546	10.5374	10.497	10.7297	9.83647	10.2846	8.61642	7.9055	8.3929	7.95229	7.99981	8.13156	8.6229	8.41316	-0.0241021	0.999993	-0.00872558	0.999996	0.0898814	0.999814	0.455973	0.641719	0.0373467	0.999892	-0.423983	0.278844	0.0987178	0.918929	-2.5272	8.9779e-29	-2.59908	5.16405e-33	-0.0480877	0.993031	0.100162	0.975119	-0.193631	0.858942
ENSG00000175279	CENPS	protein_coding	chr1:10430443-10442809	7.32612	7.51981	7.34609	7.18712	7.71042	7.63743	7.48491	7.41317	6.80877	7.05478	6.84842	6.94495	7.56412	7.36393	6.94443	7.09865	7.77535	7.96861	7.72107	7.68948	7.83006	7.85424	7.55118	7.92381	0.0543301	0.999993	0.151607	0.999996	0.0145747	0.999814	0.318958	0.99946	0.0728991	0.999892	0.0727657	0.959673	0.209331	0.850883	0.371299	0.397685	0.174532	0.739386	0.209609	0.930145	0.411256	0.706775	-0.0220044	0.990992
ENSG00000175283	DOLK	protein_coding	chr9:128945530-128947619	7.88615	7.69886	7.71332	7.81464	7.98726	7.8679	8.30711	8.19203	8.13945	7.92057	8.01728	7.97908	8.12354	8.20085	7.51774	8.06922	7.63203	7.67726	7.47222	7.42332	7.82531	7.67471	7.61986	7.90618	0.0123171	0.999993	-0.232502	0.999996	0.0203714	0.999814	0.255006	0.99946	0.086004	0.999892	-0.0270824	0.987964	-0.194377	0.844194	-0.405141	0.2982	-0.16759	0.750037	0.118302	0.976046	0.112113	0.985052	0.0926168	0.951046
ENSG00000175287	PHYHD1	protein_coding	chr9:128920895-128942041	4.90659	5.09532	5.41863	5.10013	5.25769	5.1493	5.33317	5.07722	5.48552	5.53111	5.03262	5.62328	5.70308	5.32549	4.73416	4.03738	5.02779	6.33833	5.6397	5.63011	5.65387	5.53813	6.15818	5.67626	-0.0300222	0.999993	-0.00152084	0.999996	0.0307649	0.999814	0.401661	0.99946	0.0300549	0.999892	-0.258767	0.838156	-0.228648	0.911536	0.0653412	0.955058	0.388331	0.666201	0.107366	0.989021	0.0153504	0.998345	-0.14968	0.944932
ENSG00000175294	CATSPER1	protein_coding	chr11:66016752-66026517	0	0	0	0	0	0	0	0	0	1.81287	0	0	0	0	0	0	0	0	0	0.855003	0	0	0	0.796837	0	1	0	1	0.00995854	1	0	1	-0.00602267	0.999892	-0.0581773	1	0	1	0	1	0	1	0	1	-0.0432566	1	0	1
ENSG00000175302	ANKRD30BP1	unprocessed_pseudogene	chr21:13384249-13427773	3.41475	5.38695	4.40686	3.7874	0	0	0	0	6.73834	6.5926	6.70952	6.76055	0	0	0	0	4.1174	5.05141	3.4964	4.91243	0	0.595373	0	0	0.0359166	0.999993	0	1	-0.0268539	0.999814	0	1	0.0248436	0.999892	0.0490946	1	0	1	0.373274	1	0.38934	1	-0.847507	1	-2.23943	8.64238e-11	-1.38376	1
ENSG00000175305	CCNE2	protein_coding	chr8:94879770-94896678	7.01185	7.28023	7.60764	7.33178	7.40228	7.69999	7.55256	6.95571	7.35219	7.39353	7.04612	7.33668	7.3667	7.81902	7.12837	7.6215	7.49049	7.4866	7.37128	7.50909	7.7064	7.98217	7.25556	7.65494	-0.107759	0.999993	0.170714	0.999996	0.0810376	0.999814	0.146185	0.99946	0.0154371	0.999892	0.32771	0.588395	-0.0172471	0.993813	0.243357	0.678163	0.294967	0.548431	0.331928	0.818026	0.187377	0.968337	0.326967	0.649155
ENSG00000175309	PHYKPL	protein_coding	chr5:178208497-178232791	9.48417	9.72227	9.6585	9.63495	9.56076	9.68074	9.50836	9.68739	9.73372	9.88192	9.8474	9.66026	9.89224	9.8356	10.0646	9.9038	9.2332	9.01547	9.11334	9.29971	9.02625	8.81394	9.01339	9.13273	-0.0237568	0.999993	0.0197164	0.999996	0.0378143	0.999814	-0.100949	0.99946	-0.0516069	0.999892	-0.15068	0.8352	-0.206807	0.746341	-0.93216	0.000127148	-0.686749	0.0093644	0.0208984	0.998015	0.0576683	0.99052	-0.178796	0.826416
ENSG00000175311	ANKS4B	protein_coding	chr16:21233665-21253845	4.16293	2.88399	3.55828	3.11846	3.00877	3.40937	3.59177	3.48114	6.30361	4.90228	5.20799	4.68025	4.93459	4.44435	5.78621	4.11496	5.61409	6.42269	5.30636	6.01997	6.9498	7.39715	3.96642	4.62019	0.0122358	0.999993	-0.0392704	1	0.138534	0.999814	-0.128315	0.99946	0.0673986	0.999892	2.16869	2.68684e-09	-0.835718	0.405493	2.41604	9.19583e-07	3.89636	1.25166e-13	-0.108177	1	-0.448035	0.742832	0.867868	0.111175
ENSG00000175315	CST6	protein_coding	chr11:66011841-66013505	0	0	0	0	0	0	0	0	0	0	0	0	0	0	0	0	0	1.56029	0	1.3882	0.805458	0.595373	2.47832	0	0	1	0	1	0	1	0	1	0.00114947	0.999892	-0.119333	1	0	1	0.492036	1	0.502592	1	0	1	0	1	-0.0284332	1
ENSG00000175318	GRAMD2	protein_coding	chr15:72159807-72197785	2.54406	3.31247	0	1.18952	2.00752	2.32491	4.28006	2.95937	1.64926	2.5914	3.395	1.57099	3.66145	3.25593	3.78737	2.68759	1.0638	3.66617	1.83648	0.855003	3.51952	4.31484	3.58182	2.93274	0.0323925	0.999993	-0.158896	1	-0.0190915	1	0.0245594	1	0.0327616	0.999892	0.284068	1	-0.503625	1	0.459226	0.776596	1.63332	0.188574	-0.135816	1	0.211295	1	0.341925	1
ENSG00000175319	NF1P5	processed_pseudogene	chr18:14153001-14157342	3.83681	5.29614	4.21083	3.49136	4.65348	4.55201	4.67641	5.56423	4.55063	4.39967	5.03262	4.73467	4.54907	4.86306	4.73416	4.3254	4.92797	5.17331	4.2479	4.2929	4.4552	4.75777	4.1997	4.6628	0.0527996	0.999993	-0.159659	0.999996	-0.0588477	0.999814	0.0559453	1	0.10015	0.999892	0.0885461	0.971827	-0.0554126	0.986388	-0.0859608	0.953548	0.0220971	0.990782	-0.0546484	0.99425	0.0916355	0.990528	-0.262981	0.868712
ENSG00000175322	ZNF519	protein_coding	chr18:14057457-14132490	10.381	10.1623	10.3695	10.2084	9.98729	9.65226	9.79441	9.85865	10.7137	10.5081	10.5207	10.3388	10.1243	10.4386	10.3183	10.1869	10.1135	9.56465	9.71151	9.65703	9.33598	8.60078	9.28275	9.28201	-0.0101567	0.999993	0.00180743	0.999996	0.144623	0.999814	0.0360831	0.99946	0.0862364	0.999892	-0.252687	0.689279	-0.411957	0.342574	-1.25403	0.00028174	-0.796882	0.0184804	-0.400318	0.338163	-0.290675	0.644946	-0.728661	0.0893299
ENSG00000175324	LSM1	protein_coding	chr8:38163321-38176730	8.09178	7.66297	7.98291	7.80641	7.77816	7.79162	7.77924	7.70635	7.37093	7.66767	7.84215	7.71381	7.95658	7.61834	7.66507	7.56042	7.53358	7.95167	7.62411	7.88478	7.66978	7.75879	7.89393	7.77635	-0.00144693	0.999993	0.030518	0.999996	-0.13507	0.999814	0.142753	0.99946	-0.00466623	0.999892	-0.117609	0.918075	0.00895478	0.996574	-0.0804875	0.900137	-0.0609488	0.922449	-0.0824099	0.988621	0.2232	0.950049	-0.0306706	0.988598
ENSG00000175325	PROP1	protein_coding	chr5:177992235-177996242	0	1.82894	1.23114	1.18952	1.00502	2.07323	0	1.09061	0	0	2.38706	0	0	1.78395	1.57064	0	1.66942	1.97222	0.89307	0	0	0	0.936963	0	-0.00021473	0.999993	0.0300143	1	-0.0155626	1	0.00457813	1	0.0185005	0.999892	-0.0605999	1	0.0879254	1	-0.606751	1	-1.22163	1	0.0360833	1	0.0425638	1	-0.198205	1
ENSG00000175329	ISX	protein_coding	chr22:35066136-35087387	0	0	0	0	0	0	0	0	0	0	0	0	0	0	0	0	0	0	1.83648	0	2.64014	0	0	0	0	1	0	1	0	1	0	1	-0.00775901	0.999892	0.157123	1	0	1	0.872982	1	1.07827	1	0	1	0	1	0.136019	1
ENSG00000175334	BANF1	protein_coding	chr11:66002079-66004149	8.39594	8.33951	8.29289	8.54575	8.52175	8.54984	8.69701	8.63072	8.45268	8.54782	8.36148	8.29648	8.67232	8.61016	8.48632	8.57387	8.05514	8.41003	8.3057	8.17048	8.1817	7.24026	8.11466	8.29622	-0.0277627	0.999993	-0.0970023	0.999996	0.108659	0.999814	0.0979657	0.99946	-0.00292388	0.999892	-0.373712	0.547404	-0.0759299	0.953399	-0.83817	0.0719244	-0.733783	0.0832596	0.154793	0.95252	0.129955	0.975074	-0.373251	0.65125
ENSG00000175336	APOF	protein_coding	chr12:56360569-56362823	2.20921	0	0	0	2.00752	0	0	1.09061	0	2.25402	2.06114	0	1.48172	0	0	1.49268	1.0638	1.97222	0	0	2.24443	1.34061	0	0.796837	0.00788899	0.999993	0.0153038	1	0.00197277	1	0.00020803	1	0.0164161	0.999892	0.173908	1	0.0437123	1	0.634873	1	0.385061	1	-0.0115538	1	-0.0264997	1	0.0453317	1
ENSG00000175344	CHRNA7	protein_coding	chr15:31923438-32173018	8.71908	8.5259	9.00297	8.73109	8.53747	8.58944	8.44573	8.31482	8.42155	8.85632	8.04643	8.48288	8.84537	8.16445	8.54838	8.16352	7.80379	8.83328	7.47222	8.46606	7.45912	7.75196	7.91595	8.44403	-0.128069	0.999993	0.139976	0.999996	0.217335	0.999814	0.131721	0.99946	0.0925392	0.999892	-0.530286	0.203691	0.036838	0.985183	-0.911884	0.0261365	-0.930703	0.00257419	-0.0463894	0.994234	-0.07992	0.99052	-0.645338	0.252575
ENSG00000175348	TMEM9B	protein_coding	chr11:8947294-8965011	8.27736	8.5007	8.53748	8.76122	8.45294	8.72687	8.29023	8.39931	7.86317	8.22322	8.17343	8.26447	8.6108	8.80404	7.57849	8.31912	9.41933	9.5628	9.62019	9.51912	9.63898	9.64292	9.50421	9.90166	-0.128212	0.999993	0.189878	0.999996	-0.100199	0.999814	0.51445	0.808764	-0.0529459	0.999892	-0.0801217	0.934661	-0.0793423	0.954677	0.926497	0.000221162	1.04082	4.31139e-05	0.185119	0.930145	0.562495	0.209581	0.145806	0.853795
ENSG00000175352	NRIP3	protein_coding	chr11:8980576-9004049	5.75903	5.51327	5.91386	5.20404	5.86783	6.1122	6.26994	6.15051	5.90111	5.53111	6.34673	5.06708	5.27237	6.21549	5.90956	6.09006	8.67532	8.22505	9.0116	7.7772	9.44988	9.25013	8.86283	9.15155	0.00594332	0.999993	-0.0971205	0.999996	-0.0247592	0.999814	-0.0848222	0.99946	-0.0201768	0.999892	0.304771	0.462845	0.164078	0.941862	3.48751	1.6177e-21	3.3292	1.49566e-32	0.227732	0.952011	0.0468683	0.993841	0.808199	0.0146418
ENSG00000175354	PTPN2	protein_coding	chr18:12785478-12929643	10.1898	10.1477	10.1964	10.1511	10.2908	9.90006	10.2953	9.91882	10.259	10.1606	10.2658	10.107	10.0808	9.81422	9.98271	9.93355	10.9054	10.4557	10.7889	10.5682	10.8528	10.8508	10.6977	10.721	-0.00335184	0.999993	-0.0086428	0.999996	0.0158623	0.999814	0.00293873	0.99946	0.00166368	0.999892	0.125842	0.827398	0.166769	0.854034	0.893249	0.00010075	0.747	0.00240014	-0.0497824	0.992522	-0.228215	0.812633	0.151942	0.852564
ENSG00000175356	SCUBE2	protein_coding	chr11:9020391-9138114	4.16293	3.7828	4.73351	4.3371	3.81667	4.28152	3.73175	3.97134	3.67265	3.76203	3.07109	4.0677	4.17247	4.73653	4.56433	4.67189	11.04	11.1613	11.0625	11.1508	11.7424	11.2307	11.2842	11.6045	-0.0378647	0.999993	0.038105	0.999996	0.00457576	1	-0.0425393	1	-0.0105243	0.999892	0.0432513	0.972531	-0.225071	0.925123	6.95245	2.6e-91	7.34825	2.33887e-109	0.0329366	1	0.236051	1	0.381777	0.399497
ENSG00000175376	EIF1AD	protein_coding	chr11:65996545-66002176	8.99663	9.05521	9.16075	9.2267	8.84289	9.23302	8.69274	9.18397	8.95939	9.40324	8.96344	9.0207	9.05926	9.13083	9.02563	9.43122	9.01339	9.11011	9.07945	9.12682	9.09098	9.04218	9.12393	9.24041	-0.0977103	0.999993	0.0709106	0.999996	0.136579	0.999814	-0.114929	0.99946	-0.0298474	0.999892	-0.119324	0.879827	-0.0144624	0.993537	-0.0261099	0.958571	0.0201658	0.974113	0.0323838	0.994952	-0.0819164	0.988452	0.0117572	0.993979
ENSG00000175387	SMAD2	protein_coding	chr18:47808957-47931146	11.8368	11.877	11.8241	11.8255	11.723	11.6415	11.7801	11.9588	11.9338	12.0317	11.9814	11.9415	11.9267	12.03	12.0174	11.9234	12.3301	12.0979	12.2162	12.1324	12.1347	12.2938	11.8728	12.1078	0.0246816	0.999993	-0.164531	0.999996	0.0165656	0.999814	0.0136656	0.99946	0.0212086	0.999892	0.201772	0.610912	-0.262516	0.506503	0.238108	0.40523	0.538632	0.0148913	-0.156324	0.895854	0.00315886	0.999183	0.00726533	0.996296
ENSG00000175390	EIF3F	protein_coding	chr11:7970251-8001862	11.953	11.9822	11.8829	11.9014	12.0595	12.1949	11.9339	11.9506	11.7284	11.8324	11.6832	11.788	11.6999	11.957	11.6741	11.8366	12.2583	12.4509	12.3487	12.391	12.2813	12.2467	12.3907	12.4654	0.0579711	0.999993	0.166483	0.999996	0.0365412	0.999814	0.0741512	0.99946	-0.0152664	0.999892	-0.167952	0.67954	0.309097	0.451932	0.428822	0.0921549	0.141447	0.661441	0.159839	0.894863	0.0565827	0.99052	-0.0803971	0.934941
ENSG00000175395	ZNF25	protein_coding	chr10:37949572-37976633	6.1264	6.67007	6.28185	6.48177	6.25782	5.91536	5.9922	5.92768	6.00076	5.67999	5.66428	6.48702	5.09454	6.43511	4.93336	6.53314	4.57888	4.6082	5.03182	4.35123	3.99585	4.31484	4.40046	3.83503	0.00816749	0.999993	0.0602827	0.999996	-0.0732758	0.999814	-0.00935145	0.99946	-0.0178077	0.999892	0.0077521	0.997461	0.159156	0.947303	-1.6403	0.0410141	-1.86262	0.00205162	-0.216673	0.955663	0.0319159	0.996396	-0.226572	0.900066
ENSG00000175398	OR10P1	protein_coding	chr12:55636860-55637854	0	0	0	0	0	0	0	0	0	0	1.04105	0	0	0	0	0	0	0	0	0	0	0	0	0	0	1	0	1	-0.00810939	1	0	1	0	1	0	1	0	1	0	1	0	1	0	1	0	1	0	1
ENSG00000175414	ARL10	protein_coding	chr5:176365468-176401865	8.25472	8.88649	7.94397	8.86789	9.38505	9.85204	9.10046	9.41399	8.85008	8.89111	8.45576	8.67602	8.70057	9.35465	8.77942	9.12395	9.21743	9.53653	9.43609	9.62783	10.4105	10.1648	9.33884	9.66012	0.0449985	0.999993	0.288912	0.999996	0.201512	0.999814	0.0800587	0.99946	-0.0880355	0.999892	0.724603	0.00262236	0.549142	0.297271	1.21279	0.00018536	0.65276	0.025797	0.888701	0.00617861	0.167523	0.966595	0.840655	0.00311142
ENSG00000175416	CLTB	protein_coding	chr5:176392455-176416569	4.5075	5.14821	3.85551	5.30097	5.13902	5.27416	4.74411	4.48949	4.79229	4.84034	3.88268	3.8873	5.36941	5.13797	4.73416	5.2551	4.1174	5.2492	4.82924	4.87316	5.71675	5.92531	5.39754	5.69691	0.00869137	0.999993	0.169411	0.999996	0.111048	0.999814	0.0972613	0.99946	-0.00768986	0.999892	0.191184	0.901507	-0.0198903	0.994678	0.551531	0.48932	0.606589	0.41899	0.176446	0.972342	0.20524	0.973112	0.658437	0.415682
ENSG00000175426	PCSK1	protein_coding	chr5:96390415-96434143	6.35651	4.72942	5.81373	5.74178	4.0969	3.61224	3.06543	4.56027	4.26019	4.56198	4.93623	4.73467	3.03056	3.05849	4.43889	4.03738	5.36967	3.28852	3.87912	2.73581	4.29958	4.88793	4.57666	4.82169	-0.00217433	0.999993	-0.0208825	0.999996	-0.0583531	0.999814	-0.249788	1	0.0745079	0.999892	-0.0504365	0.984351	0.411798	0.816035	1.47961	0.161861	0.722023	0.532766	-0.825066	0.168487	-0.368221	1	-0.0138778	0.996371
ENSG00000175445	LPL	protein_coding	chr8:19901717-19967258	4.58216	5.47238	5.37245	5.04523	5.46923	4.60051	4.93001	3.86351	7.7954	8.31147	8.08628	8.45884	8.42763	8.42255	7.8673	8.54962	7.3139	5.636	7.45118	4.74848	7.31075	7.0364	5.04471	5.095	-0.0132879	0.999993	0.146888	0.999996	-0.118337	0.999814	0.133536	0.99946	0.000985351	0.999892	1.68087	2.65813e-06	-2.89091	1.54283e-16	-1.23264	7.42509e-05	2.05324	1.54698e-05	0.00145001	0.999751	0.297276	0.835281	0.346054	0.769539
ENSG00000175449	RFESD	protein_coding	chr5:95646754-95684773	5.17129	4.50452	4.65851	4.03291	5.5644	4.93907	6.09948	4.86992	4.67652	4.4831	5.32682	4.22804	4.93459	4.27259	3.97982	4.18857	4.5115	3.96519	2.40207	5.05964	3.61064	5.20008	4.82959	4.10604	0.0403963	0.999993	-0.103232	0.999996	-0.0398652	0.999814	0.159682	1	-0.000936742	0.999892	0.0542466	0.98354	0.444154	0.77616	-0.0161389	0.992724	-0.601359	0.59051	0.202822	0.962233	0.0262011	0.997307	0.178551	0.93222
ENSG00000175455	CCDC14	protein_coding	chr3:123897305-123961408	11.9722	12.1321	11.8757	11.9735	12.2091	11.9705	12.127	12.0485	12.1021	12.0786	12.0953	12.0017	12.2469	12.3671	12.1304	12.1114	11.5289	11.5604	11.54	11.5468	11.5077	11.7076	11.4584	11.4339	0.0965915	0.999993	0.00630187	0.999996	0.0337126	0.999814	0.177813	0.99946	-0.00650938	0.999892	0.147258	0.770183	-0.182197	0.761591	-0.689758	0.00195402	-0.470781	0.0553209	0.0438657	0.992522	0.213585	0.698893	0.0712856	0.945693
ENSG00000175463	TBC1D10C	protein_coding	chr11:67403915-67410089	1.14279	3.31247	2.95188	1.18952	1.59165	2.53914	0	3.15501	2.39875	3.29233	2.38706	3.30304	1.48172	4.52313	3.30256	3.86848	3.57341	4.91825	3.25871	4.70441	3.77725	3.2757	4.04844	4.28038	0.00524971	0.999993	-0.00826233	1	-0.000614373	1	0.00847697	1	0.0175243	0.999892	-0.29875	1	-0.460468	1	-0.104058	0.963844	1.22662	0.403352	-0.0611914	1	0.123867	1	-0.37765	1
ENSG00000175467	SART1	protein_coding	chr11:65961689-65979828	7.97195	8.01585	7.81178	8.02078	7.98726	8.17465	8.04387	8.10592	7.85653	7.89795	7.64279	7.9039	7.94613	8.10807	8.08707	8.5071	7.92526	8.16264	8.00238	8.29086	8.04544	7.84144	8.25083	8.17632	0.0314252	0.999993	0.00896597	0.999996	0.0529071	0.999814	-0.210507	0.99946	-0.052944	0.999892	-0.253142	0.679335	0.0773486	0.959331	-0.0795947	0.893073	-0.131152	0.810718	0.0853853	0.987364	0.131637	0.979941	-0.0844114	0.955306
ENSG00000175470	PPP2R2D	protein_coding	chr10:131900644-131959834	8.60285	8.26365	8.44567	8.53583	8.45294	8.56214	8.35662	8.57625	8.54222	8.36744	8.33809	8.36708	8.49728	8.28238	8.60058	8.6311	8.683	8.64943	8.48551	8.47592	8.35643	8.17301	8.41057	8.43484	-0.0234138	0.999993	0.0304947	0.999996	0.0661971	0.999814	-0.173704	0.99946	0.0953848	0.999892	-0.153027	0.851816	0.130245	0.9111	-0.125007	0.810251	-0.233333	0.579092	0.0652341	0.991437	-0.0480585	0.991563	-0.354838	0.506158
ENSG00000175471	MCTP1	protein_coding	chr5:94703741-95284575	6.83994	7.41581	7.43864	7.399	7.63933	8.1007	7.75483	8.02689	7.52113	6.85	7.2801	6.97916	7.02329	7.287	7.38799	7.79061	6.85169	6.66364	6.93913	7.02682	6.2148	7.51465	6.91646	6.73379	-0.0828279	0.999993	-0.00221372	0.999996	0.036654	0.999814	-0.302228	0.99946	-0.0824244	0.999892	0.134482	0.935208	0.678161	0.190436	-0.139829	0.892792	-0.843679	0.120891	0.583084	0.327535	-0.0445233	0.993255	0.192915	0.906154
ENSG00000175482	POLD4	protein_coding	chr11:67350777-67356972	4.96356	4.92394	4.73351	4.98816	4.91658	5.1493	5.64792	5.25845	5.22205	4.00724	4.98523	4.6237	4.75467	4.80118	4.1496	4.90814	4.70486	4.96401	5.06913	5.05964	4.94991	5.43968	5.60151	5.06353	0.00765855	0.999993	-0.139725	0.999996	-0.00947074	0.999814	0.0651082	1	-0.0347333	0.999892	-0.097355	0.966881	0.202077	0.930254	0.427165	0.691457	0.180611	0.879622	0.0523173	0.994437	0.0139309	0.998345	0.242815	0.883772
ENSG00000175485	OR52W1	protein_coding	chr11:6199146-6200259	0	2.61011	0	3.11846	0	4.39587	0	1.09061	2.88951	3.09427	1.04105	2.78937	0	1.15175	0	1.49268	2.68978	3.13694	0	1.77665	3.85386	2.61085	1.50029	1.98154	-0.00513522	0.999993	0.117348	1	0.0303535	1	-0.00697013	1	0.0388926	0.999892	0.428315	1	0.450649	1	2.25073	0.126647	-0.0967497	0.969555	0.0334086	1	-0.211986	1	0.138581	1
ENSG00000175489	LRRC25	protein_coding	chr19:18391144-18397617	1.14279	1.18674	1.23114	1.18952	2.32995	0	1.15609	2.13386	1.64926	1.81287	0	1.57099	0	1.15175	0	0.93135	1.0638	0	0	0.855003	0	0	0	0.796837	-0.000450054	0.999993	-0.00594373	1	0.0121428	1	0.00382192	1	0.00105189	0.999892	-0.0581773	1	0.10473	1	-0.535784	1	-0.93069	1	0.0299853	1	-0.0627519	1	-0.0649178	1
ENSG00000175497	DPP10	protein_coding	chr2:114442299-115845752	6.72931	6.3012	6.53343	6.20953	5.9406	5.57047	6.31516	6.00584	5.22205	5.49136	6.92577	6.82467	4.84743	4.27259	7.03391	7.03022	7.49049	8.69424	7.73274	8.73883	7.40922	8.69627	8.31023	8.45317	0.0341457	0.999993	-0.174927	0.999996	-0.471653	0.0836225	-1.27066	0.00012833	-0.0279937	0.999892	-0.166249	0.892776	0.864381	0.292145	3.45773	1.92374e-10	2.37117	2.86751e-07	-0.506784	0.606685	-0.33254	0.901259	-0.0113326	0.996511
ENSG00000175505	CLCF1	protein_coding	chr11:67364168-67374177	4.0622	5.09532	4.40686	5.74178	5.71027	5.36119	5.41852	5.69582	4.26019	5.78236	3.65935	4.30198	4.93459	5.83806	5.10837	4.03738	4.97875	2.96753	4.64383	3.1839	4.4552	5.40531	4.04844	4.3859	-0.0477492	0.999993	-0.00760372	0.999996	0.14018	0.999814	0.252021	0.99946	0.0116075	0.999892	0.44031	0.662837	0.0897703	0.972311	-0.406633	0.734544	-0.495421	0.60754	0.436695	0.777338	0.104412	0.99052	0.346769	0.80044
ENSG00000175513	TSGA10IP	protein_coding	chr11:65945445-65959963	4.5075	3.7828	5.17134	4.03291	4.469	4.7797	4.08499	3.48114	3.89615	4.4831	3.98259	3.30304	4.93459	4.36102	4.56433	3.57103	4.1174	5.636	4.59349	5.34445	5.05099	5.70283	5.19634	6.02556	-0.03595	0.999993	0.165902	0.999996	0.0473705	1	0.143826	1	0.00515184	0.999892	-0.179857	0.91798	-0.0149846	0.996715	0.702728	0.466053	0.7569	0.386269	0.180314	0.96876	0.165382	0.979717	0.202422	0.915883
ENSG00000175514	GPR152	protein_coding	chr11:67451301-67452729	0	0	0	0	0	0	0	0	0	0	0	0	0	0	0	0	0	0	0	0	0	0.595373	0	0	0	1	0	1	0	1	0	1	0	1	0.0490946	1	0	1	0.373274	1	0.38934	1	0	1	0	1	0.0476387	1
ENSG00000175518	UBQLNL	protein_coding	chr11:5514393-5516705	1.14279	1.18674	0	3.11846	3.17884	2.32491	1.15609	2.73296	0	0	1.04105	3.15127	0.923271	1.15175	2.30473	3.67714	0	0	0	0.855003	0	0.595373	0.936963	1.68341	-0.0126017	0.999993	0.045648	1	-0.0367575	1	-0.178415	1	-0.00602267	0.999892	-0.109316	1	0.481349	1	-0.489489	1	-2.17852	0.143725	0.205652	1	0.0416561	1	0.0476387	1
ENSG00000175520	UBQLN3	protein_coding	chr11:5507300-5509985	0	0	0	1.18952	0	0.849657	2.56416	0	0	0	1.04105	0.989537	0	1.15175	1.98388	0	0	1.56029	0	1.3882	0	0	0	1.30718	-0.00568354	0.999993	-0.0336652	1	-0.00949089	1	-0.0184285	1	0.00114947	0.999892	-0.0668107	1	-0.0174836	1	-0.535784	1	-0.486872	1	0.0365707	1	0.0364801	1	-0.0718655	1
ENSG00000175535	PNLIP	protein_coding	chr10:116545931-116567855	0	0	1.23114	0	0	0	0	0	0	0	0	0	0	0	0	0	0	3.28852	0	2.33452	1.31927	0	0	0	-0.00573572	0.999993	0	1	0	1	0	1	0.0108573	0.999892	0.0638782	1	0	1	0.510652	1	0.520083	1	0	1	0	1	-0.179744	1
ENSG00000175536	LIPT2	protein_coding	chr11:74491712-74493733	5.35284	6.17945	4.80479	4.66304	6.21934	4.60051	6.63346	5.56423	5.48552	5.40841	5.40092	5.65184	6.07327	5.77507	6.00117	6.07072	6.10028	5.71842	6.39474	6.42492	5.26247	5.67425	7.03186	6.43505	0.12944	0.999993	-0.188	0.999996	-0.0190538	0.999814	-0.0500755	0.99946	-0.130782	0.999892	-0.9927	0.0313138	-0.206138	0.927772	-0.431324	0.609799	-0.112116	0.934501	-0.106929	0.989297	0.275335	0.948648	-0.302903	0.815626
ENSG00000175538	KCNE3	protein_coding	chr11:74454841-74467729	3.56957	4.42102	2.67583	4.73419	5.21921	3.94835	5.37648	4.81308	6.18151	5.5698	6.07973	6.67964	6.48775	6.43511	5.93301	6.0111	5.76636	6.43899	6.06606	6.35537	5.20514	4.48905	6.41165	5.90648	0.000357034	0.999993	-0.105688	0.999996	-0.139846	0.999814	0.286935	0.99946	-0.0197708	0.999892	-0.922545	0.0837949	-1.27721	0.0403951	-1.53539	0.00836911	0.17432	0.904766	0.242334	0.941348	0.343233	0.886331	-0.843808	0.201692
ENSG00000175544	CABP4	protein_coding	chr11:67452406-67460313	1.14279	1.82894	2.33415	1.8325	1.00502	1.76817	1.15609	2.95937	2.07214	3.09427	3.24211	2.78937	4.37302	1.78395	0.989274	3.1959	2.09467	2.29227	1.44055	3.1839	2.45581	2.1941	0.936963	2.22849	-0.00829668	0.999993	-0.0437511	1	-0.0168255	1	0.109218	1	-0.0107356	0.999892	0.119413	1	-0.629932	1	-1.06098	0.531168	0.713696	0.733687	-0.0067353	1	0.149722	1	0.0320213	1
ENSG00000175548	ALG10B	protein_coding	chr12:38316578-38329728	8.68137	9.11952	8.91308	8.53084	8.83655	8.34802	8.69274	8.27329	8.94069	8.72108	8.79502	8.74392	8.14197	8.8119	8.33168	8.53911	8.73192	9.03168	8.61415	8.94465	8.41765	8.52278	8.36727	8.30633	0.0884716	0.999993	0.0809718	0.999996	0.0438133	0.999814	0.058579	0.99946	0.0459442	0.999892	0.114198	0.906142	0.110759	0.946072	-0.0391324	0.957526	-0.128191	0.810894	-0.257059	0.866657	-0.26016	0.898808	-0.371809	0.472273
ENSG00000175550	DRAP1	protein_coding	chr11:65919257-65921561	6.94269	7.1822	6.85224	6.96849	7.21941	7.43834	7.37175	7.03241	7.18219	7.15995	7.28988	7.03444	7.1652	7.11964	7.19778	7.47473	6.90517	7.77036	6.85617	7.34654	7.79163	7.32083	7.84313	7.82407	0.046125	0.999993	0.077864	0.999996	0.000419592	0.999814	-0.135281	0.99946	0.0780943	0.999892	-0.239961	0.755173	0.195414	0.880945	0.424599	0.410832	0.240603	0.675799	0.216985	0.934826	-0.0160906	0.998345	0.142843	0.932209
ENSG00000175556	LONRF3	protein_coding	chrX:118974614-119018355	3.04412	2.88399	0	3.49136	4.40187	3.0389	3.06543	2.95937	2.88951	4.39967	3.53322	3.44035	3.85261	3.05849	3.30256	3.1959	6.78192	7.6425	6.89825	7.54701	7.13003	7.43597	6.10166	6.64092	0.00715446	0.999993	0.106418	1	0.0236144	1	0.0477839	1	0.00272319	0.999892	0.735317	0.0984232	0.171557	0.948949	3.67413	3.82296e-12	3.37349	7.40418e-11	0.226441	1	-0.0681342	1	0.0179598	0.993618
ENSG00000175564	UCP3	protein_coding	chr11:74000281-74009435	5.01836	4.92394	5.11636	4.24266	3.46855	4.82122	3.59177	4.69221	5.18015	5.40841	5.36434	4.73467	3.55544	4.92239	4.67974	5.28897	4.5115	3.66617	4.73951	5.25562	3.2055	3.83617	4.26977	4.82169	0.0213296	0.999993	0.0118999	0.999996	0.0384157	0.999814	-0.174678	1	-0.0971996	0.999892	-0.50951	0.571823	-0.0240475	0.994433	-0.743362	0.59897	-0.6762	0.624776	-0.268509	0.9263	-0.348498	0.878223	-0.252463	1
ENSG00000175567	UCP2	protein_coding	chr11:73974667-73983307	8.81507	8.76476	8.60893	8.73544	8.26738	8.11746	8.54871	8.39447	9.61884	9.49655	9.50711	9.60838	9.64493	9.11502	9.63313	9.228	10.6247	9.2621	10.707	9.12682	9.24469	10.0603	10.2009	10.4697	0.0621177	0.999993	-0.207108	0.999996	-0.00107039	0.999814	-0.0249681	0.99946	-0.00273861	0.999892	-0.580053	0.0910205	-1.09729	0.000681174	0.302751	0.60897	1.50285	3.2465e-06	-0.516816	0.226172	-0.128085	0.975074	-0.194404	0.921678
ENSG00000175573	C11orf68	protein_coding	chr11:65916808-65919117	4.7208	4.86197	5.22431	4.14159	4.25743	4.44982	4.28006	5.12471	4.67652	4.96166	5.50539	4.30198	4.54907	4.97938	3.30256	4.56538	4.87535	5.54858	4.59349	4.65895	5.11464	5.31562	5.60151	4.99847	0.00120976	0.999993	-0.0944278	0.999996	-0.0297453	0.999814	0.18586	1	0.0862448	0.999892	-0.0796861	0.973409	-0.254179	0.910712	0.431019	0.685377	0.832602	0.343609	-0.184478	0.967345	-0.0167806	0.998345	-0.0167361	0.996059
ENSG00000175575	PAAF1	protein_coding	chr11:73876699-73931124	7.79492	7.95035	7.94397	7.93278	8.27678	7.67189	8.07707	7.68274	7.44357	7.93546	7.73162	7.87995	7.89814	7.96725	7.88545	7.53947	7.98236	7.89963	8.08212	8.01227	7.08307	6.71019	8.18888	8.26889	-0.0270265	0.999993	0.0722127	0.999996	-0.0537752	0.999814	0.162164	0.99946	-0.0568796	0.999892	-1.18452	5.6146e-05	0.0846285	0.960564	-1.01222	0.00624874	-1.07085	0.0062106	0.109885	0.978782	0.186283	0.966513	-0.887341	0.0244379
ENSG00000175581	MRPL48	protein_coding	chr11:73787316-73865133	8.75583	8.77321	8.6385	8.79072	8.79464	8.72414	8.70977	8.93036	8.43497	8.67303	8.72462	8.69329	8.8284	8.45807	8.8914	8.86237	8.78638	9.07925	9.13109	8.85426	9.04066	8.94384	8.96932	9.05487	0.0253692	0.999993	-0.0493044	0.999996	-0.102523	0.999814	-0.171672	0.99946	-0.0358562	0.999892	-0.0287494	0.98236	0.118392	0.921246	0.334748	0.384581	0.238973	0.513972	0.00282249	0.999751	0.0910903	0.988452	0.055067	0.969683
ENSG00000175582	RAB6A	protein_coding	chr11:73675638-73761137	10.3386	10.4002	10.3943	10.3777	10.7009	10.9487	10.5411	10.5289	10.6604	10.762	10.6479	10.5191	10.7454	10.7297	10.6667	10.6938	12.3755	12.1705	12.3517	12.1463	12.3492	12.5482	12.3491	12.5501	-0.0112693	0.999993	0.253649	0.999996	0.102722	0.999814	0.0583054	0.99946	0.00772734	0.999892	-0.0105196	0.99364	0.114534	0.89809	1.70587	3.07479e-18	1.61637	1.16504e-14	0.433703	0.197365	0.0312244	0.991836	0.174405	0.779952
ENSG00000175591	P2RY2	protein_coding	chr11:73218298-73236352	2.81565	3.6424	0	2.88827	4.0969	3.51437	1.15609	2.13386	2.07214	1.17422	2.65274	3.44035	3.66145	1.15175	1.57064	1.89576	1.0638	2.29227	1.83648	3.71495	1.31927	3.93585	0.936963	1.30718	0.0248813	0.999993	0.192237	1	-0.048306	1	0.0971098	1	-0.0349003	0.999892	0.412696	1	0.356828	0.844194	0.194692	0.936592	-0.55202	0.760057	0.150169	1	0.128769	1	0.284986	1
ENSG00000175592	FOSL1	protein_coding	chr11:65892049-65900573	7.4409	7.32685	7.27255	7.26126	6.36745	6.69579	7.30607	7.86156	5.18015	5.07358	4.8855	3.8873	5.36941	6.84085	4.22754	6.20094	3.43481	4.82211	3.70041	4.35123	4.4552	3.48765	3.4672	4.04291	0.0409112	0.999993	-0.616148	0.220838	0.0938071	0.999814	0.224334	0.99946	0.0175889	0.999892	0.111797	1	0.221435	0.914202	-2.09613	0.00788469	-2.43874	1.9895e-05	-0.637518	0.269515	0.555821	0.564336	-0.109982	0.964319
ENSG00000175595	ERCC4	protein_coding	chr16:13920157-13952345	8.56193	8.66395	8.70056	8.75267	8.85863	8.4574	8.76378	8.57625	8.64591	8.75085	8.73182	8.51821	8.86214	8.92864	8.90925	8.62779	8.78638	8.65989	8.85751	8.80554	9.12808	8.94683	8.60268	8.75839	-0.0597083	0.999993	-0.00155198	0.999996	0.0444953	0.999814	0.104453	0.99946	-0.0658655	0.999892	0.3213	0.427821	-0.188135	0.843251	0.144982	0.739634	0.374421	0.294186	0.0547614	0.993913	0.180312	0.947347	0.297735	0.596092
ENSG00000175600	SUGCT	protein_coding	chr7:40134977-40860763	5.47543	5.70197	5.0592	5.43514	6.09734	5.77449	5.49911	6.19568	5.26276	5.87795	5.83439	6.16911	4.02139	4.44435	5.7068	6.23609	6.76755	6.71807	7.20524	6.75163	7.83006	6.83809	7.63985	7.39544	0.0444897	0.999993	0.0215471	0.999996	-0.102903	0.999814	-0.689428	0.332625	-0.0860376	0.999892	-0.0996504	0.952516	1.26644	0.0457019	3.07002	3.0428e-08	1.4404	0.00318972	0.219689	0.957731	-0.584235	0.496217	0.533327	0.460597
ENSG00000175602	CCDC85B	protein_coding	chr11:65890112-65891635	6.17545	6.39171	5.94575	6.05135	6.2953	6.60361	6.04684	6.6002	5.92667	6.41277	6.2296	6.26467	6.09235	5.77507	6.50227	5.44731	5.73716	6.66364	6.52129	6.32659	6.65025	5.65975	6.58657	6.90332	0.0575135	0.999993	0.0541174	0.999996	-0.0195364	0.999814	-0.0523115	0.99946	-0.0370919	0.999892	-0.412566	0.604622	0.44628	0.677389	0.277915	0.780583	-0.216349	0.813264	0.126672	0.982841	-0.140734	0.985788	-0.0250602	0.992366
ENSG00000175606	TMEM70	protein_coding	chr8:73972437-73982783	7.92252	8.15801	8.06506	8.097	8.34091	8.13814	8.10952	8.1177	7.66477	8.03559	8.05793	7.96776	7.96177	7.78745	7.72676	7.98908	7.78251	8.38921	8.02154	8.17452	7.64305	7.84465	8.00081	7.97544	-0.015941	0.999993	0.0947102	0.999996	-0.0877038	0.999814	0.0164138	0.99946	0.00358174	0.999892	-0.224953	0.752034	0.359166	0.579926	-0.12553	0.828002	-0.4793	0.194512	0.174451	0.947769	0.0211351	0.997342	-0.311963	0.698417
ENSG00000175611	LINC00476	processed_transcript	chr9:95759231-95875977	6.02298	5.77103	5.97695	5.20404	5.9406	6.2554	5.78281	5.78719	5.73741	6.20728	6.2296	5.97933	5.86716	5.98445	6.14869	6.03125	5.29149	6.53309	5.80364	5.7214	5.61037	5.96124	5.68081	5.81498	0.0405085	0.999993	0.141966	0.999996	-0.0352628	0.999814	-0.0858943	0.99946	0.047765	0.999892	0.0293718	0.99001	0.171703	0.930159	-0.119773	0.905377	-0.294259	0.724878	0.139981	0.977825	-0.0323675	0.996317	-0.162316	0.936665
ENSG00000175619	OR4B1	protein_coding	chr11:48216792-48217762	0	0	0	0	0	0	0	0	0	0	0	0	0	0	0	0	0	0	0	0	0	0	0	0	0	1	0	1	0	1	0	1	0	1	0	1	0	1	0	1	0	1	0	1	0	1	0	1
ENSG00000175634	RPS6KB2	protein_coding	chr11:67428460-67435408	6.31333	6.07407	5.77875	6.10603	6.1184	6.1122	5.9922	6.32327	5.95179	5.78236	6.10212	6.10858	6.28709	5.95633	5.90956	5.3544	6.27296	6.47104	6.59988	6.62732	6.527	5.93739	6.86079	6.37224	0.0468268	0.999993	-0.0236582	0.999996	-0.0672679	0.999814	0.238023	0.99946	-0.0760147	0.999892	-0.307026	0.751492	0.004095	0.998994	0.121741	0.901565	0.145088	0.872883	-0.0504722	0.994396	0.162669	0.981466	-0.084831	0.968813
ENSG00000175643	RMI2	protein_coding	chr16:11249619-11351762	9.88526	9.84147	10.0683	9.57807	9.66465	9.03549	9.77835	9.41638	10.4363	10.5315	10.267	10.1275	10.3766	10.4013	10.315	10.3682	9.7468	9.38495	9.98845	9.25075	9.89153	9.60745	9.72294	9.92373	0.0120854	0.999993	-0.169511	0.999996	0.229939	0.999814	0.0486416	0.99946	-0.0435247	0.999892	-0.0763537	0.937557	-0.916739	0.00398753	-0.626392	0.0152416	0.378225	0.318294	-0.420154	0.406735	-0.0821481	0.981466	0.172894	0.836514
ENSG00000175646	PRM1	protein_coding	chr16:11280836-11281350	0	0	0	0	2.00752	0.849657	0	1.09061	1.64926	0	2.87703	0	0	0	1.57064	2.46866	0	0	0	0	0	0	0	0	0	1	0.0256694	1	-0.0149935	1	-0.0834451	1	0	1	0	1	0.190547	1	0	1	-1.11388	1	0.0814653	1	-0.042385	1	0	1
ENSG00000175658	DRD5P2	processed_pseudogene	chr1:144274892-144277993	0	2.27176	0	2.88827	4.0969	1.38081	3.97658	0	0	0	0	1.57099	0	0	0	0	0	0	2.14682	1.3882	1.99668	1.60571	0.936963	0.796837	-0.00539215	0.999993	0.0157155	1	-0.00943005	1	0	1	-0.02028	0.999892	0.139544	1	0.636368	1	1.29175	1	-1.21414	0.460118	0.217753	1	0	1	0.184588	1
ENSG00000175662	TOM1L2	protein_coding	chr17:17843511-17972422	5.99593	6.47687	6.15119	5.84182	6.21934	6.49233	6.44289	6.32327	5.84858	6.05199	4.83293	6.2081	5.51792	6.7455	5.10837	6.25334	8.46438	9.08184	8.51285	8.78453	9.80374	9.88896	8.2977	8.88078	0.048178	0.999993	-0.00827181	0.999996	0.0584038	0.999814	0.178031	0.99946	0.0618703	0.999892	1.11937	4.43515e-06	0.10942	0.962854	3.51668	6.62115e-19	3.45859	1.65771e-41	0.0799865	0.993031	0.167105	0.981466	0.938114	0.00340762
ENSG00000175664	TEX26	protein_coding	chr13:30932703-30975502	1.77237	2.61011	0	1.8325	3.7097	2.89075	0	0	0	0	0	0.989537	0.923271	2.22204	0	0	0	0	0	0	0	0	0	0	0.0127237	0.999993	0.162713	1	-0.00796442	1	0.0593101	1	0	1	0	1	0.550929	1	-1.258	1	-3.29456	0.0131218	0.208677	1	0.0774	1	0	1
ENSG00000175676	GOLGA8EP	transcribed_unprocessed_pseudogene	chr15:23157366-23170711	5.21886	5.19922	5.58986	5.74178	5.91675	5.11632	5.57543	5.38083	5.55274	5.67999	5.32682	5.81226	5.99432	5.32549	5.93301	5.47699	5.85056	6.19216	5.6397	5.84833	5.63228	5.65975	5.91748	5.63404	-0.0631458	0.999993	0.0297277	0.999996	0.00554379	0.999814	-0.0047377	0.99946	0.0636195	0.999892	-0.107659	0.957548	-0.0866946	0.97389	-0.0541889	0.963236	0.0884962	0.94146	0.196711	0.964402	0.0504307	0.993255	-0.280142	0.829186
ENSG00000175691	ZNF77	protein_coding	chr19:2933218-2944971	1.77237	3.7828	4.40686	4.50925	4.33145	2.07323	2.22823	3.32727	3.08382	3.09427	4.07603	1.98428	1.48172	3.58455	0	3.57103	1.66942	0	1.44055	0	1.69737	1.34061	0	1.98154	-0.061352	0.999993	0.0700018	1	-0.0152973	1	0.0132004	1	0.0014123	0.999892	0.0269026	1	0.249848	0.906734	-1.10171	0.548733	-1.7901	0.201681	0.100811	1	-0.0335747	1	0.0586388	1
ENSG00000175697	GPR156	protein_coding	chr3:120164645-120285094	5.55172	2.88399	5.97695	4.50925	5.50166	3.0389	4.93001	5.52937	4.26019	5.74904	4.66264	5.88624	3.85261	5.28084	5.88572	5.7198	6.14542	7.39768	6.12039	7.60809	7.08307	5.17989	4.91952	5.2144	-0.0465155	0.999993	-0.116523	0.999996	-0.0336658	0.999814	-0.372002	0.99946	-0.0251806	0.999892	0.84658	0.155974	0.0117906	0.998008	1.53956	0.100337	1.55149	0.0854492	-0.00900542	0.999751	-0.155875	0.981466	-0.296672	0.839093
ENSG00000175699	LINC00521	protein_coding	chr14:93997270-94008863	0	0	0	0	0	0.849657	0	0	0	1.17422	0	0	0.923271	1.15175	0.989274	0	0	0.981537	0	0	0	0	0.936963	0	0	1	0.015525	1	0.00867166	1	0.0175875	1	0.00665341	0.999892	-0.0605999	1	-0.0730948	1	-0.682359	1	-0.486872	1	0.0365707	1	0.0170412	1	-0.063899	1
ENSG00000175701	LINC00116	protein_coding	chr2:110211529-110245420	6.26882	6.84043	6.51228	6.41837	6.51771	6.32922	7.02231	6.51366	5.04662	5.93833	6.18834	6.10858	5.84483	5.32549	6.24554	6.30391	5.82303	5.94071	6.42384	5.40077	6.28565	5.88846	6.17653	5.97573	0.0267976	0.999993	-0.189362	0.999996	-0.14683	0.999814	-0.335271	0.99946	-0.0247675	0.999892	0.00594822	0.997631	0.676382	0.399636	0.470768	0.562311	-0.314112	0.666201	-0.105222	0.988621	0.0328472	0.996276	0.166827	0.924605
ENSG00000175707	KDF1	protein_coding	chr1:26949562-26960406	1.14279	2.27176	1.88559	0	0	0.849657	2.83646	1.09061	3.40807	3.46645	3.07109	5.22748	0.923271	0	3.30256	1.49268	5.73716	6.3556	5.5633	6.17335	5.49551	6.24977	5.4285	6.20929	0.00610765	0.999993	-0.0603866	1	-0.0847582	0.999814	-0.117998	1	0.0360102	0.999892	0.0311813	0.989451	-0.00487334	1	5.10077	1.33558e-07	5.29854	1.4955e-08	-0.0949496	1	-0.310145	1	-0.104151	0.963559
ENSG00000175711	B3GNTL1	protein_coding	chr17:82942155-83051810	7.25943	7.55939	7.39311	7.48403	7.36752	7.57205	7.59901	7.37441	7.59474	7.76257	7.80851	7.76045	7.77365	7.57277	7.56354	7.7054	7.7017	7.43878	7.76721	7.29546	7.44061	8.0337	8.05142	7.76172	-0.00788745	0.999993	-0.00840107	0.999996	-0.0587734	0.999814	0.0367265	0.99946	0.00490352	0.999892	-0.134297	0.91137	-0.161595	0.904899	0.0939452	0.897741	0.298865	0.583797	0.0537219	0.99425	0.00448617	0.999183	0.173827	0.890861
ENSG00000175718	RBMXL3	protein_coding	chrX:115189427-115192868	1.14279	1.18674	0	0	1.59165	0	0	0	0	0	0	0	0	0	2.30473	0.93135	0	0	0	0	0.805458	0	0	1.30718	0.00662982	0.999993	0.0194049	1	0	1	-0.0614213	1	0	1	-0.0277766	1	0.102524	1	0.415489	1	-0.295828	1	-0.01136	1	0	1	0.0527221	1
ENSG00000175727	MLXIP	protein_coding	chr12:122078722-122147347	9.69861	9.98102	9.61702	9.70967	9.79628	9.85078	9.74982	10.0101	10.0246	9.92918	9.71386	9.80716	9.82824	9.69168	9.87027	9.84952	11.1603	11.6331	11.2468	11.8484	12.0525	11.7796	11.1998	11.448	0.112735	0.999993	-0.0495677	0.999996	0.16936	0.999814	-0.079639	0.99946	-0.0823276	0.999892	0.553087	0.0183895	0.0835698	0.935544	2.14582	5.47626e-24	2.09022	1.45362e-24	-0.0130805	0.999045	-0.19169	0.887853	0.471725	0.231517
ENSG00000175728	C11orf44	lincRNA	chr11:130672956-130717352	0	0	0	1.18952	0	0.849657	1.15609	1.09061	1.04849	1.17422	0	0	0.923271	0	0.989274	0	2.09467	2.29227	0.89307	1.77665	1.31927	0	0.936963	1.30718	-0.00568354	0.999993	-0.0158964	1	0.0107394	1	-0.000807957	1	0.0179133	0.999892	-0.0373138	1	-0.00487334	1	0.122689	1	0.156887	1	0.0365707	1	-0.0271797	1	-0.198677	1
ENSG00000175730	BAK1P1	processed_pseudogene	chr20:32690180-32690815	4.25709	3.31247	4.40686	3.49136	4.17939	3.94835	5.19485	4.25355	4.55063	4.21675	3.53322	4.37232	4.09891	3.9692	4.62319	3.67714	3.92368	4.35694	3.87912	4.35123	3.99585	4.42187	3.688	4.22457	-0.00808893	0.999993	-0.159595	0.999996	0.0393108	0.999814	-0.0440062	1	0.00135942	0.999892	0.117344	0.958772	0.0301057	0.993119	0.182487	0.910073	0.160736	0.920988	0.0696704	1	-0.11471	1	0.0392709	0.990112
ENSG00000175741	RWDD4P2	processed_pseudogene	chr7:39854494-39855056	6.77777	6.49739	7.02638	6.13261	6.79129	6.97869	7.18949	6.7591	6.5701	6.97055	6.91316	6.37157	6.67658	6.94467	6.84902	6.68076	6.90517	6.59257	6.68647	6.99058	6.75383	7.1957	6.88332	6.93843	-0.000188297	0.999993	-0.0553449	0.999996	0.0400315	0.999814	0.0346677	0.99946	-0.0327684	0.999892	0.0618565	0.973409	0.0892758	0.96149	0.179441	0.810704	0.111233	0.88268	0.188993	0.959682	0.0285208	0.996396	0.202953	0.876343
ENSG00000175745	NR2F1	protein_coding	chr5:93583337-93594615	6.29125	8.15801	5.46338	8.32153	7.59493	9.19404	6.95248	8.61833	3.08382	4.11579	2.65274	4.6237	3.44102	6.58951	1.57064	5.86158	1.0638	2.96753	2.14682	3.04943	0	3.88687	0.936963	0	-1.463e-06	0.999993	0.080897	0.999996	-0.0191828	1	0.0441492	0.99946	-0.0104448	0.999892	0.326882	1	0.767261	0.403607	-1.08796	0.565226	-2.06578	0.173164	0.275718	0.900547	0.548273	0.454142	0.114729	1
ENSG00000175746	C15orf54	lincRNA	chr15:39250684-39254845	1.77237	0	0	1.18952	2.00752	2.32491	0	1.70455	2.07214	2.5914	1.63944	2.30515	0.923271	0	4.7866	0.93135	3.10986	3.42569	3.4964	2.73581	3.85386	3.5519	0.936963	0.796837	0.00272304	0.999993	0.0437313	1	0.01023	1	-0.197277	1	0.00538058	0.999892	0.757507	1	0.309948	1	2.79628	0.0364719	1.37912	0.306937	0.0957679	1	-0.129259	1	0.174335	1
ENSG00000175749	EIF3KP1	processed_pseudogene	chr5:103032376-103033031	2.20921	1.18674	1.23114	1.8325	1.59165	2.32491	2.22823	1.09061	1.64926	1.81287	2.65274	0.989537	2.86292	1.15175	1.98388	1.49268	2.91506	3.13694	1.44055	3.3069	2.80356	0.595373	2.69754	1.98154	0.00288114	0.999993	0.0127089	1	-0.0077095	1	0.0392421	1	0.0135488	0.999892	-0.0662372	1	-0.0618791	1	-0.141087	0.95752	0.0425006	0.989362	0.0265064	1	0.0522288	1	-0.220361	1
ENSG00000175756	AURKAIP1	protein_coding	chr1:1373730-1375495	8.65998	8.66395	8.69588	8.57995	8.78808	8.67968	8.70128	8.84788	8.41704	8.65065	8.30952	8.27368	8.31438	7.76331	8.05001	8.17262	8.35332	8.32489	8.00238	8.4293	8.82689	8.31631	8.63291	8.95338	0.0121941	0.999993	-0.0316988	0.999996	0.154557	0.999814	-0.0272301	0.99946	0.0458495	0.999892	-0.199348	0.79058	0.632225	0.158106	0.517842	0.271581	-0.133724	0.802189	0.0713119	0.988621	-0.379443	0.67934	0.232483	0.786519
ENSG00000175764	TTLL11	protein_coding	chr9:121821928-122093606	2.81565	3.91075	2.95188	3.7874	5.53337	5.64173	4.60538	3.86351	3.25504	4.00724	3.77533	3.30304	4.09891	4.52313	3.30256	3.4565	1.66942	1.56029	3.9608	2.08238	3.51952	2.61085	3.688	3.50106	0.00122686	0.999993	0.376868	0.999996	0.00821996	1	0.217561	1	-0.0513379	0.999892	-0.183678	1	0.924486	0.247755	-1.10665	0.367369	-2.38143	0.0012664	0.922614	0.0898027	0.189566	1	0.373381	1
ENSG00000175766	EIF4E1B	protein_coding	chr5:176630682-176646641	0	0	0	0	0	0	0	0	0	2.86464	0	0	0	0	0	0	0	0.981537	2.14682	3.88254	0.805458	1.82957	0.936963	1.98154	0	1	0	1	0.0225917	1	0	1	-0.0566552	0.999892	-0.0220757	1	0	1	0.900943	1	0.941273	1	0	1	-0.0796998	1	0.0893806	1
ENSG00000175768	TOMM5	protein_coding	chr9:37582646-37592642	9.87601	9.9177	10.0501	10.0484	9.75988	10.0712	9.78037	10.0537	9.72647	9.81707	9.71749	10.0316	9.97295	9.79053	9.76803	9.96923	9.01946	9.13783	9.06105	9.08016	8.96281	8.83184	9.00828	9.19031	-0.101561	0.999993	0.00337419	0.999996	-0.0863273	0.999814	0.0176286	0.99946	-0.000707223	0.999892	-0.199951	0.725195	0.0624385	0.960585	-0.977132	5.27529e-05	-1.01102	6.85129e-05	0.0342915	0.99425	0.110483	0.97499	-0.159227	0.85015
ENSG00000175772	LINC01106	lincRNA	chr2:110375138-110384442	5.72648	4.13692	5.54892	5.30097	5.09719	5.0126	5.28852	5.02812	7.2343	6.81822	7.23015	6.87399	6.42893	5.83806	5.88572	6.30391	5.47953	6.3556	4.82924	6.47825	2.95034	6.83809	2.47832	3.75851	-0.0299986	0.999993	-0.0334168	0.999996	-0.00884807	0.999814	0.0338353	0.99946	0.0139287	0.999892	0.403559	0.536018	-0.843169	0.26323	-0.188732	0.91884	0.791366	0.53035	-0.0357132	0.998015	-0.576324	0.464788	-0.00825561	0.996511
ENSG00000175779	C15orf53	protein_coding	chr15:38696598-38700038	0	0	0	0	0	0	0	0	0	0	0	0	0	0	0	0	0	0	0	0	0	0	0	0	0	1	0	1	0	1	0	1	0	1	0	1	0	1	0	1	0	1	0	1	0	1	0	1
ENSG00000175782	SLC35E3	protein_coding	chr12:68746106-68793964	8.68137	8.54574	8.78231	8.42192	8.44462	8.34802	8.40448	8.61001	8.33827	8.82868	8.02901	8.49869	8.80835	8.29366	8.75659	8.67017	8.16884	7.9964	8.06836	8.15419	8.12873	8.07802	7.88837	8.17632	0.00133396	0.999993	-0.0850832	0.999996	0.181423	0.999814	-0.100947	0.99946	-0.0186137	0.999892	0.0477073	0.975114	-0.143079	0.911338	-0.463628	0.261712	-0.2828	0.474102	-0.184463	0.922331	-0.0152952	0.998345	0.0252405	0.989561
ENSG00000175785	PRIMA1	protein_coding	chr14:93718298-93788481	5.58841	6.77468	5.7429	6.46094	5.8925	5.61837	6.22326	6.26089	5.79407	4.4831	4.6011	5.76074	4.30922	4.59782	5.73376	5.03329	7.90571	8.98805	7.98296	9.13515	8.82689	8.64196	8.36727	8.66714	0.0249762	0.999993	-0.215577	0.999996	-0.000819051	0.999814	-0.339952	0.99946	-0.0333012	0.999892	0.184412	0.793386	0.975126	0.187269	4.24319	3.91382e-31	2.95718	8.94084e-22	-0.322382	0.895854	-0.318627	0.907639	0.163206	0.907148
ENSG00000175787	ZNF169	protein_coding	chr9:94259311-94301454	5.75903	6.12772	5.32474	6.10603	5.5644	5.57047	5.53778	5.72692	6.37962	5.96759	6.10212	6.12904	5.7519	5.70921	6.28252	6.20094	6.12302	5.54858	6.37997	6.82551	5.65387	5.75835	5.93915	5.69691	0.0293935	0.999993	-0.0256425	0.999996	0.0220275	0.999814	-0.273001	0.99946	-0.187133	0.999892	-0.0927464	0.965304	-0.109735	0.961721	-0.019953	0.985219	0.144318	0.886496	-0.233743	0.949554	-0.269509	0.950049	-0.103755	0.963559
ENSG00000175792	RUVBL1	protein_coding	chr3:128064778-128153914	10.4235	10.5205	10.4481	10.5613	10.4289	10.4756	10.5775	10.4897	10.6061	10.4035	10.4363	10.3767	10.4008	10.3468	10.2754	10.4216	10.1135	10.3237	10.184	10.1708	10.121	9.70781	10.1332	10.1808	-0.0230467	0.999993	-0.0682154	0.999996	0.0811771	0.999814	0.0276375	0.99946	0.0215192	0.999892	-0.224087	0.646376	0.100207	0.909399	-0.439732	0.164186	-0.512851	0.0675282	-0.0107858	0.999045	-0.118368	0.967174	-0.261677	0.671509
ENSG00000175793	SFN	protein_coding	chr1:26863138-26864457	0	3.11408	2.67583	3.11846	1.00502	1.38081	4.74411	1.09061	3.25504	3.09427	3.53322	3.98032	2.45472	0	2.78892	3.1959	1.0638	1.56029	2.61888	1.3882	0	2.02332	3.05588	2.78624	-0.0121429	0.999993	-0.173416	1	-0.040995	1	-0.0985033	1	-0.0168879	0.999892	-0.316383	1	-0.0823048	1	-0.183356	1	0.101089	1	-0.0952604	1	-0.16193	1	0.00322942	1
ENSG00000175800	OR52B3P	unitary_pseudogene	chr11:4378282-4379209	2.81565	0	0	1.8325	0	0	0	0	1.64926	0	0	0	0.923271	3.42958	2.56704	1.49268	0	0	0	0	0	0	0	0	0.00742856	0.999993	0	1	0.00976336	1	0.0424117	1	0	1	0	1	-0.428195	1	-2.11965	1	0	1	-0.108139	1	0.121155	1	0	1
ENSG00000175806	MSRA	protein_coding	chr8:10054268-10428891	5.65909	4.65828	5.2754	5.59659	5.84274	5.36119	4.67641	4.41505	5.30236	5.60747	5.69406	5.43891	5.86716	5.03421	6.22668	6.21862	5.70736	6.66364	6.12039	6.4651	6.61767	6.97913	6.10166	5.61246	-0.0238436	0.999993	0.329609	0.999996	-0.0253294	0.999814	-0.330061	0.99946	-0.010112	0.999892	0.735027	0.142601	0.090195	0.971895	1.25473	0.0303724	1.17827	0.0199829	0.204459	0.961185	0.0313931	0.996396	0.415904	0.663442
ENSG00000175809	ZNF645	protein_coding	chrX:22272943-22274461	0	0	0	0	0	0.849657	0	0	0	0	3.07109	0	0	0	0	0	3.43481	4.54937	4.2479	4.79125	4.6396	5.00732	3.4672	3.40392	0	1	0.015525	1	-0.0259615	1	0	1	-0.0409206	0.999892	0.729457	0.291772	0.0830969	1	4.57182	7.1565e-05	4.18146	8.75539e-05	0.0365707	1	0	1	0.387082	0.760938
ENSG00000175820	CCDC168	protein_coding	chr13:102729369-102759070	2.81565	5.38695	3.38303	4.66304	5.09719	5.38907	5.53778	5.75737	3.08382	5.5698	4.8855	5.10888	4.02139	5.28084	4.97915	5.64331	3.92368	4.96401	5.24246	5.5822	4.68224	5.94937	4.82959	4.78358	0.0236142	0.999993	-0.143119	0.999996	-0.0243953	0.999814	-0.181954	0.99946	-0.116031	0.999892	0.397663	0.707153	0.335219	0.859549	0.631341	0.603847	0.204669	0.867471	0.255546	0.934498	-0.00293005	0.999455	0.508411	0.623419
ENSG00000175826	CTDNEP1	protein_coding	chr17:7243591-7252491	9.08593	9.44159	9.19763	9.21741	9.47558	9.46193	9.22415	9.19791	9.3047	9.05346	9.05522	9.15396	9.1279	9.37072	9.09745	9.25609	8.91904	8.8547	9.0092	8.96814	8.9991	9.20338	9.15435	9.10402	0.0377837	0.999993	0.21247	0.999996	0.0557048	0.999814	0.0682269	0.99946	-0.0646378	0.999892	-0.0320312	0.980518	0.229646	0.725704	-0.144127	0.753992	-0.35204	0.255975	0.181029	0.914273	0.066167	0.99052	0.209459	0.767129
ENSG00000175832	ETV4	protein_coding	chr17:43527844-43579620	5.69318	6.47687	6.78331	7.0544	5.05412	3.87137	6.59731	5.84504	9.20376	8.75505	8.92314	9.07443	8.70057	7.92436	8.71323	8.67017	9.92889	9.25752	10.0469	9.54435	9.72562	9.22202	9.95863	10.094	-0.174378	0.999993	-0.553324	0.323605	-0.00251295	0.999814	-0.227743	0.99946	-0.0842809	0.999892	-0.503964	0.101923	-3.05258	1.28813e-13	1.10785	0.00541806	4.87717	1.1923e-39	-0.818967	0.181618	-0.499817	0.434722	-0.110167	0.939272
ENSG00000175841	FAM172BP	processed_pseudogene	chr3:101521891-101522979	0	0	0	0	0	0	0	0	1.04849	0	0	0	0	0	3.43987	0.93135	0	2.29227	0	3.71495	3.31794	0.595373	4.1997	0.796837	0	1	0	1	0.00841885	1	-0.113775	1	-0.0170239	0.999892	-0.181503	1	0	1	1.72746	1	1.90428	1	0	1	-0.0364097	1	0.135094	1
ENSG00000175854	SWI5	protein_coding	chr9:128275379-128288990	7.59308	7.7765	7.76785	7.28515	8.12373	7.63161	8.09013	7.43217	7.22403	7.57563	7.42033	7.44672	7.50127	7.36393	7.14854	7.39145	6.87867	6.98549	7.53358	6.3836	7.30394	7.20072	7.30645	7.38275	0.0513354	0.999993	0.0628758	0.999996	-0.0138969	0.999814	0.11921	0.99946	-0.0367824	0.999892	-0.0906495	0.950251	0.436319	0.536457	-0.178513	0.762459	-0.625783	0.12125	0.175873	0.957065	0.0267539	0.996396	0.278957	0.7624
ENSG00000175857	GAPT	protein_coding	chr5:58491435-58497090	0	0	0	0	0	0	0	0	0	0	0	0	0	0	0	0	0	0	0	0	2.24443	0.595373	0	0	0	1	0	1	0	1	0	1	0	1	0.157743	1	0	1	1.05641	1	1.12213	1	0	1	0	1	0.148042	1
ENSG00000175866	BAIAP2	protein_coding	chr17:81035122-81117432	6.35651	6.3012	6.55426	6.07895	7.28608	7.59018	6.92357	6.5833	6.09396	5.64419	6.38375	5.47132	6.53035	7.04151	5.76022	6.09006	5.93011	5.664	5.42623	5.40077	4.6396	5.5539	5.39754	5.35098	-0.00118698	0.999993	0.408894	0.999996	-0.0271368	0.999814	0.492561	0.99946	0.0786069	0.999892	-0.137018	0.946499	0.587488	0.373989	-1.56797	0.00845109	-2.20698	1.18581e-06	0.857631	0.0543749	0.585016	0.469714	-0.409667	0.715137
ENSG00000175868	CALCB	protein_coding	chr11:14904997-15082342	2.54406	3.48684	4.21083	2.61425	5.3317	2.53914	5.24244	3.32727	4.9502	5.60747	3.88268	4.30198	2.19712	3.72447	4.62319	3.77598	3.92368	5.2857	4.54134	4.03267	4.18564	4.38706	5.30044	4.85882	-0.0183971	0.999993	-0.0107657	0.999996	0.171355	0.999814	-0.198838	1	0.0420979	0.999892	-0.490017	0.591435	0.550782	0.685166	1.04624	0.433599	-0.184606	0.919186	0.361587	1	-0.677572	0.266654	-0.240889	0.890631
ENSG00000175874	CREG2	protein_coding	chr2:101345551-101387595	0	2.61011	0	2.88827	2.59332	2.53914	3.26299	2.13386	2.6649	2.25402	3.07109	3.56572	3.03056	4.07758	4.1496	4.3254	4.28816	4.35694	4.69246	4.83279	3.99585	4.02909	3.688	4.28038	-0.00267577	0.999993	-0.0194596	1	-0.0415419	1	-0.133011	1	-0.0541313	0.999892	-0.00702484	1	-0.440067	1	0.349522	0.833451	1.33262	0.280877	0.087855	1	0.212035	1	-0.154516	0.945052
ENSG00000175877	WBSCR28	protein_coding	chr7:73861159-73865893	0	0	0	0	0	0	0	0	0	0	0	0	0.923271	0	0	0	0	0	0	0.855003	0	0	0	0	0	1	0	1	0	1	0.0238403	1	-0.00602267	0.999892	0	1	-0.0883522	1	-0.507232	1	0	1	0	1	0.034067	1	0	1
ENSG00000175879	HOXD8	protein_coding	chr2:176129694-176132695	0	0	0	1.8325	0	0	0	0	0	0	0	0	0	0	0	0	0	0.981537	0	0	0	0	0	0	-0.00660832	0.999993	0	1	0	1	0	1	0.00665341	0.999892	0	1	0	1	0	1	0	1	0	1	0	1	-0.063899	1
ENSG00000175886	RPL7AP66	processed_pseudogene	chr18:39334872-39335672	12.5303	12.4634	12.4643	12.2354	12.214	12.4571	12.4621	12.3816	11.8402	12.033	11.975	12.1574	11.9699	11.7225	11.9399	11.9298	12.1899	12.405	12.2864	12.3354	12.0121	12.1839	12.4316	12.4135	0.107605	0.999993	-0.0684735	0.999996	-0.113402	0.999814	-0.0682635	0.99946	-0.0134152	0.999892	-0.31878	0.22872	0.492753	0.114249	0.249992	0.419631	-0.231301	0.447999	-0.13693	0.925286	-0.075106	0.985052	-0.180715	0.767482
ENSG00000175893	ZDHHC21	protein_coding	chr9:14611071-14693471	9.86857	10.0452	9.77403	9.76381	10.3229	9.96749	10.0177	9.91882	9.82661	9.97133	10.061	10.1401	9.45347	9.82008	9.8318	10.1132	9.85777	9.26668	9.72619	9.20205	10.1649	10.4319	9.05863	9.3553	0.123265	0.999993	0.153958	0.999996	-0.162454	0.999814	-0.269607	0.99946	0.0392237	0.999892	1.01072	3.71768e-06	0.501272	0.209088	0.652694	0.0308374	0.157639	0.700028	0.183711	0.900504	-0.220628	0.875216	0.6522	0.0794931
ENSG00000175894	TSPEAR	protein_coding	chr21:44497892-44711580	6.24604	6.27766	6.0667	6.13261	4.9639	5.70964	5.61213	5.02812	5.22205	5.71493	5.91247	5.59414	5.51792	6.11734	5.62276	6.03125	6.86524	7.52528	6.85617	7.21135	5.83485	7.01945	5.4285	5.67626	0.0332165	0.999993	0.0151824	0.999996	-0.064115	0.999814	0.0035552	0.99946	0.0567957	0.999892	0.710348	0.234948	-0.315149	0.857157	0.676227	0.419828	1.11945	0.095718	-0.527937	0.597705	0.193757	0.975074	-0.497814	0.563459
ENSG00000175895	PLEKHF2	protein_coding	chr8:95133804-95156684	6.60948	7.04949	7.08483	6.76267	7.50182	7.10174	7.26056	6.91578	7.02538	6.71845	6.93826	6.79936	6.31984	6.6077	6.73356	7.02017	7.05465	7.64952	6.88784	7.17144	7.85823	8.30703	7.14804	7.68109	-0.0232894	0.999993	0.129945	0.999996	0.00386307	0.999814	-0.254455	0.99946	0.113001	0.999892	0.568152	0.183355	0.759409	0.166422	1.61032	2.29204e-05	0.786957	0.0426279	0.360827	0.799901	-0.281443	0.926818	0.612131	0.248626
ENSG00000175899	A2M	protein_coding	chr12:9067664-9116229	6.41895	5.93049	6.17828	6.43981	5.9406	5.7532	6.0734	5.8164	5.76602	6.25554	6.20912	5.93353	5.7519	6.23902	6.45445	6.49012	5.87757	5.57831	4.91371	6.07293	4.24373	4.96074	4.04844	4.57628	-0.0245266	0.999993	-0.0428184	0.999996	-0.01492	0.999814	-0.253313	0.99946	0.0196877	0.999892	0.16786	0.932154	-0.109974	0.960585	-1.30191	0.0655967	-1.14242	0.100477	-0.219845	0.956115	-0.00522379	0.999183	-0.695711	0.366994
ENSG00000175906	ARL4D	protein_coding	chr17:43398959-43401137	5.39487	5.73691	5.46338	5.96525	5.86783	6.24017	6.50275	5.21523	4.9502	5.17743	5.75184	5.862	5.1319	5.92766	6.02319	5.56255	8.01313	7.92299	8.23769	7.8649	8.96712	8.53276	8.07118	8.24103	-0.0240701	0.999993	0.0293148	0.999996	-0.161527	0.999814	-0.0993245	0.99946	-0.0475523	0.999892	0.540083	0.125313	0.400894	0.777413	3.13525	1.2321e-15	2.6645	2.4188e-16	0.311013	0.900207	0.247147	0.961398	0.716969	0.0594528
ENSG00000175920	DOK7	protein_coding	chr4:3463311-3501473	0	1.82894	2.67583	0	4.0094	2.72563	1.15609	2.46429	1.64926	2.5914	1.63944	3.44035	2.19712	2.22204	0.989274	1.49268	2.09467	2.29227	3.4964	3.88254	1.31927	3.19752	2.88781	3.40392	-0.00612806	0.999993	0.126189	1	-0.0211409	1	0.069872	1	-0.0707552	0.999892	-0.176755	1	0.492512	1	0.284973	0.905192	-0.780348	0.652984	0.327991	1	0.00313382	1	0.0821328	1
ENSG00000175928	LRRN1	protein_coding	chr3:3799437-3847703	13.6389	13.6539	13.6409	13.5593	13.6967	13.9011	13.5506	13.7144	13.6301	13.7328	13.6467	13.7458	13.7365	14.4243	13.4608	14.1272	12.5271	13.0836	12.4545	13.0374	12.7013	13.8866	12.0007	12.78	0.0364375	0.999993	0.149518	0.999996	-0.0156911	0.999814	0.224513	0.99946	0.0231214	0.999892	0.53579	0.531685	-0.271004	0.711598	-0.68553	0.200354	-0.374151	0.436269	0.155631	0.897315	0.400315	0.38514	0.352472	0.790186
ENSG00000175931	UBE2O	protein_coding	chr17:76389451-76453206	9.40926	9.13925	9.42109	9.50111	9.09481	9.43376	9.20926	9.26567	9.48328	9.39249	9.40277	9.32997	9.23908	9.38924	9.40056	9.5105	9.93051	9.92288	9.61389	9.94792	10.0072	9.85593	9.82392	10.0852	-0.107114	0.999993	0.0323524	0.999996	0.0524314	0.999814	-0.115565	0.99946	0.0739528	0.999892	-0.0353788	0.976996	-0.0121734	0.994299	0.614989	0.0179405	0.658068	0.0164896	0.00476513	0.999751	-0.105252	0.978618	0.0146001	0.991961
ENSG00000175938	ORAI3	protein_coding	chr16:30949066-30956461	6.26882	5.89998	6.30663	5.63428	6.27668	5.30376	6.35901	6.07999	6.72383	6.55453	6.45505	6.42218	6.95196	6.21549	6.50227	5.74441	4.82073	4.42398	4.59349	4.51328	5.23409	5.15942	4.96247	5.73735	0.0158495	0.999993	-0.149546	0.999996	0.0732361	0.999814	0.234712	0.99946	0.00840368	0.999892	-0.146444	0.939403	-0.57825	0.577042	-1.39539	0.0142001	-0.633752	0.432939	-0.139167	0.978782	-7.47746e-05	0.999838	0.355447	0.786722
ENSG00000175946	KLHL38	protein_coding	chr8:123645527-123652950	0	0	0	0	0	0	0	0	0	0	1.04105	0	0	1.15175	0	0	0	0	0	0	0	0	0	0	0	1	0	1	-0.00810939	1	0.025323	1	0	1	0	1	-0.093671	1	-0.535784	1	0	1	0	1	0.0364801	1	0	1
ENSG00000175970	UNC119B	protein_coding	chr12:120710435-120723640	9.17607	8.9362	9.05507	9.20494	9.57606	9.13146	9.25639	8.8265	9.14508	9.28325	9.06949	9.32776	9.4863	9.54129	9.18308	9.34932	7.95726	8.061	8.25803	8.15009	8.25415	8.34153	8.32676	8.38798	-0.0400647	0.999993	0.236009	0.999996	0.00579879	0.999814	0.217467	0.99946	-0.101224	0.999892	-0.0636519	0.959673	-0.113431	0.920523	-1.20329	5.50912e-07	-1.05027	0.000182756	0.278381	0.784081	0.277209	0.715077	0.26779	0.702871
ENSG00000175984	DENND2C	protein_coding	chr1:114582848-114670422	6.7618	6.20464	6.80085	6.60077	6.09734	5.95321	6.99478	6.34348	5.51952	6.91153	6.24979	6.35429	6.66389	6.03908	6.83664	6.57492	3.57341	5.54858	3.87912	5.50722	5.67514	4.64447	5.23188	4.74444	-0.0462884	0.999993	-0.326018	0.999996	0.0164961	0.999814	-0.179354	0.99946	-0.00295198	0.999892	0.140227	0.946463	-0.278537	0.858205	-1.09665	0.130518	-0.752412	0.31456	-0.32285	0.884278	0.0140603	0.998345	0.187907	0.926849
ENSG00000175985	PLEKHD1	protein_coding	chr14:69484692-69531551	4.34548	2.61011	3.55828	2.61425	2.81595	3.79006	4.08499	2.73296	3.08382	4.00724	3.98259	3.98032	3.66145	3.25593	3.56524	2.87763	2.68978	3.55093	3.12335	3.71495	1.31927	3.61341	3.05588	2.43929	0.0204424	0.999993	-0.0198967	1	-0.0303894	1	0.0385266	1	-0.0146417	0.999892	0.0303625	1	-0.0274001	0.993813	-0.474163	0.814582	-0.405726	0.841947	-0.0812054	1	-0.0291611	1	-0.0773408	1
ENSG00000176007	FAM220BP	processed_pseudogene	chr9:38527097-38527912	4.65314	4.72942	4.73351	4.14159	4.25743	4.22076	4.98701	3.62016	4.84687	3.76203	4.6011	4.50348	4.24247	2.82968	4.93336	4.11496	3.69985	4.96401	4.59349	4.46126	5.81583	4.96074	4.1997	4.3859	0.0182529	0.999993	-0.0428276	0.999996	-0.0168537	0.999814	-0.187544	1	-0.00661154	0.999892	0.697792	0.311202	0.282498	0.899592	1.5973	0.0896084	1.15719	0.156402	-0.18571	0.967345	-0.184015	1	0.548589	0.576101
ENSG00000176009	ASCL3	protein_coding	chr11:8937579-8938211	2.20921	3.6424	1.88559	3.11846	0	0	2.22823	1.09061	0	2.25402	2.06114	0	1.48172	1.15175	2.78892	1.49268	0	0	0	0	0	0	0	1.30718	0.0119347	0.999993	-0.0458622	1	0.00197277	1	-0.0679465	1	0	1	-0.0668107	1	-0.158155	1	-0.927424	1	0	1	-0.311348	1	-0.0110811	1	0	1
ENSG00000176014	TUBB6	protein_coding	chr18:12307669-12344320	10.149	10.2972	10.2275	10.2741	10.412	10.9897	10.1406	10.6403	9.15322	8.98713	9.07516	9.33878	9.09517	10.2488	8.85196	9.65547	8.46438	8.57396	8.58868	8.52743	8.98	8.83346	9.09044	9.10209	-0.0176116	0.999993	0.246827	0.999996	-0.100273	0.999814	0.297751	0.99946	-0.0261294	0.999892	-0.185765	0.753451	0.849426	0.0911336	-0.851612	0.0789372	-1.7965	8.16563e-12	0.461129	0.273471	0.562843	0.335713	0.362268	0.464652
ENSG00000176018	LYSMD3	protein_coding	chr5:90515611-90529584	9.08593	8.69094	8.77345	8.8359	8.83972	8.82964	8.7266	8.72617	8.86006	8.72965	8.69179	8.85556	9.18678	8.78418	8.92396	8.87636	9.6483	9.55347	9.15298	9.68139	9.54536	9.72881	9.40066	9.62687	0.050154	0.999993	0.0865136	0.999996	0.0127961	0.999814	0.087729	0.99946	0.0774971	0.999892	0.104998	0.89859	-0.132814	0.90915	0.635451	0.042388	0.807455	0.0014054	-0.0513372	0.993913	0.183391	0.952663	0.0450303	0.972363
ENSG00000176020	AMIGO3	protein_coding	chr3:49716834-49719695	4.25709	4.98336	4.87272	3.64696	4.25743	4.97631	4.60538	4.69221	3.08382	5.12644	3.88268	4.0677	3.66145	3.72447	4.43889	4.45038	4.5115	4.28664	3.70041	4.10226	4.59567	3.72909	4.46162	4.53099	0.0201967	0.999993	0.0052922	0.999996	0.0399383	0.999814	-0.191833	1	0.0452973	0.999892	-0.154875	0.938483	0.587664	0.662434	0.486884	0.745083	-0.417867	0.755313	0.00541381	0.999751	-0.188787	1	-0.089777	0.971698
ENSG00000176022	B3GALT6	protein_coding	chr1:1232265-1235041	7.8935	7.86605	7.41606	7.9252	7.4694	8.05357	7.53355	8.14674	8.275	7.92057	7.76708	8.154	8.2436	8.3649	7.78592	8.16807	7.33354	7.50993	7.29459	7.44357	7.6213	7.42743	7.30645	7.28383	0.0706826	0.999993	-0.0472791	0.999996	0.0746704	0.999814	0.246922	0.99946	0.017968	0.999892	0.194014	0.8352	-0.436529	0.526879	-0.768748	0.0206992	-0.257761	0.643707	-0.0608197	0.993913	0.167954	0.968009	0.0953674	0.952371
ENSG00000176024	ZNF613	protein_coding	chr19:51927147-51948759	7.64625	7.75108	7.62744	7.38801	8.03235	7.73299	7.98912	7.84747	8.28985	7.67656	7.43803	8.1135	7.96177	7.50646	7.77298	7.68647	8.58399	8.36383	8.4435	8.747	8.2612	8.18825	9.05615	8.70332	0.0710554	0.999993	-0.0209232	0.999996	0.0958661	0.999814	0.0233718	0.99946	-0.0678138	0.999892	-0.619174	0.048639	0.141882	0.920786	0.465926	0.27084	0.341096	0.401907	0.163401	0.959682	-0.198463	0.966513	-0.219842	0.781684
ENSG00000176029	C11orf16	protein_coding	chr11:8920076-8933006	1.77237	2.61011	4.10183	2.88827	2.81595	3.40937	3.43672	3.74696	3.08382	2.86464	3.65935	3.56572	3.18074	3.72447	3.78737	4.18857	2.09467	0	0.89307	2.90113	0.805458	2.83398	2.69754	0.796837	-0.0388339	0.999993	-0.0567098	1	-0.039215	1	-0.110643	1	-0.0133061	0.999892	0.023255	1	-0.133545	0.960585	-1.07678	0.528865	-0.800908	0.664783	0.162216	1	0.100386	1	0.107035	1
ENSG00000176040	TMPRSS7	protein_coding	chr3:112034843-112081269	0	0	0	0	0	0.849657	0	1.09061	0	0	1.04105	0	1.48172	1.15175	0	0	1.66942	0	0.89307	0.855003	0.805458	1.01559	0	0	0	1	-0.00316998	1	-0.00810939	1	0.0415354	1	0.0020579	0.999892	0.0707337	1	-0.121292	1	-0.324582	1	0.269445	1	0.0365707	1	0.0531134	1	-0.0138146	1
ENSG00000176046	NUPR1	protein_coding	chr16:28532708-28539174	3.56957	3.48684	3.1835	4.14159	6.19971	5.1493	4.67641	3.74696	4.33847	3.46645	4.07603	2.78937	2.67321	4.27259	3.30256	3.86848	4.36651	3.96519	4.11148	3.42023	5.63228	6.31602	5.19634	4.74444	-0.00950842	0.999993	0.402935	0.999996	0.030065	1	0.0105354	1	0.0296535	0.999892	0.712684	0.255499	1.27116	0.0787613	2.21192	0.00624874	0.259166	0.801895	0.994214	0.0534262	-0.0707445	1	1.18325	0.0338159
ENSG00000176049	JAKMIP2	protein_coding	chr5:147585439-147782848	9.97285	9.53639	9.96313	9.90155	10.108	9.98015	9.95837	9.76623	10.9385	10.9275	11.0901	11.2423	10.8894	10.8953	11.2382	11.1603	7.2636	7.58508	6.88784	7.47013	7.05089	7.40586	7.23818	8.02936	-0.0971141	0.999993	0.151462	0.999996	-0.201958	0.999814	-0.272715	0.99946	0.074597	0.999892	-0.386318	0.546182	-0.792634	0.000382171	-3.61641	2.18767e-54	-2.76899	8.7163e-30	0.255202	0.790943	-0.0314251	0.991836	-0.156153	0.908701
ENSG00000176054	RPL23P2	processed_pseudogene	chr21:28997613-28998033	9.12392	8.92488	9.06962	8.65062	8.78149	8.92794	8.94372	8.86895	8.30941	8.62792	8.66572	8.59376	8.58745	8.37555	8.5138	8.56353	8.52968	8.69084	8.83602	8.53688	8.50338	8.33241	8.89367	8.57532	0.0796729	0.999993	-0.0367445	0.999996	-0.101509	0.999814	-0.0365168	0.99946	-0.0469804	0.999892	-0.306065	0.527084	0.371704	0.490558	-0.0642319	0.908591	-0.426946	0.194202	-0.143333	0.957003	0.015673	0.998345	-0.167509	0.853288
ENSG00000176055	MBLAC2	protein_coding	chr5:90458203-90474768	7.69752	7.55939	7.64697	7.6679	7.91687	7.08479	7.63512	7.35463	8.34777	8.45271	8.10303	8.36708	8.27734	7.98127	8.36655	8.08858	7.39091	7.62836	6.81283	7.81396	7.72691	7.78909	7.50835	7.88833	-0.0106674	0.999993	0.0320882	0.999996	0.0974394	0.999814	-0.0674771	0.99946	0.0319472	0.999892	0.0325581	0.984344	-0.491135	0.516949	-0.373108	0.376499	0.209393	0.7456	-0.0541327	0.99425	-0.215123	0.931594	0.2208	0.815926
ENSG00000176058	TPRN	protein_coding	chr9:137191617-137204193	7.17752	6.75776	7.01138	7.24917	6.91683	6.90336	7.165	6.91578	7.02538	6.45471	6.83512	6.95644	6.88789	6.93029	6.28252	6.80298	6.23169	6.33833	6.62516	6.42492	6.47944	6.34351	6.70512	6.80211	-0.0452195	0.999993	-0.0784104	0.999996	-0.0487878	0.999814	0.215177	0.99946	-0.0743416	0.999892	-0.292912	0.737882	0.0236565	0.991225	-0.487357	0.365722	-0.483155	0.361415	-0.0487541	0.99425	0.100617	0.99052	0.106614	0.956482
ENSG00000176075	LINC00302	lincRNA	chr1:152655477-152656804	0	0	0	0	0	0	0	0	0	0	0	0	0	0	0	0	0	0	0	0	0	0	0	0	0	1	0	1	0	1	0	1	0	1	0	1	0	1	0	1	0	1	0	1	0	1	0	1
ENSG00000176076	KCNE5	protein_coding	chrX:109623700-109625172	4.25709	4.92394	4.10183	4.3371	4.53315	4.60051	5.24244	4.9246	4.26019	5.78236	5.03262	5.50302	4.97627	5.6402	4.97915	4.77108	5.58161	4.05251	5.36754	4.10226	4.4552	5.00732	5.1599	4.82169	0.0294576	0.999993	-0.144163	0.999996	-0.013834	0.999814	0.177314	0.99946	0.0116763	0.999892	-0.152254	0.938401	-0.518636	0.699216	-0.547174	0.599712	0.193199	0.886496	-0.0222782	0.999045	0.060016	0.991836	-0.125437	0.957978
ENSG00000176083	ZNF683	protein_coding	chr1:26361634-26374522	0	0	1.23114	0	1.00502	0.849657	0	1.70455	1.04849	1.17422	0	0.989537	2.86292	2.22204	2.30473	2.21046	1.0638	0	2.61888	2.08238	1.99668	2.02332	0	1.30718	-0.00573572	0.999993	-0.004611	1	0.0065108	1	0.0352432	1	-0.0299384	0.999892	0.167403	1	-0.417194	1	-0.488759	0.821248	0.860563	1	0.0452155	1	0.143028	1	0.183776	1
ENSG00000176087	SLC35A4	protein_coding	chr5:140564456-140569103	10.152	10.1591	10.061	10.2977	10.0571	10.5685	10.2125	10.4308	10.0349	9.80699	9.78304	9.92153	10.0123	10.0602	9.86419	9.93622	9.49975	9.48252	9.52269	9.57985	9.68688	9.52382	9.74771	10.0394	-0.0192643	0.999993	0.0114564	0.999996	0.0543438	0.999814	0.126579	0.99946	-0.043816	0.999892	-0.285264	0.464613	0.30731	0.624413	-0.424196	0.116568	-0.715624	0.0133666	0.172215	0.91971	0.107247	0.975074	0.116422	0.900431
ENSG00000176092	AIM1L	protein_coding	chr1:26321859-26354130	3.24131	4.42102	2.33415	4.50925	4.17939	4.09098	4.36852	2.95937	4.89946	5.49136	5.2487	4.1501	3.31674	3.25593	4.22754	4.90814	2.09467	0.981537	2.14682	2.33452	2.80356	3.78362	1.50029	3.06572	0.00629216	0.999993	0.0516361	0.999996	0.0637254	0.999814	-0.309925	1	-0.0148073	0.999892	0.263526	1	0.462178	0.780091	0.0905418	0.966149	-0.678432	0.625904	0.0649447	1	-0.669311	0.302622	0.441413	1
ENSG00000176095	IP6K1	protein_coding	chr3:49724294-49786542	8.20242	7.99435	8.25521	8.27456	8.12893	8.36917	8.14751	8.24671	8.43497	8.14212	8.02316	8.23645	8.05711	8.12079	8.05536	8.47067	8.01313	7.97979	8.3135	7.92854	8.64484	8.4924	8.21131	8.20904	-0.0749248	0.999993	0.0437749	0.999996	0.096511	0.999814	-0.139433	0.99946	-0.0670485	0.999892	0.320696	0.478408	0.179253	0.86437	0.478839	0.157223	0.317948	0.412321	0.139036	0.965727	-0.169472	0.966595	0.526671	0.207415
ENSG00000176101	SSNA1	protein_coding	chr9:137188647-137190370	6.55492	6.93376	7.08483	6.54249	6.36745	6.83406	7.07585	6.94252	6.48662	6.86563	6.64999	6.99039	7.1101	6.26217	6.63689	6.64197	6.82418	6.94041	6.72204	7.24251	7.11454	7.12882	6.55885	6.92098	-0.0205957	0.999993	-0.212212	0.999996	-0.0560129	0.999814	0.0683938	0.99946	-0.0431249	0.999892	0.304306	0.695097	-0.0863839	0.969331	0.361672	0.609813	0.495913	0.343606	-0.0888757	0.990817	0.0482079	0.993255	0.208698	0.853833
ENSG00000176102	CSTF3	protein_coding	chr11:33077188-33162371	11.4643	11.2973	11.5023	11.3219	11.231	11.3441	11.2283	11.2533	11.7092	11.5899	11.7512	11.643	11.7548	11.7184	11.6051	11.5936	11.1333	11.2084	11.2463	11.1301	10.966	10.9739	10.9419	11.145	-0.0228707	0.999993	0.0440355	0.999996	-0.0429409	0.999814	0.132459	0.99946	-0.0193988	0.999892	-0.0831248	0.914451	-0.40782	0.156235	-0.760114	0.000112692	-0.309514	0.234405	-0.0792355	0.976046	0.0878523	0.975074	-0.181835	0.752626
ENSG00000176105	YES1	protein_coding	chr18:721588-812546	12.09	11.9289	12.1649	11.9721	11.8146	11.8618	11.8795	11.8111	12.1715	12.2376	12.2192	12.2796	12.3817	12.2123	12.3971	12.2986	11.6587	11.4682	11.683	11.4396	11.795	11.9213	11.5571	11.7092	-0.0444281	0.999993	-0.00446891	0.999996	-0.0422314	0.999814	-0.038269	0.99946	-0.0073809	0.999892	0.204782	0.586235	-0.420966	0.138805	-0.434391	0.068713	0.0287665	0.947736	-0.154035	0.900207	0.0966811	0.971348	0.285446	0.500457
ENSG00000176108	CHMP6	protein_coding	chr17:80991598-81009517	4.96356	5.24849	4.57941	4.80199	5.4021	4.69289	5.68284	5.38083	5.09252	4.96166	4.53681	5.43891	4.54907	5.03421	4.30148	5.44731	5.20884	5.48722	4.95417	5.63011	5.31761	5.64509	5.57408	5.94152	0.0415345	0.999993	-0.149888	0.999996	-0.00493475	0.999814	-0.0540197	1	0.0025299	0.999892	-0.208082	0.88911	0.205981	0.929739	0.664387	0.459395	0.403785	0.681191	-0.0112588	0.999751	-0.0924812	0.990528	0.10016	0.965188
ENSG00000176115	AQP7P4	unprocessed_pseudogene	chr9:63127359-63143401	0	0	2.33415	0	1.00502	2.72563	0	1.09061	0	0	1.04105	0	0.923271	1.78395	1.57064	3.33208	0	1.97222	3.25871	1.3882	0.805458	1.01559	1.50029	0	-0.0088236	0.999993	0.0505612	1	-0.00810939	1	-0.0998478	1	-0.0239081	0.999892	-0.0018119	1	0.166015	1	-0.380422	1	-0.941109	1	0.136855	1	0.0581708	1	-0.0430528	1
ENSG00000176124	DLEU1	protein_coding	chr13:50082171-50723236	8.63827	8.27558	8.32961	8.38922	8.26738	7.76527	7.93944	7.84038	8.05504	7.63156	8.11408	7.95636	7.47969	7.65379	8.11297	7.41464	7.73899	7.50993	7.60518	7.56561	7.53087	6.99076	7.57213	7.17027	0.0513672	0.999993	0.0991856	0.999996	-0.0978242	0.999814	-0.154603	0.99946	0.0137363	0.999892	-0.0958681	0.951872	0.444828	0.510345	-0.279331	0.647514	-0.732923	0.0789757	-0.358015	0.693168	-0.226832	0.948061	-0.284778	0.758961
ENSG00000176125	UFSP1	protein_coding	chr7:100888723-100889718	2.81565	3.91075	3.38303	3.31692	2.32995	2.53914	1.15609	3.15501	3.40807	3.46645	3.65935	2.78937	0.923271	3.42958	3.78737	3.04553	2.42269	2.29227	2.97398	3.1839	2.64014	3.61341	0.936963	2.78624	0.00433441	0.999993	-0.00277327	1	0.0091496	1	-0.0913423	1	-0.0297157	0.999892	0.277523	1	-0.0501799	1	0.459033	0.830686	0.680229	0.707765	-0.210687	1	-0.121424	1	0.250853	1
ENSG00000176136	MC5R	protein_coding	chr18:13824155-13826743	0	0	0	0	0	0	1.15609	0	0	2.25402	0	0.989537	0	0	0	0.93135	0	0	0.89307	0	0	0	0	0	0	1	-0.0183057	1	0.0109377	1	-0.0230799	1	-0.00612485	0.999892	0	1	0	1	0	1	0	1	0	1	-0.0500115	1	0	1
ENSG00000176142	TMEM39A	protein_coding	chr3:119429500-119468830	9.60099	9.75033	9.81992	9.30473	9.56076	9.71419	9.55623	9.6473	9.79052	9.79071	9.65451	9.68465	9.80962	9.84521	9.75657	9.95084	9.72093	9.55721	9.75938	9.52547	9.74209	9.50061	9.76297	9.62148	0.0524375	0.999993	0.0330053	0.999996	0.0929436	0.999814	-0.019688	0.99946	-0.0102244	0.999892	-0.0742011	0.9401	-0.154054	0.845251	-0.198263	0.592316	-0.00745877	0.99102	-0.0258959	0.996173	0.0405665	0.991444	-0.00545406	0.996511
ENSG00000176148	TCP11L1	protein_coding	chr11:33039417-33105943	8.9303	9.0378	8.97234	9.00727	9.09215	9.14379	8.85846	9.13842	9.5506	9.1901	9.75506	9.2598	9.21969	9.41787	9.16833	9.47968	11.1929	11.0921	11.1136	10.9101	11.6918	11.5291	10.6688	10.9894	-0.00280164	0.999993	0.0906237	0.999996	-0.0987977	0.999814	-0.00336291	0.99946	0.0744584	0.999892	0.72491	0.000621985	-0.167805	0.841141	2.27659	1.51665e-27	2.48466	6.93632e-36	0.127501	0.96053	-0.0482686	0.991444	0.45143	0.143218
ENSG00000176153	GPX2	protein_coding	chr14:64939152-64942905	5.30955	4.50452	4.10183	4.3371	4.0969	3.51437	4.80877	3.97134	4.67652	4.11579	3.53322	3.78786	4.09891	3.72447	5.22697	4.3254	8.21721	8.41827	8.10924	7.89952	8.48543	10.0651	8.63954	9.55939	0.059125	0.999993	-0.116032	0.999996	0.0736108	0.999814	-0.24716	1	0.144687	0.999892	0.13401	0.950251	-0.0421901	0.99027	5.32061	1.12682e-22	5.02519	1.89712e-10	-0.450023	0.73134	-0.155227	1	0.911152	0.0753037
ENSG00000176155	CCDC57	protein_coding	chr17:82101460-82212830	7.97195	7.7077	8.01333	7.85511	8.34091	8.20633	7.96094	7.88243	7.75316	7.53711	7.74591	7.95062	8.1511	7.66251	7.65805	7.92591	9.17995	9.08184	8.89435	9.10792	8.85278	8.86541	9.12393	8.96407	-0.037295	0.999993	0.256837	0.999996	-0.110033	0.999814	0.100252	0.99946	0.0657512	0.999892	-0.184131	0.762879	0.335864	0.666755	0.919523	0.00536614	0.587826	0.0481302	0.371349	0.637344	0.227235	0.948061	-0.242856	0.692428
ENSG00000176160	HSF5	protein_coding	chr17:58420167-58488384	3.04412	2.88399	0	4.03291	1.00502	0.849657	0	1.09061	5.30236	4.00724	4.8855	4.43939	0	3.42958	0	2.46866	5.87757	5.94071	5.36754	6.29721	1.99668	3.88687	0.936963	4.3341	-0.00362898	0.999993	0.0068609	1	0.0159794	0.999814	0.035008	1	-0.00103399	0.999892	-0.0657204	1	-0.274939	1	0.487032	0.830726	1.97587	0.177798	-0.265011	1	-0.397629	1	-1.42762	0.00747657
ENSG00000176165	FOXG1	protein_coding	chr14:28760330-28770277	2.54406	0	0	0	2.00752	3.29613	0	2.73296	0	0	0	0	0	0	2.30473	0	0	3.13694	0	1.3882	0	0.595373	1.50029	1.30718	0.0103668	0.999993	0.0489151	1	0	1	-0.0350417	1	0.0165916	0.999892	-0.117675	1	0.533077	1	0.373274	1	-2.14291	0.153455	0.126546	1	0	1	-0.205632	1
ENSG00000176170	SPHK1	protein_coding	chr17:76376584-76387860	2.20921	3.11408	1.23114	2.27569	2.81595	2.72563	1.15609	3.15501	3.08382	0	2.65274	0	3.03056	3.42958	2.78892	3.9554	3.10986	4.05251	3.87912	5.28584	4.12511	3.83617	3.4672	2.93274	0.01661	0.999993	0.0216513	1	0.0073077	1	-0.0398069	1	-0.0832536	0.999892	0.320815	1	-0.184835	1	0.690277	0.637436	1.11895	0.383587	0.00862059	1	0.118803	1	0.143415	1
ENSG00000176171	BNIP3	protein_coding	chr10:131966455-131982013	9.52969	9.12942	9.64885	9.14093	8.74471	8.6825	9.5108	9.25237	8.55867	8.48849	8.22534	8.55648	8.80835	8.02253	8.46637	8.17714	9.25139	9.49036	9.21879	9.43397	9.47131	10.054	9.80044	9.46321	-0.037827	0.999993	-0.531511	0.153184	0.0768343	0.999814	0.103842	0.99946	0.0201213	0.999892	0.127719	0.89095	0.239282	0.829948	1.29734	0.00101411	1.07537	0.000227122	-0.549971	0.144109	-0.0369642	0.99405	0.381205	0.488378
ENSG00000176177	ENTHD1	protein_coding	chr22:39743044-39893864	0	0	0	0	0	0	1.15609	0	0	0	0	0	0	0	0	0	0	0	0	0	0	1.01559	0	0	0	1	-0.0183057	1	0	1	0	1	0	1	0.0597591	1	0	1	0.470201	1	0.481942	1	0	1	0	1	0.059246	1
ENSG00000176182	MYPOP	protein_coding	chr19:45890020-45902604	5.17129	5.59174	5.11636	4.98816	5.71027	4.7797	4.36852	4.56027	5.137	4.31111	4.46953	4.50348	4.97627	5.67512	4.8372	5.28897	4.5115	5.2492	4.64383	4.46126	5.08316	5.11757	5.19634	4.04291	0.040961	0.999993	0.226964	0.999996	0.0397831	0.999814	0.109898	0.99946	0.0451506	0.999892	0.2181	0.893718	-0.0179344	0.995375	-0.247314	0.829277	-0.192122	0.872693	-0.0423504	0.996486	0.247871	0.95963	0.109866	0.963712
ENSG00000176194	CIDEA	protein_coding	chr18:12254319-12277595	0	0	0	0	0	0	0	0	0	0	0	0	0	0	0	0	0	0	0	0	0	0	0	0	0	1	0	1	0	1	0	1	0	1	0	1	0	1	0	1	0	1	0	1	0	1	0	1
ENSG00000176198	OR11H4	protein_coding	chr14:20242739-20243820	0	0	0	2.61425	0	0	0	0	0	0	0	0	0	0	1.57064	0	0	0	0	0	0.805458	1.01559	1.50029	0	-0.0111062	0.999993	0	1	0	1	-0.0276715	1	0	1	-0.0018119	1	0	1	0.539558	1	0.552079	1	0	1	0	1	0.0678177	1
ENSG00000176200	OR4D11	protein_coding	chr11:59503576-59504511	0	0	0	0	0	0	0	0	0	0	0	0	0	0	0	0	0	0	0	0	0	0	0	0	0	1	0	1	0	1	0	1	0	1	0	1	0	1	0	1	0	1	0	1	0	1	0	1
ENSG00000176204	LRRTM4	protein_coding	chr2:76747719-77593319	7.80274	8.13199	7.95184	8.24442	8.1749	7.23828	7.77924	7.77492	8.43942	8.31717	8.69179	8.77994	8.62724	9.00267	8.60423	8.71757	8.15234	7.34677	8.08667	7.79307	7.41556	7.3437	7.86026	7.42669	-0.05417	0.999993	-0.000719555	0.999996	-0.237291	0.999814	0.136399	0.99946	-0.0539651	0.999892	-0.253783	0.742167	-0.900539	0.0569991	-1.42783	2.81878e-06	-0.379411	0.504794	-0.153095	0.969326	0.3868	0.580501	-0.34414	0.686768
ENSG00000176208	ATAD5	protein_coding	chr17:30831970-30895869	11.0927	10.949	11.2732	11.0494	10.9452	10.7574	11.0952	10.738	11.0869	11.2258	11.1116	11.2078	11.2378	11.2489	11.1308	11.1096	10.9045	10.7409	10.809	10.7654	10.8805	10.7448	10.8505	11.0623	-0.101123	0.999993	-0.0605033	0.999996	-0.00480137	0.999814	0.118722	0.99946	0.0172255	0.999892	-0.148655	0.783147	-0.351727	0.295647	-0.42464	0.0736349	-0.031564	0.946187	-0.149531	0.914532	0.0877786	0.977869	-0.00120897	0.998507
ENSG00000176209	SMIM19	protein_coding	chr8:42541155-42555193	8.05948	8.25161	8.20997	7.83096	8.2484	7.94506	8.12864	8.34019	8.1931	8.27096	8.08065	8.10319	8.19147	8.1459	7.60063	8.06434	8.34366	8.18213	8.08667	8.07419	8.1817	8.35734	8.01618	8.2792	0.0543161	0.999993	-0.0967909	0.999996	0.0842364	0.999814	0.242748	0.99946	0.0866326	0.999892	0.0987053	0.932154	-0.0389169	0.981833	0.105681	0.840988	0.177185	0.722333	-0.0413629	0.99425	-0.0473543	0.991836	0.0162063	0.992429
ENSG00000176219	OR11H6	protein_coding	chr14:20223632-20224805	0	0	0	0	0	0	0	0	0	0	0	0	0	0	0	0	2.68978	0	2.40207	0	0	0	0	0	0	1	0	1	0	1	0	1	0.00267503	0.999892	0	1	0	1	0	1	0	1	0	1	0	1	-0.152257	1
ENSG00000176222	ZNF404	protein_coding	chr19:43872363-43901385	4.7208	5.51327	5.97695	3.7874	6.15963	4.60051	5.81464	4.86992	6.67941	6.34747	5.98654	5.83734	6.3676	5.45168	5.62276	5.03329	6.44533	4.6082	5.73565	5.09421	5.26247	4.61469	5.85046	4.82169	-0.00750365	0.999993	0.0448436	0.999996	0.190351	0.999814	0.265312	0.99946	0.0407792	0.999892	-0.293543	0.827786	-0.266723	0.899592	-0.970794	0.225623	-0.558976	0.594487	0.195092	0.965483	-0.315517	0.914497	-0.462885	0.676181
ENSG00000176225	RTTN	protein_coding	chr18:70003793-70205945	10.3059	10.6636	10.3503	10.495	10.3807	10.4133	10.4666	10.5442	9.82322	9.8009	10.2842	10.13	9.68319	10.139	10.2406	10.1203	10.1374	9.85618	9.95894	9.93962	9.80976	9.38301	10.1143	9.89497	0.0460053	0.999993	-0.0916007	0.999996	-0.317649	0.627075	-0.20549	0.99946	0.0256777	0.999892	-0.379685	0.288637	0.468777	0.232834	-0.311524	0.482536	-0.772278	0.00311186	-0.0828333	0.977825	0.109808	0.979122	-0.348337	0.505771
ENSG00000176230	OR4K17	protein_coding	chr14:20117407-20118438	0	0	0	0	0	0	0	0	0	0	0	0	0	0	0	0	0	0	0	0	0	0	0	0	0	1	0	1	0	1	0	1	0	1	0	1	0	1	0	1	0	1	0	1	0	1	0	1
ENSG00000176231	OR10H4	protein_coding	chr19:15949008-15949958	0	0	0	0	0	0	0	0	0	0	0	0	0	0	0	0	0	0	0	0	0	0	0	0	0	1	0	1	0	1	0	1	0	1	0	1	0	1	0	1	0	1	0	1	0	1	0	1
ENSG00000176236	C10orf111	antisense	chr10:15095385-15097319	2.54406	3.6424	4.21083	2.61425	3.81667	5.21308	4.53066	4.97729	3.08382	3.29233	2.65274	3.56572	1.88332	4.17837	3.68058	3.1959	4.1174	5.38998	3.60201	4.95067	4.94991	4.42187	4.26977	4.53099	-0.0150763	0.999993	-0.0182983	0.999996	0.000391224	1	-0.00348481	1	0.0408227	0.999892	0.164245	0.933989	0.580205	0.667287	1.13127	0.390826	0.0189355	0.992528	0.463968	1	0.0442959	1	-0.100307	0.968112
ENSG00000176239	OR51B6	protein_coding	chr11:5351508-5352446	0	0	0	0	0	0	0	0	0	0	0	0	0	0	0	0	0	0	0	0	0	0	0	0	0	1	0	1	0	1	0	1	0	1	0	1	0	1	0	1	0	1	0	1	0	1	0	1
ENSG00000176243	CDV3P1	processed_pseudogene	chr3:96776945-96777683	5.62418	5.96037	5.77875	6.07895	6.15963	6.20923	5.19485	5.90065	4.67652	5.22668	4.6011	5.43891	4.89167	5.74252	4.8372	5.22042	5.82303	5.74488	6.02866	5.82794	5.63228	5.88846	5.93915	5.71727	-0.0230507	0.999993	0.245089	0.999996	-0.0175	0.999814	0.125594	0.99946	-0.0370544	0.999892	-0.0547758	0.980528	0.651521	0.490558	0.384788	0.699366	-0.39905	0.584125	0.254309	0.932776	0.180359	0.978618	-0.00467747	0.997601
ENSG00000176244	ACBD7	protein_coding	chr10:15077523-15088776	4.5075	3.48684	4.31217	2.88827	5.21921	4.82122	4.67641	4.69221	5.4507	5.12644	5.03262	5.65184	5.57329	6.53353	4.62319	5.11108	5.67694	5.13381	5.06913	5.09421	5.58812	5.53813	5.08414	6.00914	0.0156983	0.999993	0.0962946	0.999996	-0.01514	0.999814	0.500574	0.99946	0.0563108	0.999892	-0.0489534	0.983687	-0.789684	0.357465	-0.53952	0.528095	0.52416	0.543126	0.395123	0.822999	0.433008	0.778033	0.100067	0.965188
ENSG00000176246	OR4L1	protein_coding	chr14:20060045-20060983	0	0	0	0	0	0	0	0	0	0	0	0	0	0	0	0	0	0	0	0	0	0	0	0	0	1	0	1	0	1	0	1	0	1	0	1	0	1	0	1	0	1	0	1	0	1	0	1
ENSG00000176248	ANAPC2	protein_coding	chr9:137174784-137188549	5.72648	4.72942	4.49571	5.70683	6.13916	6.07835	5.64792	5.25845	5.95179	6.30224	4.98523	4.83771	5.40036	5.03421	5.62276	5.74441	5.95569	6.07191	5.86857	6.14065	5.97863	5.67425	6.45741	5.94152	0.00868818	0.999993	0.265313	0.999996	0.279706	0.999814	-0.199482	0.99946	-0.00142428	0.999892	-0.304618	0.772055	0.709469	0.394634	0.581706	0.470068	-0.263898	0.752282	0.470937	0.70555	-0.496733	0.666839	-0.131381	0.948746
ENSG00000176253	OR4K13	protein_coding	chr14:20033844-20034760	0	0	0	0	0	0	0	0	0	0	0	0	0	0	0	0	0	0	0	0	0	0	0	0	0	1	0	1	0	1	0	1	0	1	0	1	0	1	0	1	0	1	0	1	0	1	0	1
ENSG00000176256	HMGB4	protein_coding	chr1:33860475-33864791	2.81565	1.82894	3.1835	1.8325	2.00752	1.76817	3.06543	0	3.67265	3.6218	5.2487	4.30198	3.03056	4.86306	2.98118	4.72234	2.09467	0	2.61888	1.77665	0	0	0.936963	0	-0.00537609	0.999993	-0.0156	1	-0.128652	0.999814	0.0201846	1	-0.0157053	0.999892	-0.0605999	1	-0.914521	0.29798	-4.11867	0.000913704	-1.51713	1	-0.0683027	1	0.141779	1	-0.0964067	1
ENSG00000176261	ZBTB8OS	protein_coding	chr1:32600172-32650903	8.86077	8.81469	8.89277	8.86789	8.71044	8.56825	8.94011	8.83723	8.595	8.40537	8.60431	8.45884	8.76442	8.55499	8.58955	8.22604	7.94455	8.79897	8.47164	8.5618	8.07374	8.16018	8.41057	8.66452	-0.02351	0.999993	-0.192976	0.999996	-0.020298	0.999814	0.198567	0.99946	-0.0349027	0.999892	-0.39871	0.318509	0.000100922	0.99995	-0.538728	0.100356	-0.509222	0.113699	-0.168213	0.933578	0.144766	0.972428	-0.263373	0.786361
ENSG00000176268	CYCSP34	processed_pseudogene	chr13:40863599-40863902	2.81565	3.11408	2.33415	1.18952	3.7097	3.17324	2.83646	2.46429	2.39875	3.88984	2.65274	3.30304	4.02139	4.59782	3.68058	2.21046	2.91506	1.56029	4.43102	3.1839	4.18564	1.60571	2.47832	4.04291	0.0228948	0.999993	0.0847165	1	0.0158657	1	0.228129	1	-0.0692744	0.999892	-0.0265342	1	-0.464167	0.77854	-0.801959	0.622344	-0.0560628	0.982286	0.116928	1	0.257128	1	0.250187	1
ENSG00000176269	OR4F21	protein_coding	chr8:166049-167043	1.14279	2.27176	2.95188	2.88827	2.81595	0.849657	2.22823	3.15501	1.04849	1.81287	2.87703	1.57099	3.03056	3.25593	0.989274	2.21046	3.69985	3.55093	2.61888	4.03267	0.805458	2.9338	3.4672	3.67769	-0.022312	0.999993	-0.0428645	1	-0.0224637	1	0.145775	1	0.0073803	0.999892	-0.392088	1	-0.318996	1	-0.721666	0.715187	0.0989219	0.971721	0.0351782	1	0.211183	1	-0.384742	1
ENSG00000176273	SLC35G1	protein_coding	chr10:93893973-93956062	7.88615	8.11216	8.06506	8.20739	8.14441	8.18263	7.96094	7.86156	8.19836	8.40001	8.09188	7.93908	8.34652	8.73124	7.56354	7.92591	7.50788	7.08205	7.63037	7.40278	8.163	8.19077	7.41866	7.75681	-0.0592246	0.999993	0.183112	0.999996	0.169156	0.999814	0.597513	0.373333	-0.0845216	0.999892	0.510051	0.192634	-0.33301	0.627551	-0.36634	0.375183	0.0206458	0.974763	0.143984	0.96282	0.215372	0.93265	0.767772	0.0564979
ENSG00000176281	OR4K5	protein_coding	chr14:19920582-19921659	0	0	0	0	0	0	0	0	0	0	0	0	0	0	0	0	0	0	0	0	0	0	0	0	0	1	0	1	0	1	0	1	0	1	0	1	0	1	0	1	0	1	0	1	0	1	0	1
ENSG00000176289	IDSP1	unprocessed_pseudogene	chrX:149525001-149526043	1.77237	4.02826	3.55828	3.49136	3.00877	4.39587	3.97658	3.86351	3.78873	2.5914	3.65935	3.68106	2.19712	3.25593	3.30256	3.04553	4.1174	4.48803	3.12335	4.16864	4.29958	4.55324	2.69754	4.48423	-0.00772593	0.999993	-0.0064993	0.999996	-0.0232884	1	-0.0506992	1	0.045602	0.999892	0.262927	0.85971	0.458994	0.773357	1.50177	0.192511	0.518258	0.712387	0.139014	1	-0.0868589	1	0.0675946	0.979772
ENSG00000176290	OR4K3	unprocessed_pseudogene	chr14:19868242-19869143	0	0	0	0	0	0	0	0	0	0	0	0	0	0	0	0	0	0	0	0	0	0	0	0	0	1	0	1	0	1	0	1	0	1	0	1	0	1	0	1	0	1	0	1	0	1	0	1
ENSG00000176293	ZNF135	protein_coding	chr19:58059239-58086310	5.69318	5.77103	5.2754	5.34709	7.06523	5.93441	6.75331	5.8164	6.16012	6.27908	6.55581	5.95661	6.94148	6.14251	6.47056	6.14656	6.46327	5.77086	6.13806	5.98356	6.83166	6.75182	7.44161	7.15542	0.0606227	0.999993	0.101707	0.999996	-0.0211644	0.999814	0.156165	0.99946	0.0188416	0.999892	-0.449166	0.407632	0.0165888	0.995368	0.186856	0.826505	0.195732	0.823204	0.546656	0.55716	0.244287	0.959403	0.505385	0.513053
ENSG00000176294	OR4N2	protein_coding	chr14:19719015-19828372	0	0	0	0	0	0	0	0	0	0	0	0	0	0	0	0	0	0	0	0	0	0	0	0	0	1	0	1	0	1	0	1	0	1	0	1	0	1	0	1	0	1	0	1	0	1	0	1
ENSG00000176299	OR4M1	protein_coding	chr14:19780242-19781357	0	0	0	0	0	0	0	0	0	0	0	0	0	0	0	0	0	0	0	0	0	0	0	0	0	1	0	1	0	1	0	1	0	1	0	1	0	1	0	1	0	1	0	1	0	1	0	1
ENSG00000176302	FOXR1	protein_coding	chr11:118971707-118981291	0	0	0	0	0	0	0	0	0	0	0	0	0.923271	0	0	1.49268	2.42269	0	3.9608	2.08238	1.69737	2.02332	3.05588	3.06572	0	1	0	1	0	1	-0.0103304	1	-0.0383395	0.999892	-0.323883	1	-0.0883522	1	0.968966	1	1.40163	1	0	1	0.034067	1	0.0326613	1
ENSG00000176312	OR4H12P	unprocessed_pseudogene	chr14:19759868-19760774	0	0	0	0	0	0	0	0	0	0	0	0	0	0	0	0	0	0	0	0	0	0	0	0	0	1	0	1	0	1	0	1	0	1	0	1	0	1	0	1	0	1	0	1	0	1	0	1
ENSG00000176318	FOXN3P1	processed_pseudogene	chrX:102546734-102548213	4.0622	4.23797	4.40686	4.14159	3.81667	2.32491	3.73175	3.15501	4.41271	4.96166	4.93623	4.6237	4.60328	4.07758	5.65132	4.77108	5.47953	4.91825	5.17561	5.42813	5.83485	5.65975	5.30044	5.2144	-0.00832288	0.999993	-0.0267613	1	-0.0118706	0.999814	-0.288112	1	-0.0156699	0.999892	0.344457	0.742823	-0.550089	0.700879	1.32676	0.0671637	2.41325	0.00138584	-0.259747	1	-0.120995	0.988452	0.36896	0.756581
ENSG00000176340	COX8A	protein_coding	chr11:63974607-63976543	9.99009	9.79869	9.66091	9.63727	9.85236	9.82932	10.0548	9.89163	9.33843	9.57233	9.43619	9.72386	9.61556	9.61057	9.59321	9.323	9.22007	9.50398	9.34204	9.22758	9.48793	9.26936	9.72606	9.57621	0.158824	0.999993	-0.111098	0.999996	-0.0957051	0.999814	0.132843	0.99946	0.0405539	0.999892	-0.264152	0.532681	0.242937	0.647648	-0.2273	0.524391	-0.447954	0.104158	-0.0440287	0.993913	0.146454	0.961335	0.0193822	0.990992
ENSG00000176343	RPL37AP8	processed_pseudogene	chr11:111889199-111889474	6.77777	7.06332	7.15471	6.9977	6.71037	6.8033	6.76964	6.5833	6.45183	6.73556	6.60367	6.59392	6.28709	5.80691	6.33628	6.12797	7.14634	7.2392	6.94917	7.07953	6.9055	7.19067	7.38748	7.38911	-0.0446023	0.999993	0.0452855	0.999996	-0.001139	0.999814	-0.0843252	0.99946	0.0641018	0.999892	-0.296108	0.679777	0.598324	0.444657	0.966121	0.0553868	0.301854	0.609862	-0.120659	0.980861	-0.333673	0.889267	-0.108089	0.948873
ENSG00000176358	TAC4	protein_coding	chr17:49838309-49848017	3.9539	1.18674	3.1835	1.8325	4.0094	4.09098	4.08499	3.32727	4.17743	3.29233	3.77533	4.1501	4.09891	3.58455	4.37182	5.14846	4.36651	3.66617	4.11148	3.3069	4.12511	3.88687	4.96247	4.16653	0.0116847	0.999993	0.05049	0.999996	-0.0143368	1	-0.252091	1	0.0210212	0.999892	-0.328211	0.796801	0.113336	0.968043	0.129113	0.941211	-0.034511	0.986517	0.221463	1	0.0176416	1	-0.0174833	1
ENSG00000176371	ZSCAN2	protein_coding	chr15:84600986-84627796	6.64475	6.82427	6.76555	6.7107	6.45285	6.8542	6.7858	7.01991	7.82968	7.63156	7.71719	7.39697	8.23505	7.43695	8.28232	7.80823	5.64585	5.17331	6.45236	4.87316	5.73712	5.68861	6.71771	5.83375	-0.000276164	0.999993	-0.128956	0.999996	0.0862291	0.999814	-0.10675	0.99946	-0.0614918	0.999892	-0.475515	0.53395	-1.02395	0.0401074	-2.13025	8.4204e-07	-0.931651	0.0750195	-0.0414329	0.995791	0.12638	0.985052	0.208369	0.901045
ENSG00000176378	PFN1P10	processed_pseudogene	chr1:21459756-21460082	1.14279	0	0	0	0	0	0	1.09061	1.04849	0	2.06114	0.989537	0	0	0	0	1.66942	0	1.44055	1.77665	2.45581	1.60571	1.90438	1.98154	0.00551749	0.999993	-0.0180332	1	-0.0142733	1	0	1	-0.00816368	0.999892	0.0270222	1	0	1	1.5457	1	1.61915	1	-0.0436206	1	-0.0364097	1	0.146274	1
ENSG00000176381	PRR18	protein_coding	chr6:166305300-166308448	0	0	1.88559	0	0	0	2.56416	1.09061	0	0	1.04105	0	0	2.22204	0	0	0	2.29227	0	3.3069	0	0	0	1.98154	-0.00664924	0.999993	-0.0564318	1	-0.00810939	1	0.0332716	1	-0.0112962	0.999892	-0.0983764	1	-0.128386	1	-0.724877	1	0	1	0	1	0.0485079	1	-0.114799	1
ENSG00000176383	B3GNT4	protein_coding	chr12:122203543-122208952	7.06488	6.97825	6.80085	6.98317	7.6824	7.60214	7.393	7.27268	7.06045	7.31601	7.23015	7.37144	7.28613	7.51612	6.78602	7.63473	7.05465	7.30292	7.30244	6.93445	7.75714	7.63448	7.34754	7.33743	0.0374447	0.999993	0.204755	0.999996	-0.052927	0.999814	0.0860068	0.99946	0.0154991	0.999892	0.304437	0.623062	0.240992	0.816462	0.291287	0.565007	0.060978	0.923911	0.505849	0.439148	0.167951	0.975074	0.450109	0.451018
ENSG00000176386	CDC26	protein_coding	chr9:113255835-113275589	8.51982	8.55557	8.55309	8.57511	8.37632	8.53432	8.79204	8.589	8.96249	9.23592	9.30242	8.83079	8.69746	9.02991	8.9298	8.87636	7.79673	7.89963	7.98296	7.71191	7.64844	7.68549	8.24649	7.60117	-0.0136127	0.999993	-0.176397	0.999996	0.00993892	0.999814	-0.0204811	0.99946	-0.00702589	0.999892	-0.264418	0.723204	-0.360844	0.540395	-1.1896	6.59225e-05	-0.775888	0.0131747	-0.0613966	0.99214	-0.196127	0.936861	-0.153518	0.893061
ENSG00000176387	HSD11B2	protein_coding	chr16:67430652-67437553	5.822	5.38695	5.88125	6.10603	4.53315	5.30376	4.80877	5.52937	7.82289	8.07647	7.57238	7.63015	6.73845	5.53007	7.6152	6.65502	3.8161	3.66617	1.83648	2.90113	1.31927	3.4204	2.47832	3.50106	-0.0621387	0.999993	-0.0679517	0.999996	0.191761	0.999814	-0.432681	0.99946	0.0620984	0.999892	-0.0979467	1	-0.888583	0.283942	-3.22487	0.000154721	-2.02203	0.0462672	-0.335401	0.891936	-1.13673	0.00461303	-0.313217	1
ENSG00000176390	CRLF3	protein_coding	chr17:30769388-30824776	9.21471	9.15871	9.34242	9.13107	9.08415	8.92794	9.28792	9.2867	9.48758	9.62609	9.51756	9.36273	9.46266	9.66587	9.6772	9.56853	10.2122	9.70266	9.9364	10.0103	9.74083	9.93109	9.81663	9.65485	-0.0309829	0.999993	-0.224148	0.999996	0.0847341	0.999814	-0.043089	0.99946	-0.00286593	0.999892	0.0854068	0.926927	-0.507447	0.145737	0.272523	0.431507	0.833947	0.000821651	-0.154348	0.940251	0.0149303	0.998103	-0.117832	0.915028
ENSG00000176393	RNPEP	protein_coding	chr1:201982372-202006147	9.13015	9.3201	9.18098	9.04624	8.96129	8.80914	8.76378	8.50626	8.44827	9.07715	8.69915	8.5298	8.43512	7.98823	8.1232	8.24773	10.6975	10.7694	10.7033	10.6784	10.1316	10.2276	10.2592	10.4486	0.0652444	0.999993	0.190739	0.999996	0.104407	0.999814	0.0395747	0.99946	0.0213883	0.999892	-0.177062	0.717308	0.628559	0.125211	1.93113	1.42612e-13	1.29292	8.77141e-09	-0.298864	0.696245	-0.450211	0.532781	-0.511994	0.0844235
ENSG00000176396	EID2	protein_coding	chr19:39538705-39540333	7.94391	7.57879	7.99058	7.59332	7.50981	7.8679	7.58061	7.68274	7.44357	7.92057	7.61192	8.07711	8.33455	8.08229	7.68593	8.18616	7.15741	7.43065	7.16272	6.94396	7.48344	7.44022	7.16652	7.57909	-0.0120007	0.999993	0.048174	0.999996	-0.0837513	0.999814	0.194629	0.99946	0.0866181	0.999892	0.0547042	0.974282	-0.44443	0.479573	-0.743256	0.0304922	-0.230903	0.667058	-0.0493067	0.99425	0.422853	0.608759	0.145517	0.912432
ENSG00000176399	DMRTA1	protein_coding	chr9:22446841-22455740	5.07116	5.70197	4.9376	5.30097	5.76473	6.17761	5.19485	5.38083	6.43411	6.23162	6.7667	6.28305	7.05281	6.41459	6.54855	5.61689	4.64325	6.24872	4.87209	5.88828	5.92638	5.43968	6.38032	6.55303	0.0343683	0.999993	0.269972	0.999996	-0.0696788	0.999814	0.309194	0.99946	0.0228066	0.999892	-0.607158	0.306347	-0.62147	0.45756	-1.04198	0.0733561	-0.276822	0.759959	0.34215	0.881056	0.290934	0.924538	0.0266517	0.992343
ENSG00000176401	EID2B	protein_coding	chr19:39530990-39532854	4.7208	5.59174	5.66841	5.10013	4.33145	5.18155	4.28006	5.07722	4.99921	5.67999	4.6011	4.93388	4.60328	4.36102	4.62319	4.99277	5.33111	4.42398	4.64383	4.74848	3.69635	4.27732	5.08414	4.04291	-0.0220853	0.999993	0.0231595	0.999996	0.101684	0.999814	-0.105782	1	0.0294684	0.999892	-0.332168	0.794248	0.230883	0.920599	-0.435633	0.750682	-0.747727	0.49764	-0.180712	0.970524	-0.376025	0.847403	-0.486379	0.65142
ENSG00000176402	GJC3	protein_coding	chr7:99923269-99929620	1.77237	1.82894	1.23114	1.18952	1.00502	0.849657	3.59177	3.32727	2.88951	3.46645	0	2.30515	3.03056	1.78395	2.98118	2.21046	0	0.981537	0	0	0	3.5519	0	0	0.00708157	0.999993	-0.177423	1	0.049815	1	-0.00924399	1	0.00665341	0.999892	0.292217	1	-0.391622	1	0.0954237	0.971853	1.24237	0.489037	-0.077705	1	-0.103287	1	0.2305	1
ENSG00000176406	RIMS2	protein_coding	chr8:103500748-104256094	8.86452	8.82691	8.92912	8.94865	8.94369	8.40375	8.89986	8.50177	9.61492	9.26862	10.2571	9.99443	8.95367	8.90677	10.3513	9.97964	9.3631	9.40168	9.25769	9.33265	8.04544	9.14078	9.20664	8.98311	-0.0520075	0.999993	-0.0123202	0.999996	-0.497954	0.0231681	-1.03759	9.00231e-06	0.0460622	0.999892	-0.35786	0.555846	-0.194983	0.847695	-0.224195	0.757013	0.0102958	0.992302	-0.124133	0.970524	-0.456415	0.290636	-0.568559	0.310486
ENSG00000176407	KCMF1	protein_coding	chr2:84971093-85059472	10.6454	10.8793	10.7258	10.7209	11.2358	10.8877	11.0985	11.0173	10.9487	10.9022	11.0161	10.9909	10.5905	10.9569	10.8596	11.0224	9.9843	9.83786	9.86526	9.84384	10.1335	10.1389	9.86977	10.1484	0.0305363	0.999993	0.0117598	0.999996	-0.0686174	0.999814	-0.13033	0.99946	0.0293942	0.999892	0.104045	0.891155	0.295108	0.605038	-0.641016	0.0183728	-0.919271	6.61398e-05	0.2852	0.637344	-0.122702	0.968009	0.218225	0.698819
ENSG00000176410	DNAJC30	protein_coding	chr7:73680969-73683453	5.35284	5.14821	4.99968	5.74178	5.53337	5.66472	5.49911	6.00584	5.51952	6.34747	6.26971	6.14922	6.33594	6.01202	5.56388	6.35276	5.67694	6.43899	6.0096	6.41128	6.58433	6.35255	6.3644	6.10498	-0.0203318	0.999993	-0.0670783	0.999996	-0.0624426	0.999814	0.0892606	0.99946	-0.027667	0.999892	0.177543	0.896056	-0.452113	0.693344	0.280715	0.711664	0.857139	0.123789	0.202348	0.961926	0.119907	0.989062	0.277718	0.826416
ENSG00000176422	SPRYD4	protein_coding	chr12:56468567-56479707	7.85637	8.2149	8.14964	7.99928	7.94072	7.72755	8.03038	7.94328	8.12296	8.40537	8.41163	8.22699	8.39342	8.08229	8.09749	8.25203	8.32416	8.27584	8.31738	8.3881	8.60384	8.41894	8.40668	8.55849	-0.0125046	0.999993	-0.105038	0.999996	-0.0341107	0.999814	0.0612664	0.99946	-0.0332943	0.999892	0.0165377	0.991392	-0.356548	0.61185	0.264733	0.5541	0.677943	0.0356167	-0.169288	0.957124	-0.0116577	0.998345	0.201673	0.806259
ENSG00000176428	VPS37D	protein_coding	chr7:73667825-73672112	1.77237	1.82894	1.88559	0	3.59415	2.32491	1.15609	1.70455	3.89615	2.25402	2.65274	3.44035	4.02139	2.82968	2.78892	1.89576	2.09467	2.55406	0.89307	3.52531	3.42225	1.60571	1.90438	1.30718	0.00606027	0.999993	0.106096	1	0.0109074	1	0.152313	1	-0.0110149	0.999892	0.244516	1	-0.188969	0.939338	-0.663473	0.722101	-0.261905	0.905615	0.201371	1	0.0492459	1	0.103581	1
ENSG00000176435	CLEC14A	protein_coding	chr14:38254103-38256369	0	0	0	0	0	0	0	2.13386	3.54642	1.17422	1.04105	0.989537	0.923271	1.15175	1.57064	1.89576	2.09467	0	1.44055	0	0	0.595373	0	0	0	1	-0.0272584	1	0.043739	1	-0.0427314	1	0.00471797	0.999892	0.0490946	1	-0.112956	1	-0.489489	1	0.38934	1	0	1	-0.163351	1	-0.088329	1
ENSG00000176438	SYNE3	protein_coding	chr14:95407266-95475836	4.90659	5.51327	4.10183	5.84182	5.65368	6.20923	6.01978	5.3004	4.55063	4.84034	4.07603	4.73467	3.66145	5.13797	3.97982	4.72234	5.12115	4.82211	3.4964	4.35123	6.06173	6.69604	3.7869	4.7042	0.00169248	0.999993	0.10237	0.999996	0.0330592	0.999814	0.0432538	1	0.105505	0.999892	1.42871	0.00160421	0.955285	0.244928	1.75208	0.0185052	0.449075	0.543495	0.419594	0.795845	-0.0428531	0.994144	1.02854	0.0643165
ENSG00000176444	CLK2	protein_coding	chr1:155262868-155278491	10.6497	10.6303	10.5631	10.8436	9.84764	10.0363	9.96371	9.99745	10.493	10.6229	10.7926	10.655	10.3551	10.003	10.1646	10.1847	10.6765	10.7434	10.7428	10.8607	10.0717	10.1218	10.1692	10.2584	-0.0482046	0.999993	-0.0269991	0.999996	-0.140048	0.999814	0.0199282	0.99946	-0.0680608	0.999892	-0.121575	0.847914	-0.207625	0.786184	-0.0898148	0.844157	0.157438	0.66783	-0.631642	0.0123581	-0.329813	0.507207	-0.568721	0.0395394
ENSG00000176454	LPCAT4	protein_coding	chr15:34358618-34367278	7.43084	7.07702	7.42739	6.89276	6.72417	7.23828	6.52216	6.90222	7.37093	7.57563	7.53995	7.21754	7.7438	7.15718	7.37091	7.52533	6.49849	6.87004	6.31932	6.9534	6.89647	6.71019	7.30645	6.22359	0.0247905	0.999993	0.155401	0.999996	0.0412757	0.999814	0.0279422	0.99946	0.00482705	0.999892	-0.0540239	0.979702	-0.387783	0.700953	-0.663363	0.180229	-0.193206	0.786589	-0.187713	0.959682	0.0117774	0.998345	0.0942884	0.960589
ENSG00000176463	SLCO3A1	protein_coding	chr15:91853695-92172435	6.53626	7.55939	6.61502	7.16154	7.51776	7.15142	6.89407	7.08137	7.85653	7.63156	7.63513	7.78645	7.2441	7.59117	8.04464	7.95257	4.70486	4.91825	4.87209	4.35123	4.24373	5.23963	4.63092	4.62019	0.0526826	0.999993	0.214082	0.999996	0.0187853	0.999814	-0.419494	0.99946	0.0216294	0.999892	0.115671	0.959404	-0.0504447	0.979726	-2.50955	6.85903e-07	-2.43296	2.70626e-07	0.156542	0.972342	-0.2497	0.926818	0.0153721	0.996296
ENSG00000176472	ZNF575	protein_coding	chr19:43525497-43536130	3.9539	2.88399	4.87272	4.42575	5.05412	3.87137	3.97658	3.15501	3.25504	3.76203	2.87703	3.8873	3.76019	3.25593	3.1508	2.21046	4.02379	4.28664	4.78507	2.54907	4.29958	4.31484	4.46162	3.90771	-0.0675295	0.999993	0.166723	0.999996	0.00365456	1	0.118552	1	0.00544996	0.999892	0.0470217	0.985438	0.571499	0.682663	0.718551	0.584781	-0.237142	0.87237	0.344949	1	0.00355374	1	0.0792293	0.975729
ENSG00000176473	WDR25	protein_coding	chr14:100376418-100530303	6.31333	6.25373	5.66841	5.87368	6.63928	6.17761	6.66873	6.28198	5.87508	5.81493	5.60281	5.73428	5.7277	6.45533	5.83682	6.09006	6.37125	6.54819	6.15551	6.05549	6.53865	6.68176	6.23024	6.83042	0.096365	0.999993	-0.0313503	0.999996	0.0441097	0.999814	0.0835856	0.99946	0.0976834	0.999892	0.0320279	0.988314	0.257288	0.878575	0.472403	0.510689	0.195408	0.801118	0.101175	0.988621	0.169077	0.981466	0.128395	0.942484
ENSG00000176476	SGF29	protein_coding	chr16:28553915-28591790	6.17545	6.34716	6.74757	6.54249	6.90476	7.10174	7.36101	7.08137	6.83601	6.78572	7.52345	6.72066	6.87693	6.7455	6.30067	6.66794	7.87923	7.34677	7.67945	7.3608	8.02487	8.03089	7.679	7.88833	-0.0898456	0.999993	-0.130401	0.999996	-0.140259	0.999814	0.201402	0.99946	0.0351509	0.999892	0.206993	0.782495	0.193764	0.895087	1.20226	0.000328159	1.01454	0.00281409	0.552108	0.461889	0.00690067	0.999183	0.349631	0.621761
ENSG00000176485	PLA2G16	protein_coding	chr11:63573195-63616883	9.10188	8.53585	8.80856	8.53084	8.43626	8.34446	8.50059	8.90339	6.43411	5.78236	6.57194	6.62306	7.00327	6.19157	7.33615	6.56113	10.3596	10.5356	10.4988	10.4031	11.5856	11.8396	10.5132	10.8505	0.0800403	0.999993	-0.241125	0.999996	-0.143498	0.999814	-0.176589	0.99946	-0.00781489	0.999892	0.960212	2.16573e-06	1.54258	4.72794e-05	4.98268	7.19049e-63	3.31201	6.15167e-57	-0.383776	0.586795	0.311612	0.915672	1.19334	7.62211e-08
ENSG00000176490	DIRAS1	protein_coding	chr19:2714567-2721418	4.0622	4.58344	0	4.3371	2.59332	4.15733	3.43672	3.48114	5.04662	4.31111	3.65935	5.22748	4.49274	5.92766	4.06721	4.61962	0	3.13694	0.89307	2.54907	0.805458	0	0	0.796837	0.0331271	0.999993	0.0173395	1	0.00972708	0.999814	0.293472	0.99946	0.00608329	0.999892	-0.00100994	1	-0.953198	0.288815	-4.92223	1.8846e-06	-2.92357	0.02641	-0.232367	1	0.252689	0.956015	-0.192841	1
ENSG00000176495	OR5AN1	protein_coding	chr11:59364412-59365448	0	0	0	0	0	0	0	0	0	0	0	0	0	0	0	0	0	0	0	0	0	0	0	0	0	1	0	1	0	1	0	1	0	1	0	1	0	1	0	1	0	1	0	1	0	1	0	1
ENSG00000176510	OR10AC1	polymorphic_pseudogene	chr7:143510933-143511911	0	1.18674	0	0	0	0	0	0	0	0	0	0	0	0	0	0.93135	0	0	0	0	0	0	0	0	0.00559088	0.999993	0	1	0	1	-0.0230799	1	0	1	0	1	0	1	0	1	0	1	-0.0441146	1	0	1	0	1
ENSG00000176531	PHLDB3	protein_coding	chr19:43474954-43504935	3.9539	2.27176	2.67583	4.03291	3.7097	3.61224	3.06543	3.32727	3.54642	3.29233	2.87703	2.56748	3.44102	2.82968	4.22754	2.68759	2.68978	2.29227	3.60201	2.90113	3.9266	3.72909	3.7869	1.68341	-0.00581944	0.999993	0.0604726	1	0.0375274	1	-0.073627	1	-0.0349927	0.999892	0.265664	1	0.23908	0.918929	0.596356	0.706672	0.162067	0.928932	0.0820782	1	-0.0510725	1	0.476517	1
ENSG00000176532	PRR15	protein_coding	chr7:29563811-29567295	4.84728	4.58344	3.55828	3.11846	4.59457	3.29613	5.09467	4.07167	4.17743	3.29233	4.6011	4.0677	3.55544	2.82968	4.56433	4.25861	7.80379	7.82718	7.90256	7.87984	8.39219	8.18319	7.28123	7.51657	0.0819052	0.999993	-0.115772	0.999996	-0.0524495	0.999814	-0.256678	1	-0.040918	0.999892	0.785587	0.0143477	0.402652	0.821891	4.94908	3.10126e-26	4.17962	8.33351e-23	-0.245471	0.939871	-0.125113	1	0.432568	0.400605
ENSG00000176533	GNG7	protein_coding	chr19:2511219-2702709	5.58841	5.4303	5.58986	4.86675	4.91658	4.82122	5.45938	5.17068	6.1384	5.90845	5.88691	5.78673	5.62662	5.86855	6.10806	5.64331	3.8161	4.54937	2.61888	3.04943	2.95034	4.73027	3.4672	4.57628	0.030622	0.999993	-0.140797	0.999996	0.0522551	0.999814	-0.0672073	0.99946	0.0889996	0.999892	-0.011767	0.996693	-0.648167	0.516949	-1.51235	0.0961622	-0.686788	0.572605	-0.340244	0.885662	-0.159958	0.983089	-0.0482177	0.986482
ENSG00000176540	OR4C5	protein_coding	chr11:48365485-48366465	0	0	0	0	0	0	0	0	0	0	0	0	0	0	0	0	0	0	0	0	0	0	0	0	0	1	0	1	0	1	0	1	0	1	0	1	0	1	0	1	0	1	0	1	0	1	0	1
ENSG00000176542	USF3	protein_coding	chr3:113648385-113696646	11.5872	11.4663	11.4773	11.6078	11.2091	11.3693	11.3045	11.4698	11.4888	11.5107	11.3721	11.4312	11.6005	11.6382	11.4271	11.3912	11.1583	11.3796	11.1982	11.3681	11.638	11.87	11.0234	11.3418	-0.0120916	0.999993	-0.0823849	0.999996	0.0828477	0.999814	0.198668	0.99946	-0.0142999	0.999892	0.527947	0.0294848	-0.290898	0.462323	0.140917	0.692004	0.471205	0.0583306	-0.211567	0.798254	0.120438	0.952652	0.462147	0.168195
ENSG00000176547	OR4C3	protein_coding	chr11:48324920-48328471	0	0	0	0	0	0	0	0	0	0	0	0	0	0	0	0	0	0	0	0	0	0	0	0	0	1	0	1	0	1	0	1	0	1	0	1	0	1	0	1	0	1	0	1	0	1	0	1
ENSG00000176555	OR4S1	protein_coding	chr11:48306223-48307152	0	0	0	0	0	0	0	0	0	0	0	0	0	0	0	0	0	0	0	0	0	0	0	0	0	1	0	1	0	1	0	1	0	1	0	1	0	1	0	1	0	1	0	1	0	1	0	1
ENSG00000176563	CNTD1	protein_coding	chr17:42798792-42811587	6.95679	6.55728	7.19507	6.84534	6.89258	6.79291	6.73678	7.06929	6.73834	6.99918	6.64999	7.10843	6.94148	6.62566	7.07666	6.89382	7.34326	7.22987	6.94917	7.39587	7.31753	7.37512	7.27272	7.09446	-0.0711592	0.999993	-0.0393863	0.999996	-0.010836	0.999814	-0.120656	0.99946	0.0322487	0.999892	0.131513	0.916063	0.0627816	0.97545	0.545762	0.252096	0.505419	0.265392	0.0598554	0.99425	-0.0503269	0.992779	0.0598187	0.972389
ENSG00000176566	DCAF4L2	protein_coding	chr8:87870743-87874068	0	0	0	0	0	0.849657	0	1.09061	0	0	0	0.989537	0	0	0	0	0	0	0.89307	0	0	0	0	0	0	1	-0.00316998	1	-0.00796442	1	0	1	-0.00612485	0.999892	0	1	0.0830969	1	0	1	-0.486872	1	0.0365707	1	0	1	0	1
ENSG00000176567	OR4X1	protein_coding	chr11:48263861-48264778	0	0	0	0	0	0	0	0	0	0	0	0	0	0	0	0	0	0	0	0	0	0.595373	0	0	0	1	0	1	0	1	0	1	0	1	0.0490946	1	0	1	0.373274	1	0.38934	1	0	1	0	1	0.0476387	1
ENSG00000176571	CNBD1	protein_coding	chr8:86866442-87615219	0	0	2.67583	0	0	1.38081	0	0	0	0	0	0	0	1.78395	0	0	0	0	0	0	0	0	0	1.30718	-0.0115699	0.999993	0.0187286	1	0	1	0.0290029	1	0	1	-0.0668107	1	-0.0281498	1	-0.606751	1	-0.565197	1	0.0443589	1	0.0425638	1	0	1
ENSG00000176584	DMBT1P1	transcribed_unprocessed_pseudogene	chr10:122729429-122802665	3.04412	0	1.23114	1.18952	1.00502	2.07323	1.15609	1.09061	1.04849	1.17422	0	2.56748	1.48172	1.78395	1.57064	0.93135	2.42269	1.56029	1.83648	0.855003	1.31927	2.72672	2.69754	1.30718	0.0111227	0.999993	0.0200517	1	-0.0110529	1	0.0224381	1	0.0130787	0.999892	0.00773994	1	0.00729142	1	0.451807	1	0.432727	0.852812	-0.0536471	1	0.0396001	1	0.0326236	1
ENSG00000176595	KBTBD11	protein_coding	chr8:1973878-2006936	7.52847	7.29203	7.35799	7.6949	8.03235	7.97756	7.70474	7.86156	6.98945	7.50752	7.25034	7.25526	7.39002	7.87265	7.29149	7.49664	3.57341	4.96401	3.70041	5.48134	4.68224	4.75777	4.3366	4.22457	-0.0429033	0.999993	0.155713	0.999996	0.00553573	0.999814	0.178827	0.99946	-0.0329865	0.999892	0.246647	0.875267	0.348577	0.660802	-2.87885	7.44265e-12	-3.24355	1.20001e-19	0.496974	0.397702	0.289961	0.903863	0.151756	0.946909
ENSG00000176597	B3GNT5	protein_coding	chr3:183253244-183298504	8.88678	9.09952	8.75557	8.97091	8.993	9.35996	8.74737	9.08541	8.69508	8.77174	8.51119	8.68295	8.54999	9.49073	8.80188	8.82535	8.2066	9.18931	7.6734	9.39637	9.43748	9.28362	8.27232	8.55283	0.0697451	0.999993	0.20207	0.999996	0.088293	0.999814	0.19995	0.99946	-0.000169177	0.999892	0.8636	0.00051967	0.110007	0.949376	0.263431	0.671816	0.17721	0.678826	0.178383	0.9263	0.293881	0.871854	0.500896	0.390294
ENSG00000176601	MAP3K19	protein_coding	chr2:134964491-135047468	3.24131	0	0	0	0	2.32491	0	3.15501	1.04849	2.5914	0	0.989537	2.19712	0	0.989274	1.89576	2.68978	2.55406	3.87912	3.04943	2.45581	1.34061	1.90438	3.40392	0.0173489	0.999993	-0.0262707	1	0.0229008	1	-0.000314252	1	-0.04391	0.999892	-0.208045	1	0.015857	1	0.3353	1	0.271667	0.91367	-0.0659802	1	-0.0358791	1	-0.146935	1
ENSG00000176605	C14orf177	protein_coding	chr14:98711613-98717761	0	0	0	0	0	0	0	0	0	0	0	0	0	0	0	0	0	0	0	1.77665	0	0	2.88781	0	0	1	0	1	0	1	0	1	-0.00768943	0.999892	-0.198917	1	0	1	0	1	0	1	0	1	0	1	0	1
ENSG00000176619	LMNB2	protein_coding	chr19:2427638-2456996	10.4953	10.7612	10.5911	10.6456	10.6025	11.0072	10.6609	10.8771	10.3968	10.5315	10.3121	10.5489	10.6529	10.9399	10.7073	10.8921	9.98895	9.86223	9.91862	9.98983	10.2075	9.79419	10.0782	10.0754	0.010816	0.999993	0.0412465	0.999996	0.0221193	0.999814	0.00658955	0.99946	-0.0242639	0.999892	-0.0679496	0.949317	0.0417526	0.975983	-0.778442	0.00763097	-0.790507	0.00501627	0.176879	0.910676	0.318079	0.501488	0.0894776	0.941384
ENSG00000176623	RMDN1	protein_coding	chr8:86468257-86514357	9.49146	9.77366	9.27812	9.09097	9.63023	9.22531	9.43088	9.19513	8.82311	9.41391	9.18673	9.21025	9.23694	9.57635	9.52924	9.1333	9.50626	9.55347	9.33057	9.45407	9.27982	9.22202	9.33272	9.49304	0.263576	0.999993	0.0969474	0.999996	-0.0366971	0.999814	0.0621014	0.99946	0.0764697	0.999892	-0.164047	0.786055	0.0467155	0.974552	-0.161	0.718433	-0.178945	0.667129	-0.171775	0.925978	0.236098	0.906004	-0.25126	0.649535
ENSG00000176624	MEX3C	protein_coding	chr18:51174550-51218304	10.8156	11.1552	10.9769	11.1658	11.2698	11.2832	11.3391	11.2243	11.2426	11.2946	11.2102	11.325	11.3959	11.3395	11.2931	11.3141	12.0041	11.9387	11.8871	11.9551	11.9775	12.178	11.8469	11.994	-0.0528799	0.999993	-0.00369442	0.999996	-0.00227646	0.999814	0.0653116	0.99946	0.027345	0.999892	0.142036	0.783031	-0.0639086	0.946435	0.711243	0.00104991	0.807409	0.000128768	0.266684	0.669201	0.100917	0.969022	0.112335	0.887369
ENSG00000176635	HORMAD2	protein_coding	chr22:30080174-30177075	1.77237	1.18674	0	2.61425	0	0.849657	2.22823	0	0	0	0	0	0.923271	0	0.989274	1.89576	1.0638	0.981537	0	2.33452	1.69737	4.42187	0	1.68341	-0.00364623	0.999993	-0.0242151	1	0	1	-0.0401209	1	-0.00746119	0.999892	0.536181	1	-0.00487334	1	2.43572	0.0944038	2.6539	0.0527702	-0.0664508	1	0.034067	1	0.544761	1
ENSG00000176641	RNF152	protein_coding	chr18:61808063-61894247	7.68063	7.33828	7.18174	7.68596	8.05983	8.91362	7.165	8.04552	6.79496	6.86563	7.08035	7.71381	4.54907	9.08288	5.97881	7.87107	6.12302	6.90566	6.0096	7.03574	7.00123	7.32083	4.52029	5.52276	0.0209773	0.999993	0.519708	0.573359	-0.253711	0.999814	0.06316	0.99946	-0.0107768	0.999892	1.57528	4.80808e-05	0.104411	0.96428	-0.629341	0.767336	-1.34801	0.000475004	0.830376	0.0444338	0.146506	0.966595	0.482974	0.530505
ENSG00000176654	NANOGP1	transcribed_unprocessed_pseudogene	chr12:7890801-7900140	7.90808	8.58463	8.3946	8.65062	7.85547	7.77057	8.85464	8.77906	9.93923	9.47633	9.87366	9.93176	10.0724	8.20683	10.4843	9.6506	12.9236	13.0195	13.1186	12.8622	12.6071	12.5091	13.3589	13.5322	-0.101256	0.999993	-0.753655	0.00609321	-0.128667	0.999814	-0.151403	0.99946	-0.0229926	0.999892	-0.862111	7.83987e-07	-0.864494	0.373989	2.77529	0.000929433	4.72455	2.60751e-130	-0.381755	0.674893	-0.0967234	0.99052	-0.38344	0.223659
ENSG00000176658	MYO1D	protein_coding	chr17:32492522-32877177	8.53869	8.05099	8.31137	8.097	8.11328	7.58416	8.25585	8.16389	9.0021	9.05687	9.02917	9.15894	9.08568	7.98823	9.32058	8.81376	11.0166	10.7734	11.074	10.7342	10.5004	10.7306	11.4209	11.448	0.0467797	0.999993	-0.234632	0.999996	-0.0494984	0.999814	-0.281781	0.99946	-0.0151998	0.999892	-0.785376	5.76268e-05	-0.636981	0.354574	1.93622	4.75341e-07	2.73302	2.09009e-27	-0.36109	0.716052	-0.296669	0.882269	-0.251575	0.63719
ENSG00000176659	C20orf197	lincRNA	chr20:60055925-60072953	0	0	0	0	0	0	1.15609	0	0	0	0	0	0	0	0	0	1.0638	0	0	1.77665	0	1.60571	0	0.796837	0	1	-0.0183057	1	0	1	0	1	-0.00457029	0.999892	0.046011	1	0	1	0.551588	1	0.558339	1	0	1	0	1	0.0320687	1
ENSG00000176678	FOXL1	protein_coding	chr16:86576368-86582160	2.81565	1.18674	0	3.64696	4.59457	5.64173	2.22823	3.32727	2.39875	1.17422	1.63944	1.98428	3.44102	4.73653	0	3.33208	0	0	0	0	1.31927	0	0	0	-0.00885186	0.999993	0.419828	0.560757	0.00242068	1	0.179548	1	0	1	0.0638782	1	0.613682	0.63822	-3.15329	0.0108182	-4.44517	5.28706e-06	0.922675	0.0618055	0.415055	1	0.0638882	1
ENSG00000176679	TGIF2LY	protein_coding	chrY:3579041-3580041	0	0	0	0	0	0	0	0	0	0	0	0	0	0	0	0	0	0	0	0	0	0	0	0	0	1	0	1	0	1	0	1	0	1	0	1	0	1	0	1	0	1	0	1	0	1	0	1
ENSG00000176681	LRRC37A	protein_coding	chr17:46292733-46337794	10.4273	10.5588	10.473	10.5242	10.9184	10.4902	10.6944	10.5946	11.1682	10.8869	11.0094	10.8821	11.0879	11.1027	11.0613	10.96	10.7875	10.6624	10.8221	10.6705	10.6435	10.7547	10.7727	10.8149	-0.00294837	0.999993	0.0616879	0.999996	0.0696903	0.999814	0.082186	0.99946	-0.0215031	0.999892	-0.0994716	0.884533	-0.335057	0.473745	-0.390071	0.109295	-0.00958231	0.987096	0.210713	0.859796	0.0624272	0.989062	-0.0154292	0.990992
ENSG00000176692	FOXC2	protein_coding	chr16:86567251-86569728	1.77237	4.58344	3.71454	3.91537	3.46855	6.67329	3.59177	5.3004	3.67265	3.76203	4.16379	2.78937	0	6.49496	0	4.95107	2.42269	3.96519	1.83648	3.88254	4.06192	2.83398	1.50029	3.59208	-0.00175749	0.999993	0.216769	0.999996	0.00584874	1	0.0166715	0.99946	0.00797559	0.999892	0.207483	1	0.0288361	0.98738	-0.705909	0.734446	-2.02391	0.0401951	0.216629	0.885629	0.0684993	0.980727	0.0594848	1
ENSG00000176695	OR4F17	protein_coding	chr19:107461-111696	0	0	0	0	1.59165	0	0	0	1.64926	0	0	0	0.923271	0	0	0	0	0.981537	0	2.90113	0	0	0.936963	0.796837	0	1	0.0194049	1	0.00976336	1	0.0238403	1	-0.0156963	0.999892	-0.0690207	1	0.0463463	1	-0.507232	1	-0.581423	1	0.0459865	1	-0.0194282	1	-0.063899	1
ENSG00000176697	BDNF	protein_coding	chr11:27654893-27722058	5.822	4.72942	5.50678	4.98816	5.5644	4.90085	4.80877	5.41942	5.92667	5.71493	5.50539	5.53404	3.03056	4.59782	6.40499	5.7198	5.07523	5.664	4.82924	5.67647	3.99585	5.20008	4.26977	5.095	0.0122459	0.999993	0.0361986	0.999996	0.0740443	0.999814	-0.654763	0.33927	0.0121057	0.999892	-0.0129963	0.996249	0.767859	0.473902	0.652102	0.652273	-0.494585	0.656101	-0.0536847	0.994396	-0.725133	0.250653	-0.388718	0.757483
ENSG00000176700	SCAND2P	transcribed_unprocessed_pseudogene	chr15:84631451-84647478	8.21421	8.02295	8.48419	8.00649	8.65386	8.26016	8.36739	8.19203	8.16115	8.09648	8.01728	7.95636	8.32651	8.25955	8.16342	8.29849	8.13566	7.9964	8.17917	8.04356	8.34321	8.25491	7.959	8.23399	-0.0610022	0.999993	0.136224	0.999996	0.0835602	0.999814	0.0549913	0.99946	-0.0276295	0.999892	0.168461	0.838156	0.18421	0.858983	0.00753499	0.989441	-0.158722	0.75262	0.302315	0.793893	0.146102	0.97452	0.217474	0.79063
ENSG00000176714	CCDC121	protein_coding	chr2:27625639-27629012	5.94025	6.47687	6.12357	6.32926	6.19971	6.53039	6.63346	6.19568	6.70917	5.81493	5.88691	6.16911	6.53035	6.76184	6.26415	6.30391	7.69412	7.69772	7.81741	7.63182	8.0857	7.35275	7.9214	7.95843	0.000484134	0.999993	-0.0244063	0.999996	0.0826546	0.999814	0.225371	0.99946	-0.019128	0.999892	-0.164429	0.880881	-0.208136	0.89809	1.09011	0.0199895	1.36258	0.00129786	0.103538	0.988621	0.200538	0.973112	0.0631931	0.972427
ENSG00000176715	ACSF3	protein_coding	chr16:89088375-89155846	8.36983	8.34518	7.8031	7.83096	7.81733	7.6605	8.11592	8.08206	8.49174	8.44753	8.00545	8.40951	8.1511	7.7714	8.17821	7.93663	8.4374	7.84564	8.38182	8.49222	8.25768	8.79083	8.48241	8.24103	0.245654	0.999993	-0.253373	0.999996	0.149909	0.999814	-0.0589479	0.99946	-0.119829	0.999892	0.155967	0.868675	-0.193618	0.867837	0.568511	0.194055	0.808802	0.0212933	-0.521643	0.281487	-0.407673	0.574183	0.335424	0.662337
ENSG00000176716	OR10AB1P	unprocessed_pseudogene	chr11:7728400-7729337	1.14279	1.18674	0	0	0	2.72563	0	1.70455	3.08382	0	3.24211	0	0.923271	1.78395	0.989274	1.89576	2.68978	0	2.80733	3.3069	4.68224	4.3514	2.2197	1.68341	0.00662982	0.999993	0.025822	1	-0.00274246	1	-0.00643198	1	-0.0293793	0.999892	1.02492	1	0.0971003	1	2.91283	0.0082396	2.27946	0.0474778	0.0633445	1	-0.0613288	1	0.840973	1
ENSG00000176720	BOK	protein_coding	chr2:241558721-241574138	6.04954	6.36961	5.70613	6.02322	7.04337	7.47782	6.56023	7.0571	7.3986	7.24607	7.10272	6.31911	6.95196	7.10691	7.15853	7.05011	6.10028	6.47104	6.22328	6.60352	6.8411	6.76543	6.48713	6.51864	0.0640683	0.999993	0.256364	0.999996	0.219086	0.999814	-0.046964	0.99946	-0.0369488	0.999892	0.24149	0.809176	0.244134	0.846219	-0.22149	0.728645	-0.462778	0.361657	0.78601	0.123168	-0.219088	0.957638	0.41219	0.621739
ENSG00000176723	ZNF843	protein_coding	chr16:31432593-31443160	3.41475	4.23797	2.33415	2.88827	3.17884	4.02142	4.53066	2.95937	3.89615	2.86464	3.88268	4.43939	3.93947	4.80118	3.43987	4.18857	2.42269	3.42569	2.80733	3.1839	2.95034	3.4204	2.88781	3.29975	0.0443831	0.999993	-0.0395138	0.999996	-0.0578208	1	0.135851	1	-7.96566e-05	0.999892	0.0316412	1	-0.395914	0.82955	-1.12087	0.345305	-0.408267	0.817229	-0.0608407	1	0.258678	1	0.0660057	1
ENSG00000176728	TTTY14	lincRNA	chrY:18872501-19077416	7.02529	6.49739	7.19507	7.02633	6.7514	6.93207	6.48307	6.74397	6.79496	6.71845	6.523	6.65163	6.25358	6.85615	6.38811	7.03022	8.13005	8.55539	7.89219	8.35641	7.57113	8.28357	6.86079	8.14284	-0.0914893	0.999993	0.125833	0.999996	0.0639163	0.999814	-0.086689	0.99946	0.0869569	0.999892	0.260215	0.7996	0.248986	0.863982	1.3588	0.00407451	1.11543	0.00597273	0.0515571	0.99425	-0.114563	0.988729	-0.319946	0.700521
ENSG00000176731	C8orf59	protein_coding	chr8:85214076-85220421	9.31936	9.42293	9.4575	9.33366	9.14443	9.4371	9.29922	9.56793	9.0924	9.27742	9.52793	9.41157	9.35224	9.22516	9.20492	9.21924	8.82157	9.3401	9.10213	9.12474	9.09295	9.01679	9.07584	9.25092	-0.0148386	0.999993	-0.108775	0.999996	-0.211547	0.999814	0.0738456	0.99946	-0.00945082	0.999892	-0.113694	0.8908	0.0330075	0.98258	-0.231549	0.5162	-0.235417	0.533909	-0.0564611	0.99214	0.0998162	0.981466	-0.0375055	0.982518
ENSG00000176732	PFN4	protein_coding	chr2:24115371-24123477	3.9539	3.48684	2.67583	1.18952	3.59415	2.07323	3.26299	0	1.04849	1.81287	3.65935	3.30304	3.44102	2.82968	2.98118	1.49268	2.09467	0	3.60201	0	2.80356	1.34061	0	2.62317	0.0460542	0.999993	0.0397151	1	-0.0768577	1	0.0892595	1	-0.0172606	0.999892	0.0642648	1	-0.0563678	1	-0.799818	0.667293	-0.643209	0.745917	-0.176731	1	0.213745	1	0.127513	1
ENSG00000176742	OR51V1	protein_coding	chr11:5199735-5200700	0	0	0	0	0	0	0	0	0	0	0	0	0	0	0	0	0	0	0	0	0	0	0	0	0	1	0	1	0	1	0	1	0	1	0	1	0	1	0	1	0	1	0	1	0	1	0	1
ENSG00000176746	MAGEB6	protein_coding	chrX:26192440-26195646	0	0	0	0	0	0	0	0	0	0	0	0	0	0	0	0	0	0	0	0	0	0	0	0	0	1	0	1	0	1	0	1	0	1	0	1	0	1	0	1	0	1	0	1	0	1	0	1
ENSG00000176748	OR52Z1	polymorphic_pseudogene	chr11:5177714-5178610	1.14279	0	0	0	0	0	0	0	0	0	0	0	0	0	0	0	0	0	0	0	0	0	0	0	0.00551749	0.999993	0	1	0	1	0	1	0	1	0	1	0	1	0	1	0	1	-0.0436206	1	0	1	0	1
ENSG00000176749	CDK5R1	protein_coding	chr17:32486619-32491256	6.29125	6.65187	6.0374	6.35206	6.53348	7.54752	6.09948	6.87471	7.06045	6.73556	7.57238	7.19831	7.18311	7.53526	7.22654	7.43747	4.64325	4.54937	4.1813	4.46126	3.9266	4.48905	5.19634	3.97689	0.0598076	0.999993	0.282229	0.999996	-0.213323	0.999814	0.0262651	0.99946	0.0294669	0.999892	-0.252695	0.871962	-0.171587	0.925156	-3.06	4.8934e-11	-2.79968	1.13587e-07	0.457721	0.678165	0.3439	0.837964	-0.187241	0.92722
ENSG00000176752	OR51A1P	unitary_pseudogene	chr11:5170351-5171296	0	0	0	0	0	0	0	0	0	0	0	0	0	0	0	0	0	0	0	0	0	0	0	0	0	1	0	1	0	1	0	1	0	1	0	1	0	1	0	1	0	1	0	1	0	1	0	1
ENSG00000176753	C15orf56	processed_transcript	chr15:40250664-40252969	0	0	0	0	2.00752	0	0	0	0	0	0	2.78937	0	1.15175	0.989274	0.93135	1.66942	0	1.83648	0	1.69737	2.34679	0	0	0	1	0.0232321	1	-0.0210806	1	-0.0107229	1	-0.00137195	0.999892	0.240112	1	0.0713195	1	1.02586	1	0.546486	1	0.0537582	1	0.0364801	1	0.142412	1
ENSG00000176754	LINC00303	lincRNA	chr1:204032447-204041265	2.20921	3.91075	0	2.27569	0	1.76817	2.22823	0	0	0	0	0	0	1.78395	0	1.89576	3.8161	3.42569	5.30636	4.2929	4.24373	3.61341	1.90438	3.83503	0.0315076	0.999993	-0.00949837	1	0	1	-0.00311333	1	-0.113837	0.999892	0.290426	1	0.00426376	1	2.46579	0.0637394	2.48144	0.0487924	-0.277236	1	0.0425638	1	0.14613	1
ENSG00000176761	ZNF285B	unprocessed_pseudogene	chr19:44467641-44473227	3.41475	1.82894	2.67583	3.91537	4.40187	3.79006	3.85935	3.15501	4.08962	3.46645	3.395	3.8873	3.18074	3.42958	4.22754	3.57103	3.8161	2.96753	2.14682	2.90113	3.2055	2.1941	4.1997	2.22849	-0.0179131	0.999993	0.0924001	0.999996	0.0120005	1	-0.123144	1	0.0395878	0.999892	-0.239942	1	0.437183	0.800997	-0.470919	0.804102	-1.23029	0.320904	0.333275	1	-0.119072	1	-0.218708	1
ENSG00000176769	TCERG1L	protein_coding	chr10:131092391-131311721	3.83681	5.04043	2.95188	3.7874	4.65348	4.44982	4.67641	5.02812	6.41618	5.40841	5.5386	5.65184	6.21928	5.92766	5.149	6.40002	8.33881	8.32927	8.3057	8.41228	8.07374	8.48007	8.39889	8.2996	0.0599886	0.999993	-0.0801842	0.999996	0.0939287	0.999814	0.0785004	0.99946	-0.0190939	0.999892	-0.0609816	0.965824	-1.14964	0.0696894	2.17597	1.84523e-09	3.70401	1.52896e-22	0.00026212	0.99984	0.0473886	0.993255	-0.0282255	0.988598
ENSG00000176771	NCKAP5	protein_coding	chr2:132671799-133568463	7.4509	7.62616	7.73173	7.65879	7.87417	6.98784	7.393	7.41317	5.4507	6.92652	8.15213	8.29195	5.36941	8.3649	7.60793	8.16352	6.73838	7.0184	6.25601	7.16332	6.12492	6.4485	5.26657	6.49525	-0.0592308	0.999993	0.0524016	0.999996	-0.676616	0.000470988	-0.047856	0.99946	0.0258768	0.999892	0.201775	0.891323	-0.00385163	0.999046	-0.948159	0.565791	-1.15775	0.0135829	-0.0331306	0.997644	0.182206	0.961335	-0.466792	0.540123
ENSG00000176774	MAGEB18	protein_coding	chrX:26138343-26140735	0	0	0	0	0	0	0	0	0	0	0	0	0	0	0	0	0	0	0	0	0	0	0	0	0	1	0	1	0	1	0	1	0	1	0	1	0	1	0	1	0	1	0	1	0	1	0	1
ENSG00000176782	DEFB104A	protein_coding	chr8:7836471-7841242	0	0	0	0	0	0	0	0	0	0	0	0	0	0	0	0	0	0	0	0	0	0	0	0	0	1	0	1	0	1	0	1	0	1	0	1	0	1	0	1	0	1	0	1	0	1	0	1
ENSG00000176783	RUFY1	protein_coding	chr5:179550558-179610026	9.89077	10.0027	10.0054	9.91118	9.83974	9.70174	9.99705	9.84277	9.7535	9.81103	9.87204	9.82608	9.71585	9.8356	9.68413	9.74512	10.734	10.8185	10.742	10.6482	10.8328	10.7564	10.7345	10.5947	-0.0071951	0.999993	-0.123673	0.999996	-0.0550549	0.999814	0.0600626	0.99946	0.0458802	0.999892	0.11204	0.865021	0.0198254	0.988368	1.0139	1.88709e-06	1.02415	1.55405e-06	-0.154225	0.922615	0.00136334	0.999455	0.0254503	0.985687
ENSG00000176787	OR52E2	protein_coding	chr11:5058650-5059627	0	0	0	0	0	0	0	0	0	0	0	0	0	0	0	0	1.0638	1.97222	0.89307	0.855003	0	0	0	0.796837	0	1	0	1	0	1	0	1	0.0118164	0.999892	-0.0581773	1	0	1	0	1	0	1	0	1	0	1	-0.155187	1
ENSG00000176788	BASP1	protein_coding	chr5:17065598-17276843	11.2391	11.156	11.2131	10.9209	11.1316	11.2925	11.0757	11.3901	10.3301	10.712	10.5114	10.6941	10.6736	11.1624	10.6858	10.8438	11.374	11.2904	11.4996	11.2943	11.3996	11.3442	10.9997	11.1825	0.087042	0.999993	-0.0207164	0.999996	-0.0593505	0.999814	0.149225	0.99946	-0.0514402	0.999892	0.255814	0.42939	0.286776	0.634475	0.430799	0.191646	0.163578	0.614814	0.0241002	0.995544	0.367397	0.513203	0.0461568	0.967544
ENSG00000176797	DEFB103A	protein_coding	chr8:7881204-7882664	0	0	0	0	0	0	0	0	0	0	1.04105	0	0	0	0	0	0	0.981537	0	1.77665	0	0	0	0	0	1	0	1	-0.00810939	1	0	1	-0.00492205	0.999892	0	1	0	1	0	1	0	1	0	1	0	1	-0.063899	1
ENSG00000176798	OR51L1	protein_coding	chr11:4998983-4999930	0	0	0	0	0	0	0	0	0	0	0	0	0	0	0	0	0	0	0	0	0	0	0	0	0	1	0	1	0	1	0	1	0	1	0	1	0	1	0	1	0	1	0	1	0	1	0	1
ENSG00000176809	LRRC37A3	protein_coding	chr17:64854312-64919480	10.2976	10.3713	10.291	10.4886	10.8061	10.3384	10.5363	10.4201	11.1017	10.7713	10.9373	10.6594	10.9091	10.9754	10.8611	10.773	10.7496	10.6959	10.7485	10.7225	10.6038	10.7585	10.6126	10.7217	-0.0396607	0.999993	0.0911555	0.999996	0.108663	0.999814	0.118943	0.99946	-0.0157502	0.999892	0.00462652	0.996693	-0.311445	0.555314	-0.254876	0.381848	0.101803	0.823722	0.237568	0.811895	0.0025226	0.999183	-0.0283655	0.983299
ENSG00000176826	FKBP9P1	transcribed_unprocessed_pseudogene	chr7:55681074-55713252	7.53788	7.92026	7.60764	7.99928	8.48573	8.69651	7.83464	8.08206	6.64901	7.15995	7.12476	7.20796	7.97725	8.248	7.39645	7.42229	8.53817	9.17964	8.55948	9.03861	9.68295	9.65485	8.58561	8.91644	-0.0284917	0.999993	0.462748	0.610915	-0.103836	0.999814	0.538675	0.593962	0.0276098	0.999892	0.836915	0.000467397	0.469966	0.342488	1.54103	9.41141e-10	1.07084	1.48511e-05	0.731383	0.0497256	0.931633	0.014048	0.697095	0.0659013
ENSG00000176834	VSIG10	protein_coding	chr12:118063593-118136026	8.14201	8.37876	8.47329	8.22602	8.25792	7.86294	9.15433	8.8048	10.2038	9.86841	9.99527	9.67946	9.98704	9.18332	10.0765	9.96007	10.344	9.95156	10.3664	9.96085	9.99557	10.443	10.5302	10.7893	-0.0412593	0.999993	-0.671203	0.0376569	0.145334	0.999814	-0.279722	0.99946	-0.0152079	0.999892	-0.409469	0.200465	-1.38555	0.000114329	0.587798	0.184902	2.15104	7.70047e-16	-0.158143	0.959682	-0.334635	0.73872	0.0785314	0.95411
ENSG00000176840	MIR7-3HG	lincRNA	chr19:4769140-4772533	1.77237	2.88399	1.88559	2.61425	2.32995	2.32491	1.78954	1.70455	2.39875	3.46645	2.87703	2.98164	2.86292	3.25593	0.989274	2.21046	3.10986	2.29227	3.25871	2.73581	3.42225	2.34679	3.4672	2.62317	0.00264044	0.999993	0.0336168	1	0.00428264	1	0.134378	1	-0.0118483	0.999892	-0.0454081	1	-0.267151	1	-0.0844586	0.970667	0.556515	0.780065	-0.0146668	1	0.00970351	1	0.0660848	1
ENSG00000176842	IRX5	protein_coding	chr16:54930862-54934485	3.56957	4.23797	3.85551	2.88827	3.46855	3.40937	3.73175	3.32727	1.64926	3.09427	1.63944	3.68106	2.86292	3.9692	2.56704	3.1959	2.91506	4.91825	2.40207	5.25562	4.12511	4.3514	4.57666	3.59208	0.0223725	0.999993	-0.0138135	1	-0.0176609	1	0.0907307	1	-0.0103184	0.999892	0.0366903	0.989369	-0.0196174	0.995218	0.681025	0.633006	0.757504	0.552447	-0.147223	1	0.164564	1	0.00140818	0.999372
ENSG00000176845	METRNL	protein_coding	chr17:83079691-83095119	3.04412	2.27176	3.71454	4.03291	3.81667	5.11632	4.60538	5.34118	3.89615	3.29233	2.38706	2.30515	2.86292	4.97938	2.30473	4.18857	3.43481	4.13485	2.80733	4.65895	4.84121	6.06396	1.90438	4.16653	-0.0432783	0.999993	-0.0958058	0.999996	0.0661802	1	0.112398	1	-0.0117883	0.999892	1.0515	0.0626064	0.190045	0.942173	1.18327	0.297669	0.9099	0.33833	0.549277	1	0.154097	1	0.955292	0.152631
ENSG00000176853	FAM91A1	protein_coding	chr8:123768456-123815452	9.84413	9.66898	9.97863	9.76593	9.85864	9.85329	9.69741	9.62271	9.95639	9.97674	9.99377	9.92884	10.2749	10.1009	9.98271	9.93488	10.688	10.4366	10.4651	10.4279	11.2729	11.3373	10.2254	10.3687	-0.0735908	0.999993	0.165196	0.999996	0.00168816	0.999814	0.210951	0.99946	0.0684869	0.999892	0.950348	2.10669e-07	-0.29712	0.516949	1.10978	7.95469e-08	1.4481	2.82208e-13	0.0966369	0.973449	0.214097	0.825446	0.701698	0.00621569
ENSG00000176855	KRT18P28	processed_pseudogene	chr1:182959074-182960405	5.55172	6.47687	5.94575	6.13261	5.7912	7.13505	6.17502	6.88853	6.7527	6.53511	5.69406	6.37157	6.61194	5.95633	6.4865	5.92756	7.29399	4.48803	7.18838	5.12797	7.31075	7.87008	6.62718	6.39769	0.00759634	0.999993	0.0210647	0.999996	0.181216	0.999814	0.0513284	0.99946	-0.000915589	0.999892	0.923514	0.0168792	0.2419	0.904384	1.26308	0.00912291	0.970037	0.0841086	0.325655	0.894992	-0.204835	0.972428	0.322207	0.791918
ENSG00000176857	GJA1P1	processed_pseudogene	chr5:109051315-109052457	10.5381	10.4232	10.6636	10.5229	10.1001	10.2698	10.3149	10.384	9.33843	9.66904	9.47316	9.47688	9.42553	10.5356	9.01743	9.92684	8.10742	9.15272	7.94834	9.23728	7.71155	8.15243	8.39889	8.45922	-0.0786323	0.999993	-0.134782	0.999996	0.0246704	0.999814	0.193117	0.99946	-0.00145035	0.999892	-0.440618	0.289811	0.117274	0.944474	-2.07489	6.70805e-07	-2.20611	2.09804e-18	-0.262201	0.689021	0.461192	0.535733	-0.62853	0.267904
ENSG00000176871	WSB2	protein_coding	chr12:118032694-118062430	9.15176	9.25528	8.82151	9.28414	8.65386	9.39647	9.19118	9.36045	9.53614	9.44025	9.37085	9.48086	9.52192	9.25431	9.38789	9.5668	9.86791	9.7426	9.98967	9.71371	9.62948	9.33017	9.76449	9.97113	0.0702513	0.999993	-0.143779	0.999996	0.0455044	0.999814	-0.0653639	0.99946	-0.0369715	0.999892	-0.369765	0.273665	-0.265358	0.789351	0.0928476	0.853103	0.411168	0.322833	-0.100669	0.97886	-0.0779834	0.988452	-0.286511	0.594948
ENSG00000176884	GRIN1	protein_coding	chr9:137138390-137168762	0	0	0	0	0	0	0	0	0	1.17422	0	0	0	0	0	0	1.0638	0.981537	0	0	1.99668	0	0	1.30718	0	1	0	1	0.00867166	1	0	1	0.00882581	0.999892	0.0462349	1	0	1	0.584923	1	0.684219	1	0	1	-0.0375179	1	0.0304192	1
ENSG00000176887	SOX11	protein_coding	chr2:5692667-5701385	11.8282	11.8047	11.7689	11.9908	11.8117	11.8965	11.3935	11.7013	11.5711	11.7084	11.4977	11.8938	11.3853	12.5888	11.2347	11.9074	10.1471	11.0992	10.2454	11.1822	9.47283	9.80576	9.14273	9.55091	-0.0502567	0.999993	0.258991	0.999996	-0.0572959	0.999814	0.182533	0.99946	-0.0131306	0.999892	0.257256	0.607846	-0.200169	0.881348	-2.39316	1.65625e-09	-2.17971	9.21486e-25	0.044457	0.99214	0.250513	0.960964	-0.900291	0.0199009
ENSG00000176890	TYMS	protein_coding	chr18:657604-673578	11.1173	11.2467	11.334	11.1593	11.2207	11.2943	11.2604	11.3038	10.8427	11.0726	10.7986	10.9368	11.5067	11.3408	11.0167	11.1436	9.68124	9.40168	9.52605	9.53651	10.0413	9.98517	9.96128	9.90832	-0.0471279	0.999993	-0.0191534	0.999996	0.0740217	0.999814	0.316486	0.958615	0.00319699	0.999892	0.0641022	0.946499	-0.137646	0.848025	-1.40154	2.23072e-12	-1.22936	1.04108e-09	0.0777122	0.976504	0.440429	0.11032	0.441234	0.236743
ENSG00000176893	OR51G2	protein_coding	chr11:4914719-4915663	0	0	0	0	0	0	0	0	0	0	0	0	0	0	0	0	0	0	0	0	0	0	0	0	0	1	0	1	0	1	0	1	0	1	0	1	0	1	0	1	0	1	0	1	0	1	0	1
ENSG00000176894	PXMP2	protein_coding	chr12:132687606-132704991	6.1264	6.61478	6.0667	6.69295	6.83011	6.81363	6.9089	6.56621	6.1384	5.93833	5.5386	6.48702	6.84353	6.53353	5.97881	6.36869	5.73716	6.54819	6.15551	6.35537	5.67514	5.09618	5.60151	6.63022	-0.00504459	0.999993	0.0430507	0.999996	-0.0126564	0.999814	0.302566	0.99946	-0.015504	0.999892	-0.57093	0.420959	0.127523	0.944343	-1.25755	0.0216414	-1.37924	0.00502738	0.316246	0.880071	0.435504	0.73739	-0.545711	0.533213
ENSG00000176895	OR51A7	protein_coding	chr11:4907370-4908308	0	0	0	0	0	0	0	0	0	0	0	0	0	0	0	0	0	0	0	0	0	0	0	0	0	1	0	1	0	1	0	1	0	1	0	1	0	1	0	1	0	1	0	1	0	1	0	1
ENSG00000176896	TCEANC	protein_coding	chrX:13653189-13681964	6.88488	6.10114	6.35493	6.65678	6.68235	6.09538	7.22546	6.98174	6.1384	6.53511	6.2296	6.89803	6.23653	6.94467	5.86148	5.74441	6.42716	6.28523	6.69843	6.56707	7.06707	6.91949	6.55885	6.90332	0.00678855	0.999993	-0.374869	0.999996	-0.083007	0.999814	0.43781	0.99946	-0.0882039	0.999892	0.203038	0.850319	-0.154124	0.939338	0.359836	0.606489	0.578477	0.280834	-0.083941	0.992516	0.183494	0.976251	0.531206	0.411402
ENSG00000176900	OR51T1	protein_coding	chr11:4881819-4882883	0	0	0	0	0	0	0	0	0	0	0	0	0	0	0.989274	0	0	0	0	0	0	0	0	0	0	1	0	1	0	1	-0.023529	1	0	1	0	1	0	1	0	1	0	1	0	1	0	1	0	1
ENSG00000176903	PNMA1	protein_coding	chr14:73711783-73714372	9.74403	10.1925	10.1076	9.98232	10.5228	10.6939	10.2581	10.2934	10.0422	10.1935	10.2571	9.93902	10.2956	10.4474	10.054	10.2037	9.54889	9.67713	9.84792	9.4474	10.1677	10.0443	10.0903	10.0057	-0.0360159	0.999993	0.287818	0.999996	0.00705849	0.999814	0.219973	0.99946	-0.0317381	0.999892	0.0451086	0.966896	0.253813	0.624249	-0.262344	0.39393	-0.493673	0.0497086	0.572593	0.0702602	0.241377	0.745253	0.467551	0.174082
ENSG00000176904	OR51H1	protein_coding	chr11:4859656-4860564	0	0	0	0	0	0	0	0	0	0	0	0	0	0	0	0	0	0	0	0	0	0	0	0	0	1	0	1	0	1	0	1	0	1	0	1	0	1	0	1	0	1	0	1	0	1	0	1
ENSG00000176907	C8orf4	protein_coding	chr8:40153455-40155308	1.14279	3.48684	0	4.14159	5.09719	5.91536	2.56416	4.25355	1.04849	0	1.63944	0.989537	3.18074	6.55243	0.989274	4.86388	3.8161	1.56029	4.82924	1.3882	5.89046	7.88575	4.73367	4.96481	-0.00947928	0.999993	0.424268	0.688788	-0.0095918	1	0.0843284	0.99946	-0.028776	0.999892	1.55857	0.000477692	-0.0405855	0.990582	1.02245	0.577772	1.56176	0.0219985	0.990714	0.0438051	0.805838	0.0573621	0.762276	0.200518
ENSG00000176909	MAMSTR	protein_coding	chr19:48712742-48719721	3.24131	4.13692	3.1835	3.11846	2.81595	0.849657	2.22823	3.62016	4.08962	4.39967	3.65935	4.0677	1.48172	2.82968	3.1508	3.33208	3.10986	2.29227	4.43102	3.3069	1.99668	2.34679	4.1997	2.43929	0.0241479	0.999993	-0.0693749	1	0.036247	0.999814	-0.113905	1	-0.0654722	0.999892	-0.423278	1	-0.0374833	1	-0.0832334	0.974042	0.0554403	0.985304	-0.316751	1	-0.404207	1	-0.143327	1
ENSG00000176912	TYMSOS	processed_transcript	chr18:641320-658340	6.62722	5.93049	6.85224	6.41837	5.8925	5.57047	6.19934	5.95421	5.51952	5.53111	5.5386	5.91008	6.20182	6.28495	6.14869	5.86158	4.1174	4.21274	4.11148	4.61201	4.76392	4.58429	4.63092	4.4359	-0.0711259	0.999993	-0.14679	0.999996	-0.0503187	0.999814	0.131894	0.99946	-0.0226764	0.999892	0.0758974	0.976732	-0.394447	0.75202	-1.53125	0.00714649	-1.02291	0.14402	-0.367317	0.851063	0.431774	0.767418	0.283984	0.853833
ENSG00000176915	ANKLE2	protein_coding	chr12:132725503-132761888	10.4832	10.5818	10.6247	10.6011	10.3297	10.665	10.2797	10.5702	10.6642	10.588	10.5708	10.59	10.687	10.8795	10.7216	10.6643	10.4857	10.5693	10.3514	10.5978	10.6462	10.5653	10.3898	10.4569	-0.0560821	0.999993	0.0643767	0.999996	0.0367828	0.999814	0.0888805	0.99946	0.0240232	0.999892	0.163734	0.735662	-0.238638	0.704952	-0.176789	0.606886	0.104028	0.807759	-0.0142765	0.999045	0.154897	0.926433	0.0818602	0.936665
ENSG00000176919	C8G	protein_coding	chr9:136945246-136946974	0	2.27176	1.88559	1.18952	0	0.849657	0	0	2.07214	0	0	0	0	0	0	0	0	1.56029	0	0	1.69737	1.01559	0	1.98154	-0.00036556	0.999993	0.015525	1	0.0122045	1	0	1	0.00764924	0.999892	0.00849213	1	0.0830969	1	0.907822	1	0.610064	1	-0.0586971	1	-0.0448724	1	0.0467214	1
ENSG00000176920	FUT2	protein_coding	chr19:48695971-48705950	2.20921	4.42102	3.98392	3.91537	3.7097	3.29613	3.26299	3.32727	5.41502	5.49136	5.43659	5.10888	3.76019	3.72447	4.22754	4.99277	4.76396	5.51822	5.1055	5.63011	6.4673	6.34351	5.33354	4.89502	-0.0108789	0.999993	0.0282822	1	0.0347786	0.999814	-0.236945	1	-0.0322045	0.999892	0.950086	0.0536489	-0.105815	0.971048	2.59801	9.24966e-06	2.83785	1.13434e-06	-0.0461547	1	-0.689156	0.302622	0.877208	0.14703
ENSG00000176922	OR51S1	protein_coding	chr11:4848237-4849208	0	0	0	0	0	0	0	0	0	0	0	0	0	0	0	0	0	0	0	0	0	0	0	0	0	1	0	1	0	1	0	1	0	1	0	1	0	1	0	1	0	1	0	1	0	1	0	1
ENSG00000176923	OR7A15P	unprocessed_pseudogene	chr19:14927058-14928024	0	0	0	0	0	0	0	0	1.64926	0	0	0	0	0	0	0	0	0	0	0	0	0	0	0	0	1	0	1	0.00976336	1	0	1	0	1	0	1	0	1	0	1	0	1	0	1	-0.042385	1	0	1
ENSG00000176925	OR51F2	protein_coding	chr11:4821386-4822414	0	0	0	0	0	0	0	0	1.04849	1.81287	0	0	0	0	0	0	0	0	0	0	0	0	0	0	0	1	0	1	0.0162719	1	0	1	0	1	0	1	0	1	0	1	0	1	0	1	-0.0626128	1	0	1
ENSG00000176927	EFCAB5	protein_coding	chr17:29929200-30108452	4.25709	4.02826	3.85551	4.24266	4.0094	3.0389	4.08499	3.97134	3.40807	3.09427	3.53322	2.78937	3.85261	2.55762	1.57064	0.93135	3.28147	2.77556	2.97398	2.33452	3.08356	2.61085	3.2064	1.68341	0.00511767	0.999993	-0.0687839	0.999996	0.00300588	1	0.19924	1	0.0149968	0.999892	0.062517	1	0.111721	0.968043	-0.434268	0.822649	-0.651664	0.692361	-0.173589	1	0.0201494	1	-0.056869	1
ENSG00000176928	GCNT4	protein_coding	chr5:75025346-75030899	7.15324	8.15801	6.71093	8.13693	9.00718	9.7059	7.88799	8.27855	7.68738	8.11621	7.78102	7.35416	7.1652	10.3986	5.10837	9.36131	6.10028	6.02949	6.57416	6.01997	6.37933	6.20051	5.7063	6.10498	0.0114322	0.999993	0.910326	0.000735884	0.165544	0.999814	0.0648074	0.99946	-0.066989	0.999892	0.279645	0.796076	-0.0373997	0.99097	-2.40583	0.0576918	-3.06248	2.86503e-22	1.32031	7.31607e-05	0.263467	0.887799	0.183162	0.907148
ENSG00000176933	TOB2P1	processed_pseudogene	chr6:28217643-28218634	1.77237	0	1.88559	1.8325	2.59332	3.17324	3.73175	2.13386	1.64926	2.25402	1.04105	2.56748	3.55544	3.9692	3.1508	2.46866	0	0	0	0.855003	1.69737	1.01559	0	0	-0.00753189	0.999993	-0.0210825	1	-0.00057541	1	0.158061	1	-0.00602267	0.999892	0.127557	1	-0.383705	0.835062	-2.21455	0.0821343	-1.31866	0.420937	0.209087	1	0.313056	1	0.121563	1
ENSG00000176945	MUC20	protein_coding	chr3:195720882-195741123	5.85248	5.4303	3.98392	5.87368	4.25743	4.28152	3.26299	4.33656	3.54642	3.76203	5.66428	4.56484	4.09891	4.92239	2.56704	3.33208	4.1174	4.82211	3.4964	4.03267	3.51952	4.58429	3.05588	3.18748	0.0453209	0.999993	0.0668594	0.999996	-0.183274	0.999814	0.328045	1	0.0640146	0.999892	0.429938	1	-0.161823	0.952682	-0.368377	0.806652	-0.0951356	0.957624	-0.700334	0.332126	0.277704	1	-0.172349	0.936665
ENSG00000176946	THAP4	protein_coding	chr2:241584405-241637449	8.16648	8.29916	8.12895	8.15649	7.82376	8.27891	8.12864	8.14674	7.89589	8.16756	7.99352	8.13389	7.8029	7.55414	7.69967	8.07893	8.10742	8.28037	7.52017	8.11264	7.88129	7.7757	7.75426	8.04152	0.042391	0.999993	-0.0435729	0.999996	-0.01863	0.999814	-0.152786	0.99946	0.139516	0.999892	-0.078457	0.954605	0.372528	0.638312	0.143576	0.800259	-0.233591	0.645556	-0.127966	0.973174	-0.279635	0.881554	-0.321279	0.619864
ENSG00000176951	OR51N1P	unprocessed_pseudogene	chr11:4786754-4787705	0	0	0	0	0	0	0	0	0	0	0	0	0	0	0	2.46866	0	0	0	0	0	0	0	0	0	1	0	1	0	1	-0.039679	1	0	1	0	1	0	1	0	1	0	1	0	1	0	1	0	1
ENSG00000176953	NFATC2IP	protein_coding	chr16:28950807-28967097	9.27785	8.93244	9.12637	9.12447	9.13929	9.25781	9.31043	9.04278	9.32647	9.13956	9.06095	9.10057	9.36798	9.05664	9.28	9.17465	9.73577	9.74424	9.54934	9.79607	9.84185	9.90596	9.78407	9.85992	-0.0056041	0.999993	0.0161551	0.999996	0.111252	0.999814	0.000892426	0.99946	0.0311964	0.999892	0.0391842	0.971986	0.00325903	0.998816	0.649454	0.0180593	0.67647	0.00646512	0.083967	0.983643	-0.00681919	0.999033	0.134344	0.865
ENSG00000176956	LY6H	protein_coding	chr8:143157914-143160711	0	0	0	0	0	1.38081	0	0	0	1.17422	0	0	0	0	0	0	0	0	0	0	0	0	0	0	0	1	0.0187286	1	0.00867166	1	0	1	0	1	0	1	0.0991907	1	0	1	-0.565197	1	0.0443589	1	-0.0375179	1	0	1
ENSG00000176970	RPL7L1P11	processed_pseudogene	chrX:148464708-148465428	5.07116	5.47238	4.65851	4.66304	4.53315	4.44982	4.60538	4.69221	4.17743	4.70786	3.53322	4.30198	4.8018	4.44435	4.67974	4.45038	5.20884	5.69147	4.78507	4.87316	5.31761	4.42187	5.45881	4.7042	0.0648076	0.999993	-0.0382207	0.999996	0.0511863	0.999814	0.0243916	1	0.101955	0.999892	-0.127371	0.952904	-0.0806956	0.978521	0.277261	0.836391	0.422282	0.724878	-0.381935	0.84832	0.0670622	0.991563	-0.334261	0.805202
ENSG00000176971	FIBIN	protein_coding	chr11:26994184-26996121	3.04412	3.11408	3.38303	3.49136	3.00877	3.70388	2.22823	4.33656	2.88951	3.09427	3.07109	4.30198	3.18074	3.42958	3.8868	3.9554	3.69985	3.77288	3.12335	3.71495	2.64014	2.02332	0.936963	1.30718	-0.0129591	0.999993	-0.0281856	1	-0.0516443	1	-0.12393	1	0.0187321	0.999892	0.22364	1	0.0563526	0.986388	-0.847804	0.61675	-0.924949	0.563406	0.0793871	1	0.0625091	1	-0.47755	1
ENSG00000176973	FAM89B	protein_coding	chr11:65572349-65574198	5.58841	6.36961	5.54892	6.18434	6.48565	7.26862	6.09948	6.90222	5.137	5.78236	5.83439	5.81226	5.67804	5.6402	5.65132	6.23609	5.58161	5.89419	5.51003	5.67647	6.04549	5.07447	5.60151	6.29306	0.0206795	0.999993	0.183033	0.999996	-0.0779892	0.999814	-0.149228	0.99946	0.0299804	0.999892	-0.25789	0.84674	1.0567	0.0672225	-0.0243584	0.984688	-1.25602	0.0292494	0.604749	0.433504	0.0926222	0.990832	-0.0721028	0.977253
ENSG00000176974	SHMT1	protein_coding	chr17:18327860-18363563	9.03368	8.63645	9.04774	8.67343	8.42785	8.36215	8.69274	8.47454	9.13689	9.34867	9.24322	9.06118	9.43677	8.98886	9.05532	9.20822	8.40063	8.45479	8.46816	8.4528	8.71839	8.67839	8.40668	8.30633	-0.0115387	0.999993	-0.143872	0.999996	0.062654	0.999814	0.0850915	0.99946	-0.0230158	0.999892	0.30514	0.49686	-0.755962	0.033334	-0.524541	0.128107	0.308489	0.388695	-0.387732	0.535097	-0.00571997	0.999183	0.255092	0.695686
ENSG00000176978	DPP7	protein_coding	chr9:137110542-137115177	2.20921	3.31247	0	1.18952	3.00877	2.72563	1.15609	1.09061	3.25504	2.25402	0	2.78937	0	1.15175	0	2.46866	2.09467	1.56029	2.40207	1.77665	1.69737	3.4204	2.2197	2.62317	0.0291101	0.999993	0.100673	1	0.0244319	1	-0.0325426	1	-0.00719877	0.999892	0.0966827	1	0.519548	1	1.64629	0.32776	-0.0364018	0.990423	0.00285642	1	-0.183387	1	0.215198	1
ENSG00000176979	TRIM60	protein_coding	chr4:165031953-165041744	0	0	0	0	0	0	0	0	0	0	0	0	0	0	0	0	1.0638	0	0	1.77665	3.08356	2.02332	0	0.796837	0	1	0	1	0	1	0	1	-0.00457029	0.999892	0.352795	1	0	1	2.10993	1	2.22337	0.135989	0	1	0	1	0.318975	1
ENSG00000176986	SEC24C	protein_coding	chr10:73744384-73772161	9.07951	8.99513	9.0218	8.95238	8.88037	9.37049	8.97575	9.16422	9.061	9.1234	8.89136	8.74723	9.03234	8.79216	8.64386	8.93903	9.38209	9.52894	9.24144	9.39637	9.24113	9.25255	9.19093	9.23865	0.0288528	0.999993	0.0593444	0.999996	0.189503	0.999814	0.102733	0.99946	0.0744015	0.999892	0.0199853	0.98811	0.236975	0.796013	0.328186	0.332046	0.10406	0.840561	0.10585	0.976046	-0.147535	0.966513	-0.187293	0.79151
ENSG00000176988	FMR1NB	protein_coding	chrX:147981329-148026667	0	0	0	0	0	0	0	0	0	0	0	0	0	0	0	0	0	0	0	0	0	0	0	0	0	1	0	1	0	1	0	1	0	1	0	1	0	1	0	1	0	1	0	1	0	1	0	1
ENSG00000176994	SMCR8	protein_coding	chr17:18315310-18328055	9.87601	10.1363	10.1128	10.2651	10.0828	10.1719	9.85691	10.1226	9.89296	9.83108	9.93263	9.90828	9.81106	9.96469	9.77128	9.80632	9.96082	9.99629	9.93007	9.90961	10.0627	10.2435	9.87258	10.0293	-0.115021	0.999993	0.111903	0.999996	-0.048016	0.999814	0.0942216	0.99946	0.0305881	0.999892	0.182287	0.7167	0.254186	0.627478	0.267193	0.412167	0.0354989	0.941821	0.11409	0.962264	0.0311652	0.992779	0.174539	0.796848
ENSG00000176998	HCG4	unprocessed_pseudogene	chr6:29791753-29792750	0	0	0	0	0	0	0	0	0	1.17422	0	0.989537	0	0	0	0	0	0	0	0	0	1.34061	0	0	0	1	0	1	0.00108005	1	0	1	0	1	0.0647114	1	0	1	0.520056	1	0.529072	1	0	1	-0.0375179	1	0.0648733	1
ENSG00000177000	MTHFR	protein_coding	chr1:11785723-11806920	7.52847	7.61681	7.12716	7.19975	7.16983	7.35597	7.36101	7.29361	7.46989	7.71158	7.50677	7.31898	7.45779	7.53526	7.001	7.55347	7.95726	7.58508	7.73854	7.7772	7.27637	7.42743	7.57905	7.84735	0.144148	0.999993	-0.0364225	0.999996	0.0883521	0.999814	0.135811	0.99946	0.00565182	0.999892	-0.331837	0.573214	-0.183639	0.886197	-0.137001	0.822409	0.0937894	0.888059	-0.239837	0.911204	-0.0719344	0.990921	-0.361641	0.607646
ENSG00000177023	DEFB104B	protein_coding	chr8:7470308-7475082	0	0	0	0	0	0	0	0	0	0	0	0	0	0	0	0	0	0	0	0	0	0	0	0	0	1	0	1	0	1	0	1	0	1	0	1	0	1	0	1	0	1	0	1	0	1	0	1
ENSG00000177025	C19orf18	protein_coding	chr19:57958437-57974534	4.0622	2.27176	4.10183	1.18952	2.81595	3.0389	2.22823	2.46429	3.67265	0	3.07109	1.98428	3.03056	1.15175	3.68058	3.57103	3.43481	0.981537	1.44055	2.90113	3.2055	3.61341	3.4672	3.75851	0.00444029	0.999993	0.0483765	1	0.00528589	1	-0.154309	1	0.00820097	0.999892	-0.0833837	1	0.178603	1	0.865013	0.626692	0.448138	0.8069	-0.106058	1	-0.0383365	1	0.21533	1
ENSG00000177030	DEAF1	protein_coding	chr11:644233-706715	7.87134	7.57879	7.16829	7.399	7.50182	7.77057	7.76302	7.67479	7.25463	7.62239	6.91316	7.41375	7.31078	7.16947	7.70649	7.52533	6.49849	6.96313	6.72204	7.02682	6.86905	6.80552	7.00129	6.80211	0.159558	0.999993	-0.0485565	0.999996	0.116534	0.999814	-0.26679	0.99946	-0.0441958	0.999892	-0.0660173	0.971118	0.38558	0.621741	-0.398294	0.433611	-0.789681	0.0440335	-0.064294	0.993778	-0.15167	0.978618	0.0767629	0.968813
ENSG00000177034	MTX3	protein_coding	chr5:79976731-79991262	11.0216	10.948	11.0865	10.7736	11.3543	10.9251	11.1725	10.9011	11.1329	11.0718	10.9412	10.9441	10.9502	11.0711	11.0726	10.9718	10.1895	10.2791	10.3169	10.3708	10.1965	10.0924	10.3967	10.3566	0.0325878	0.999993	0.0927155	0.999996	0.134846	0.999814	-0.00402363	0.99946	-0.0775495	0.999892	-0.230329	0.551242	0.159129	0.848025	-0.859014	6.15491e-05	-0.992111	3.59733e-05	0.161837	0.914273	-0.078798	0.981466	-0.0760173	0.944932
ENSG00000177042	TMEM80	protein_coding	chr11:695428-705028	6.94269	6.94874	6.83531	7.14857	7.94072	7.47782	7.00862	6.92921	7.37093	7.24607	7.33783	7.5337	7.59789	7.41646	7.31845	7.26102	7.10123	7.29399	6.63763	6.88595	6.88739	7.25481	6.79102	6.83974	-0.0163161	0.999993	0.472189	0.790321	-0.0639663	0.999814	0.165896	0.99946	0.15182	0.999892	0.219771	0.828931	0.213553	0.858911	-0.416235	0.413094	-0.620162	0.156414	0.623072	0.249408	0.162835	0.975074	-0.0903063	0.959298
ENSG00000177045	SIX5	protein_coding	chr19:45764785-45769226	4.16293	5.38695	4.49571	4.92873	4.59457	5.79548	5.33317	4.69221	5.04662	5.53111	5.4714	5.67984	5.40036	5.49141	4.43889	5.53459	5.16566	4.77153	5.27476	4.79125	4.76392	4.2388	5.48851	4.99847	0.0145397	0.999993	0.080351	0.999996	-0.0585765	0.999814	0.134072	0.99946	-0.0122735	0.999892	-0.469889	0.61235	-0.0642844	0.983533	-0.891128	0.28684	-0.758145	0.436982	0.196882	0.963889	0.0740494	0.991563	-0.265934	0.86799
ENSG00000177047	IFNW1	protein_coding	chr9:21140214-21142145	0	0	0	0	0	0	0	0	0	0	0	0	0	0	0	0	0	0	0	0	0	0	0	0	0	1	0	1	0	1	0	1	0	1	0	1	0	1	0	1	0	1	0	1	0	1	0	1
ENSG00000177051	FBXO46	protein_coding	chr19:45710629-45730904	6.33508	6.34716	6.17828	6.20953	5.68225	5.7532	6.26994	6.47754	6.66429	6.85	6.87467	6.53381	6.21928	6.79397	6.66518	6.4607	6.63137	6.32085	6.83467	6.59147	6.70297	6.30674	6.91646	7.04699	0.0315958	0.999993	-0.300284	0.999996	0.0160046	0.999814	-0.0172595	0.99946	-0.0751308	0.999892	-0.399629	0.548912	-0.641283	0.436368	-0.0128639	0.989441	0.785538	0.166457	-0.406439	0.79246	-0.149341	0.984026	0.0330044	0.989926
ENSG00000177054	ZDHHC13	protein_coding	chr11:19117099-19176422	8.72732	8.53088	9.05872	8.45915	8.7979	8.63962	8.6668	8.58476	8.93125	8.89872	8.97258	8.82453	8.82555	8.80797	8.71661	8.52852	8.7503	9.01819	8.84411	8.81852	9.02418	9.07944	8.48977	8.91203	-0.0725675	0.999993	0.0737051	0.999996	0.0085289	0.999814	0.16441	0.99946	0.0264379	0.999892	0.299631	0.516781	-0.0679947	0.958976	0.236121	0.515407	0.337674	0.304635	0.0843752	0.984717	-0.0809988	0.988452	0.155381	0.861787
ENSG00000177058	SLC38A9	protein_coding	chr5:55625845-55773194	8.34324	8.00872	8.22304	7.99928	8.13411	8.04044	8.28456	7.99531	9.01109	8.72537	8.89457	8.77346	8.73437	8.80797	8.93271	8.87914	9.86285	9.6925	9.61389	9.63665	10.2444	9.83591	9.62609	9.8122	0.0310117	0.999993	-0.0411137	0.999996	0.0265138	0.999814	-0.107885	0.99946	0.0879578	0.999892	0.299674	0.458417	-0.619483	0.0805774	1.27111	2.23742e-06	1.95502	6.03588e-15	-0.0764465	0.989419	-0.0860913	0.988452	0.25995	0.672372
ENSG00000177076	ACER2	protein_coding	chr9:19409059-19452020	7.79492	7.15662	7.51503	7.94032	6.80435	7.59617	7.11473	7.35463	7.26469	7.0818	7.2801	6.6657	7.35094	6.58951	6.87347	7.38363	7.80379	8.8209	8.20454	8.83905	8.64484	8.52077	7.38748	8.17632	-0.0782563	0.999993	0.0129227	0.999996	0.0696986	0.999814	-0.0702166	0.99946	-0.0508409	0.999892	0.649596	0.0863709	0.214018	0.902975	1.53163	5.03523e-05	1.3079	0.000292594	-0.179221	0.961185	-0.102565	0.99052	0.158155	0.910029
ENSG00000177082	WDR73	protein_coding	chr15:84639281-84654343	8.33787	8.26963	8.57874	8.3837	8.6965	8.50914	8.4097	8.32502	8.43051	8.32849	8.29015	8.05589	8.36232	8.49762	8.26856	8.52141	8.21721	8.22505	8.38552	8.17856	8.44576	8.37964	8.1476	8.45317	-0.0877506	0.999993	0.180482	0.999996	0.123486	0.999814	0.0295654	0.99946	-0.0377978	0.999892	0.085246	0.942097	0.187285	0.83838	-0.0155925	0.978645	-0.182366	0.674774	0.269595	0.822999	0.0488891	0.991563	0.181965	0.834619
ENSG00000177084	POLE	protein_coding	chr12:132623753-132687365	11.0839	11.0056	11.2904	10.9595	10.8246	10.9126	11.0773	10.913	11.0082	11.0264	10.8165	11.0404	11.1732	11.2424	10.9392	11.038	11.1241	11.2735	11.1097	11.3672	11.1194	11.0387	11.2132	11.4503	-0.0611655	0.999993	-0.108317	0.999996	0.0688703	0.999814	0.204629	0.99946	-0.0337049	0.999892	-0.254402	0.453546	-0.301861	0.421864	-0.125773	0.710582	0.215954	0.463143	-0.155538	0.903798	0.186763	0.825446	-0.105996	0.900205
ENSG00000177096	FAM109B	protein_coding	chr22:42074251-42079441	5.69318	5.14821	5.91386	4.24266	5.84274	4.50182	6.19934	5.72692	6.22337	6.86563	6.5395	6.65163	5.43066	5.45168	5.73376	6.58858	7.17928	7.80849	7.16272	7.44357	7.06707	6.45692	6.65363	7.31088	0.0149327	0.999993	-0.226297	0.999996	-0.00840919	0.999814	-0.357808	0.99946	0.0727808	0.999892	-0.195705	0.875779	-0.0731706	0.980283	1.31641	0.0151927	1.43535	0.0181435	-0.0652885	0.99425	-0.6728	0.33337	-0.588909	0.35194
ENSG00000177098	SCN4B	protein_coding	chr11:118133377-118152888	6.35651	5.83695	6.28185	5.47723	3.33095	3.0389	4.53066	4.9246	5.48552	6.34747	4.07603	5.14951	1.88332	4.27259	3.78737	3.33208	0	3.42569	0	0	0	0	3.05588	0.796837	0.0317397	0.999993	-0.287227	0.999996	0.226423	0.999814	-0.00942865	1	0.0246015	0.999892	-0.289946	1	-0.111745	0.966743	-3.17672	0.0210569	-3.11103	0.0216907	-1.44861	0.000676872	-0.817901	0.122761	-0.25017	1
ENSG00000177103	DSCAML1	protein_coding	chr11:117427773-117817525	1.14279	1.18674	2.33415	0	0	0.849657	0	1.70455	1.04849	1.17422	0	2.30515	0	0	0	0	0	0	1.44055	0.855003	0	2.02332	0	0	-0.00400892	0.999993	-0.012739	1	-0.00708406	1	0	1	-0.0104547	0.999892	0.0981746	1	0.0830969	1	0.589867	1	0.48519	1	-0.0393573	1	-0.0428395	1	0.0863098	1
ENSG00000177105	RHOG	protein_coding	chr11:3826978-3840983	7.52847	7.73389	7.91204	7.93278	7.94072	7.78639	7.50457	7.60953	7.98376	7.74577	7.44681	7.82458	7.6947	7.70537	7.77947	7.92591	7.29399	7.6425	7.33344	7.61406	7.35754	7.80895	7.06179	7.737	-0.116516	0.999993	0.210676	0.999996	0.116406	0.999814	-0.113018	0.99946	-0.00419544	0.999892	0.130653	0.925427	0.174946	0.878284	-0.0920423	0.892803	-0.248702	0.633939	0.197696	0.934785	-0.133753	0.981466	0.112171	0.944932
ENSG00000177106	EPS8L2	protein_coding	chr11:694438-727727	5.62418	5.47238	4.73351	5.47723	4.469	4.69289	4.45187	5.3004	4.08962	4.84034	4.07603	1.57099	3.85261	3.05849	4.1496	3.33208	3.28147	3.66617	3.79253	3.1839	4.50356	5.60022	4.3366	4.57628	0.0491207	0.999993	-0.0896154	0.999996	0.0863622	0.999814	-0.0514621	1	-0.00261393	0.999892	0.404707	0.704418	0.618423	0.638747	1.51885	0.124579	0.55161	0.610782	-0.495356	0.673228	-0.282151	1	0.85029	0.23428
ENSG00000177108	ZDHHC22	protein_coding	chr14:77131270-77142734	5.12209	5.09532	2.33415	4.03291	3.7097	5.30376	2.83646	4.56027	9.70631	9.29772	9.62195	9.27824	8.51507	7.57277	8.8914	8.87357	3.43481	3.66617	4.03811	3.71495	2.80356	3.88687	2.2197	3.83503	0.106218	0.999993	0.134364	0.999996	0.0378104	0.999814	-0.514766	0.852289	-0.0248664	0.999892	0.0678525	1	-2.53378	6.78298e-08	-4.51399	1.36147e-17	-1.15094	0.314558	-0.160212	0.975772	-1.10135	0.000759422	-0.0353166	1
ENSG00000177112	MRVI1-AS1	antisense	chr11:10541272-10599932	3.24131	1.82894	1.23114	3.11846	4.0094	2.32491	3.06543	3.48114	3.40807	3.46645	1.04105	1.57099	3.03056	1.15175	3.1508	3.86848	4.64325	5.60744	4.37252	5.09421	5.61037	5.81181	4.04844	4.62019	0.0048729	0.999993	0.010839	1	0.077269	1	-0.139049	1	0.0525594	0.999892	0.878656	0.128336	0.328016	1	3.09656	0.000256823	2.23084	0.00417032	0.134913	1	-0.162485	1	0.339056	0.793508
ENSG00000177119	ANO6	protein_coding	chr12:45215987-45440404	11.0506	11.2044	11.0494	11.1889	11.1899	11.3432	11.1594	11.3179	11.4111	11.7111	11.477	11.617	11.4906	11.7888	11.658	11.7699	11.1774	11.2729	11.0089	11.2666	11.3335	11.5113	10.9625	11.0593	0.00620896	0.999993	0.0263977	0.999996	0.013925	0.999814	-0.0537192	0.99946	0.0464613	0.999892	0.384567	0.128001	-0.336442	0.417323	-0.218053	0.537781	0.162756	0.628987	0.137821	0.930145	0.0799418	0.985052	0.196119	0.729348
ENSG00000177125	ZBTB34	protein_coding	chr9:126860665-126885878	9.62105	9.49871	9.77625	9.60915	9.80605	9.87932	9.73117	9.45636	9.78179	9.67127	9.68263	9.87989	9.5446	9.88863	9.87482	9.7633	10.6257	10.3094	10.6349	10.2865	10.3189	10.5491	10.1738	10.6453	-0.0835255	0.999993	0.201377	0.999996	-0.0453628	0.999814	-0.0741129	0.99946	-0.00414026	0.999892	0.00058229	0.999832	0.136877	0.885639	0.708108	0.0127597	0.59892	0.0161654	0.266283	0.710949	0.00442034	0.999183	-0.0249974	0.987565
ENSG00000177133	LINC00982	antisense	chr1:3059615-3068437	0	0	0	0	0	0	0	0	0	0	0	0	0	0	0	0	0	0	0	0.855003	0	0	0	0	0	1	0	1	0	1	0	1	-0.00602267	0.999892	0	1	0	1	0	1	0	1	0	1	0	1	0	1
ENSG00000177138	FAM9B	protein_coding	chrX:9024232-9164639	1.14279	2.27176	1.23114	0	2.00752	2.07323	1.15609	1.09061	1.04849	1.81287	2.65274	0.989537	1.48172	2.22204	0.989274	0.93135	2.42269	1.97222	3.79253	0.855003	2.95034	2.72672	2.69754	1.30718	0.0099946	0.999993	0.0404435	1	-0.0128151	1	0.0580262	1	-0.0205881	0.999892	0.172252	1	0.0470726	1	0.817037	0.669919	0.688169	0.722669	0.0273116	1	0.0364878	1	0.168381	1
ENSG00000177143	CETN1	protein_coding	chr18:580357-582114	0	0	0	0	0	0	0	0	0	0	1.63944	0	0	0	0	0	0	0	0	0	0	0	0	0	0	1	0	1	-0.00954914	1	0	1	0	1	0	1	0	1	0	1	0	1	0	1	0	1	0	1
ENSG00000177144	NUDT4P1	processed_pseudogene	chr1:148748953-148749498	7.54723	7.31534	7.67578	6.98317	7.25789	7.40459	7.393	7.41317	7.52113	7.45682	7.25034	7.37144	7.68845	7.43695	7.27323	7.31132	9.51273	9.01275	9.44853	9.08661	9.33097	9.86624	9.31625	9.57761	0.0211789	0.999993	-0.042767	0.999996	0.0871546	0.999814	0.206111	0.99946	-0.00353159	0.999892	0.148278	0.85408	-0.190537	0.880156	2.02844	5.51644e-11	2.27088	1.45289e-15	-0.0743366	0.99214	0.0693669	0.990921	0.310895	0.651221
ENSG00000177150	FAM210A	protein_coding	chr18:13663347-13726663	9.67322	9.47561	9.47399	9.64421	9.52768	9.34935	9.40497	9.6992	9.61098	9.70641	9.46886	9.75051	9.80095	9.93438	9.75657	9.88455	9.47344	9.59588	9.45206	9.4474	9.43593	9.70869	9.58545	9.64691	0.00959018	0.999993	-0.0950909	0.999996	0.0301257	0.999814	0.0470031	0.99946	0.0458994	0.999892	-0.0445853	0.969969	-0.384953	0.322051	-0.284269	0.413321	0.146387	0.727999	-0.117169	0.963089	0.198783	0.882527	0.0482442	0.971698
ENSG00000177151	OR2T35	protein_coding	chr1:248638287-248639258	0	0	0	0	0	0	0	0	0	0	0	0	0	0	0	0	0	0	0	0	0	0	0	0	0	1	0	1	0	1	0	1	0	1	0	1	0	1	0	1	0	1	0	1	0	1	0	1
ENSG00000177156	TALDO1	protein_coding	chr11:747329-765024	9.75819	9.70251	9.53291	9.61859	9.54334	9.9049	9.88154	9.75496	9.74455	9.86841	9.86551	9.7571	9.69572	9.44341	9.92393	9.78423	9.05834	9.73272	9.1681	9.56143	9.79405	9.74779	9.56991	9.60382	0.0980496	0.999993	-0.0642377	0.999996	-0.0062617	0.999814	-0.23362	0.99946	0.0208843	0.999892	0.163895	0.766015	0.175584	0.849938	0.195954	0.600285	0.0405977	0.939079	0.0146383	0.999045	-0.203101	0.887853	0.306257	0.646268
ENSG00000177169	ULK1	protein_coding	chr12:131894651-131923167	8.08538	8.50577	8.05778	8.09023	8.07068	8.60735	8.28456	8.35021	8.52977	8.45271	7.94481	8.23645	8.31438	8.26529	8.28232	8.53911	9.70028	10.1527	9.75366	10.1203	10.0807	9.71572	9.77054	10.1219	0.103672	0.999993	0.0369893	0.999996	0.241625	0.999814	-0.0952363	0.99946	-0.00683693	0.999892	-0.0537351	0.965576	0.0942015	0.952414	1.60464	7.38714e-10	1.52908	9.95774e-08	0.0546893	0.994234	-0.168003	0.96353	-0.02473	0.988928
ENSG00000177173	NAP1L4P1	processed_pseudogene	chr1:116532936-116534092	6.19936	6.75776	6.46905	5.87368	6.15963	6.02604	6.15027	6.26089	6.36099	6.53511	6.38375	6.18874	6.77433	6.62566	6.5786	6.5472	6.49849	6.48681	6.64999	6.68516	6.2148	6.27853	6.54479	6.34633	0.0618136	0.999993	-0.0527157	0.999996	0.0527394	0.999814	0.0935401	0.99946	-0.0596834	0.999892	-0.170236	0.902971	-0.500465	0.565087	-0.445355	0.454261	0.159206	0.851806	-0.275008	0.914273	0.179954	0.975074	-0.188655	0.89642
ENSG00000177174	OR14C36	protein_coding	chr1:248348775-248349713	0	0	0	0	0	0	0	0	0	0	0	0	0	0	0	0	0	0	0	0	0	0	0	0	0	1	0	1	0	1	0	1	0	1	0	1	0	1	0	1	0	1	0	1	0	1	0	1
ENSG00000177181	RIMKLA	protein_coding	chr1:42380795-42422578	7.34768	6.17945	6.76555	6.10603	6.21934	6.06113	7.26056	6.7591	7.63407	6.75248	7.31885	6.96785	6.35186	5.6402	6.90938	6.77935	3.8161	4.28664	4.1813	4.10226	4.29958	3.83617	5.08414	4.53099	0.0811197	0.999993	-0.466078	0.912003	0.0422985	0.999814	-0.442689	0.99946	-0.00725026	0.999892	-0.425896	0.682789	0.0946424	0.967042	-1.89241	0.00495492	-2.00438	0.000751508	-0.482746	0.653031	-0.760057	0.198418	0.00776422	1
ENSG00000177182	CLVS1	protein_coding	chr8:61057158-61501645	5.96836	6.3012	6.15119	6.3745	5.8925	6.32922	6.22326	6.49572	5.30236	5.71493	6.43755	6.28305	5.43066	6.21549	5.59362	6.21862	5.58161	5.05141	4.91371	5.92715	5.4714	5.90085	4.3366	5.12579	-0.025107	0.999993	-0.109489	0.999996	-0.232599	0.999814	-0.0291206	0.99946	-0.0270798	0.999892	0.600953	0.40934	0.226515	0.908163	-0.155228	0.889045	-0.405879	0.604997	-0.00224674	0.999751	0.187759	0.977167	0.258888	0.862211
ENSG00000177186	OR2M7	protein_coding	chr1:248323630-248324568	0	0	0	0	0	0	0	0	0	0	0	0	0	0	0	0	0	0	0	0	0	0	0	0	0	1	0	1	0	1	0	1	0	1	0	1	0	1	0	1	0	1	0	1	0	1	0	1
ENSG00000177189	RPS6KA3	protein_coding	chrX:20149911-20267100	9.37816	9.50885	9.32434	9.91309	9.8028	10.2328	9.42057	9.90018	10.0953	10.3152	10.0263	10.0731	10.2602	10.8006	10.3172	10.4639	10.322	9.63531	10.1893	9.77758	9.80132	9.92048	10.0171	10.255	-0.109544	0.999993	0.275426	0.999996	0.124137	0.999814	0.139267	0.99946	0.0035026	0.999892	-0.272655	0.462984	-0.455457	0.377713	-0.682562	0.0334481	-0.164295	0.698346	0.537134	0.133166	0.314084	0.673465	-0.13032	0.910029
ENSG00000177191	B3GNT8	protein_coding	chr19:41425359-41428730	0	0	0	0	2.32995	3.0389	1.78954	3.15501	2.39875	1.81287	3.395	3.78786	3.18074	3.05849	2.30473	1.49268	3.43481	4.42398	3.87912	3.95956	4.6396	3.98323	4.46162	4.28038	0	1	0.00838888	1	-0.069955	1	0.13242	1	0.00691422	0.999892	-0.022466	0.993677	-0.14367	1	1.12863	0.348772	1.48065	0.190538	0.23353	1	0.146016	1	0.158121	0.943427
ENSG00000177192	PUS1	protein_coding	chr12:131929200-131945896	7.0518	7.25634	7.46088	7.06824	6.79129	6.94152	7.06265	6.86075	6.96498	7.01328	6.87467	7.16897	7.2944	6.64341	7.30952	7.24386	6.87867	6.57793	7.23837	6.49127	7.00123	6.98496	6.9595	6.69325	-0.0377883	0.999993	-0.0537119	0.999996	-0.018479	0.999814	-0.166121	0.99946	-0.0526917	0.999892	0.128043	0.929764	-0.0998239	0.960585	-0.0140331	0.987503	0.128611	0.854706	-0.215169	0.940854	0.0199447	0.998345	0.222889	0.849072
ENSG00000177197	PCNPP5	processed_pseudogene	chr13:48328084-48328564	6.45912	6.47687	6.42448	6.50229	6.94068	6.69579	6.7858	6.77407	6.26405	6.57369	6.20912	6.43867	6.18414	6.32947	6.62254	6.4607	6.29316	6.71807	6.39474	6.29721	6.29941	5.87597	6.17653	6.29306	0.000909249	0.999993	0.0242981	0.999996	0.0311287	0.999814	-0.167311	0.99946	0.0470648	0.999892	-0.115686	0.949235	0.507976	0.538132	-0.152551	0.865826	-0.701712	0.183268	0.265172	0.913588	-0.10476	0.99052	-0.320415	0.77347
ENSG00000177200	CHD9	protein_coding	chr16:53055033-53329150	11.6191	11.6733	11.5354	11.576	11.6435	11.4583	11.5949	11.6636	11.9906	11.8932	11.8342	11.881	11.8345	12.0658	11.8805	12.033	11.1781	11.0576	11.0792	11.1812	11.4625	11.4039	11.1466	11.3585	0.0684261	0.999993	-0.065444	0.999996	0.0725675	0.999814	0.00276528	0.99946	-0.0151178	0.999892	0.159303	0.738763	-0.361356	0.302841	-0.515731	0.0318378	-0.111128	0.757504	-0.0799657	0.975772	0.0179165	0.995956	0.306134	0.428394
ENSG00000177201	OR2T12	protein_coding	chr1:248294616-248295578	1.14279	1.82894	0	0	0	0	0	0	0	1.17422	0	0	0	0	1.98388	0	0	1.56029	0	0	0	0	0	0	0.009922	0.999993	0	1	0.00867166	1	-0.0294122	1	0.00764924	0.999892	0	1	0	1	0	1	0	1	-0.084725	1	-0.0375179	1	-0.0718655	1
ENSG00000177202	SPACA4	protein_coding	chr19:48606743-48607714	1.14279	0	0	0	1.00502	0	1.78954	0	0	0	0	0	0	0	1.57064	0	0	2.77556	0	0	0	0	0.936963	0	0.00551749	0.999993	-0.0127075	1	0	1	-0.0276715	1	0.016254	0.999892	-0.0605999	1	0.0870467	1	0	1	-0.506348	1	-0.00479034	1	0	1	-0.164279	1
ENSG00000177212	OR2T33	protein_coding	chr1:248272852-248273814	1.77237	1.82894	0	0	0	0	0	0	0	1.17422	1.04105	0	0	0	2.78892	0	0	0	0	0	0	0	0	0	0.0131018	0.999993	0	1	0.000758388	1	-0.0498728	1	0	1	0	1	0	1	0	1	0	1	-0.111586	1	-0.0375179	1	0	1
ENSG00000177225	PDDC1	protein_coding	chr11:767220-777488	6.77777	6.68804	6.96546	6.41837	6.56451	6.81363	6.81757	6.56621	6.76692	6.6836	6.47234	6.92168	6.48775	6.49496	6.90938	6.53314	6.46327	6.1728	6.43817	6.6623	6.7438	6.58527	6.55885	6.29306	0.00443887	0.999993	0.00140352	0.999996	0.00358703	0.999814	-0.144034	0.99946	-0.0702915	0.999892	0.18366	0.885225	0.199594	0.899592	0.173363	0.815936	-0.0240697	0.980365	-0.0204569	0.999045	-0.158882	0.981466	0.281869	0.800239
ENSG00000177233	OR2M1P	unprocessed_pseudogene	chr1:248121932-248122882	0	0	0	0	0	0	0	0	0	0	0	0	0	0	0	0	0	0	0	0	0	0	0	0	0	1	0	1	0	1	0	1	0	1	0	1	0	1	0	1	0	1	0	1	0	1	0	1
ENSG00000177234	LINC01561	lincRNA	chr10:120597949-120600124	0	1.82894	0	0	0	1.38081	0	1.70455	0	0	0	0	0	0	0	0	3.69985	5.38998	4.87209	5.28584	4.18564	3.4204	5.04471	5.18546	0.00654502	0.999993	-0.0053193	1	0	1	0	1	-0.0333219	0.999892	-0.734855	0.282303	0.0991907	1	3.46922	0.00812575	2.66563	0.0362997	-0.0173274	1	0	1	-0.430428	0.710232
ENSG00000177238	TRIM72	protein_coding	chr16:31214021-31231537	4.58216	4.58344	5.37245	4.24266	4.25743	4.28152	4.45187	4.25355	4.41271	4.90228	4.77837	4.97966	4.70595	4.86306	4.73416	4.38924	4.44083	4.91825	4.69246	5.25562	4.72366	4.83727	4.91952	5.18546	-0.027807	0.999993	-0.0178428	0.999996	-0.0312341	0.999814	0.0732953	1	-0.0406213	0.999892	-0.182735	0.921352	-0.320436	0.871058	0.000792287	0.999751	0.495294	0.666246	-0.125002	0.984898	0.0471162	0.993255	0.0525627	0.985843
ENSG00000177239	MAN1B1	protein_coding	chr9:137086927-137109187	7.53788	7.68103	7.11319	7.44214	7.44459	7.02385	7.393	7.1858	7.1608	7.84373	6.84842	7.06662	7.35094	7.06803	7.27323	7.12701	8.02526	8.11779	7.49981	8.31304	7.71155	7.49027	7.89947	7.71692	0.113719	0.999993	-0.0277556	0.999996	0.245716	0.999814	0.0168692	0.99946	0.0369325	0.999892	-0.194009	0.824329	0.0454683	0.982993	0.381637	0.440326	0.360667	0.465861	-0.28668	0.872548	-0.230821	0.956015	-0.40767	0.473951
ENSG00000177243	DEFB103B	protein_coding	chr8:7428888-7430348	0	0	0	0	0	0	0	0	0	0	4.32474	0	0	0	0	0	0	0	0	0.855003	0	0	0	0	0	1	0	1	-0.0113563	1	0	1	-0.00602267	0.999892	0	1	0	1	0	1	0	1	0	1	0	1	0	1
ENSG00000177257	DEFB4B	protein_coding	chr8:7414860-7416863	0	0	0	0	0	0	0	0	0	1.17422	0	0	0	0	0	0	0	0	0	0	0	0	0	0	0	1	0	1	0.00867166	1	0	1	0	1	0	1	0	1	0	1	0	1	0	1	-0.0375179	1	0	1
ENSG00000177261	ENSAP3	processed_pseudogene	chr2:214697727-214698059	1.14279	0	0	0	0	0.849657	0	0	1.64926	0	1.04105	1.98428	0	0	1.98388	1.49268	0	0.981537	0.89307	2.54907	0.805458	0	0	1.68341	0.00551749	0.999993	0.015525	1	-0.00825624	1	-0.063248	1	-0.0186693	0.999892	-0.0530689	1	0.0830969	1	0.415489	1	-0.0293424	1	-0.00879455	1	-0.042385	1	-0.00994209	1
ENSG00000177272	KCNA3	protein_coding	chr1:110672465-110675033	0	1.82894	0	2.88827	1.59165	2.32491	0	2.73296	2.6649	3.76203	3.53322	3.56572	3.31674	2.55762	2.98118	3.57103	0	0	0.89307	0.855003	0	3.78362	0	0	-0.00830099	0.999993	0.00327615	1	-0.015829	1	-0.0459775	1	-0.00722824	0.999892	0.334577	1	-0.319233	1	-0.0599546	0.981994	0.644071	0.765871	0.0726883	1	-0.0564109	1	0.28258	1
ENSG00000177275	OR2AJ1	protein_coding	chr1:247933769-247934755	0	0	0	0	0	0	0	0	0	0	0	0	0	0	0	0	0	0	0	0	0	0	0	0	0	1	0	1	0	1	0	1	0	1	0	1	0	1	0	1	0	1	0	1	0	1	0	1
ENSG00000177283	FZD8	protein_coding	chr10:35638249-35642278	6.94269	6.93376	6.40167	6.76267	7.84287	7.40459	7.53355	7.62612	6.26405	5.74904	6.61927	6.2272	4.70595	5.67512	5.40524	5.88391	3.10986	3.28852	2.61888	2.90113	4.35334	5.92531	0	1.68341	0.0916759	0.999993	0.0375601	0.999996	-0.121475	0.999814	-0.156245	0.99946	0.0203334	0.999892	1.65559	0.000367675	1.98289	5.3358e-06	0.083026	0.958558	-2.19125	2.50036e-05	0.557899	0.360526	-0.387638	0.840395	1.0309	0.107498
ENSG00000177291	GJD4	protein_coding	chr10:35605410-35608935	0	1.18674	1.23114	0	1.59165	0	0	0	0	0	1.04105	0	0	0	0.989274	0	0	0	0	0.855003	0	0	0	0.796837	-0.000162009	0.999993	0.0194049	1	-0.00810939	1	-0.023529	1	-0.00602267	0.999892	-0.0581773	1	0.102524	1	0	1	-0.581423	1	0.0139526	1	0	1	0	1
ENSG00000177294	FBXO39	protein_coding	chr17:6776223-6797101	0	0	0	0	0	0	0	0	1.04849	0	3.24211	3.15127	0	3.25593	0	2.46866	3.57341	3.55093	1.83648	4.95067	1.31927	4.48905	0.936963	1.98154	0	1	0	1	-0.0673175	1	0.0277709	1	-0.0258468	0.999892	0.485403	1	-0.261423	1	0.849466	0.678066	3.11439	0.0212543	0	1	0.0944691	1	0.0314967	1
ENSG00000177300	CLDN22	protein_coding	chr4:183318194-183320774	6.07562	5.66615	5.17134	5.93537	6.1184	5.64173	5.81464	5.78719	6.80877	6.27908	6.5395	6.37157	6.39859	6.28495	6.37104	6.38444	6.1892	5.77086	5.78133	5.55764	6.58433	6.56984	6.10166	6.26568	0.0419931	0.999993	0.0396898	0.999996	0.0381257	0.999814	-0.0158554	0.99946	0.0683174	0.999892	0.308034	0.731551	-0.34945	0.794029	0.231149	0.750958	0.676339	0.238112	0.0107505	0.999751	-0.144624	0.985052	0.464502	0.573223
ENSG00000177301	KCNA2	protein_coding	chr1:110593580-110631474	4.90659	6.43491	5.11636	6.25862	6.83011	6.53039	7.165	6.15051	7.22403	7.3718	6.40191	6.96785	8.12354	8.32698	6.53329	6.70604	7.84543	7.6565	8.34045	7.3608	5.01807	5.17989	8.38711	8.2792	0.00778066	0.999993	-0.027174	0.999996	0.24061	0.999814	1.1816	3.97675e-05	-0.060165	0.999892	-2.8154	1.36197e-24	-1.37941	4.86312e-05	-3.08826	3.31894e-19	-1.54161	0.00179902	0.505418	0.636218	0.764267	0.0479822	-2.19121	3.42081e-11
ENSG00000177302	TOP3A	protein_coding	chr17:18271428-18315007	9.42202	9.69587	9.86022	9.58048	10.1686	9.82039	9.85882	9.82491	9.47681	9.28905	9.66394	9.5882	9.64816	9.63959	9.4461	9.52834	9.28203	9.3314	9.3778	9.47061	9.57112	9.2954	9.41619	9.4782	-0.0953087	0.999993	0.133795	0.999996	-0.182099	0.999814	0.142833	0.99946	-0.0775011	0.999892	-0.0179805	0.989369	0.365203	0.412385	-0.201352	0.601133	-0.551514	0.0559895	0.400766	0.382907	0.23969	0.808989	0.129925	0.891629
ENSG00000177303	CASKIN2	protein_coding	chr17:75500261-75515583	7.2132	7.5496	7.02638	7.36578	7.52567	7.73842	7.53355	7.73723	7.10592	7.80372	7.15719	6.87399	7.2441	7.55414	7.15853	7.63473	7.58365	7.92877	7.45823	7.83455	7.35754	7.58159	7.52277	7.63902	0.0595921	0.999993	0.000421055	0.999996	0.197572	0.999814	-0.00306394	0.99946	0.040017	0.999892	-0.103689	0.935203	0.234446	0.835181	0.0719719	0.91905	-0.152432	0.799861	0.206032	0.936632	-0.0590041	0.991836	-0.245852	0.791918
ENSG00000177306	OR7E125P	unprocessed_pseudogene	chr8:7246726-7247571	4.58216	3.91075	3.1835	3.64696	3.7097	4.15733	3.43672	3.15501	5.18015	4.63676	4.83293	4.68025	3.93947	5.03421	3.97982	4.81823	4.28816	5.17331	4.54134	5.22475	4.72366	4.86282	3.87945	3.97689	0.0439852	0.999993	0.0958612	1	0.027117	0.999814	0.0329236	1	-0.0157533	0.999892	0.475184	0.616928	-0.341487	0.863403	0.208288	0.885929	0.801121	0.44323	-0.113341	1	-0.132088	0.986334	0.00102168	0.999786
ENSG00000177311	ZBTB38	protein_coding	chr3:141324213-141449792	10.1164	10.4772	9.97284	10.4268	10.6736	10.4091	10.7125	10.4988	9.54648	9.25978	9.44716	9.48086	10.0555	10.1545	9.68758	9.75273	9.8763	9.45874	9.86393	9.35599	9.61167	10.0068	9.56295	9.96049	0.052505	0.999993	-0.0518901	0.999996	-0.0401912	0.999814	0.346354	0.913465	0.0175037	0.999892	0.035314	0.978812	0.446135	0.17649	-0.276552	0.462776	-0.707198	0.0089796	0.223113	0.841676	0.635295	0.0184781	0.137142	0.896087
ENSG00000177324	BEND2	protein_coding	chrX:18162931-18220883	2.20921	2.88399	3.1835	3.49136	2.81595	2.07323	3.06543	0	3.40807	2.25402	1.63944	1.98428	3.18074	2.82968	1.98388	2.21046	3.57341	2.29227	2.14682	1.77665	3.08356	2.48485	2.2197	1.68341	-0.0226325	0.999993	0.0146827	1	0.038742	1	0.107389	1	0.0366298	0.999892	0.208045	1	-0.191823	1	-0.186817	0.931625	0.285005	0.896019	-0.0157319	1	0.0124262	1	-0.0741857	1
ENSG00000177335	C8orf31	processed_transcript	chr8:143039209-143059942	4.7208	5.09532	4.21083	5.80923	5.43606	5.91536	4.98701	5.34118	5.4507	5.22668	3.88268	5.14951	5.1319	6.09172	5.33655	6.44577	3.43481	3.55093	3.9608	3.71495	0.805458	2.72672	3.2064	1.68341	-0.0280684	0.999993	0.184547	0.999996	0.105507	0.999814	-0.118872	0.99946	-0.0256717	0.999892	-0.120962	1	0.0338085	0.991225	-3.32942	0.000242286	-3.42842	2.25392e-05	0.427133	0.790943	0.170136	0.981466	-0.381036	1
ENSG00000177337	DLGAP1-AS1	antisense	chr18:3593732-3598352	5.39487	5.59174	5.58986	5.63428	6.7514	5.97176	5.53778	5.21523	6.50371	6.39133	5.75184	5.50302	6.87693	6.85615	6.18821	5.96993	6.44533	5.77086	6.46641	6.35537	7.50735	6.41435	6.767	6.07373	-0.0169135	0.999993	0.415627	0.999996	0.238549	0.999814	0.484822	0.99946	-0.069491	0.999892	0.448362	0.552909	-0.36485	0.765709	0.185539	0.840851	0.635401	0.337847	0.573521	0.510335	0.298341	0.909606	0.671057	0.335932
ENSG00000177338	LINC00469	lincRNA	chr17:73750330-73828520	0	0	0	0	0	0	0	0	0	0	0	0	0	0	0	0	0	0	0	0	0	0	0	0	0	1	0	1	0	1	0	1	0	1	0	1	0	1	0	1	0	1	0	1	0	1	0	1
ENSG00000177350	RPL13AP3	transcribed_processed_pseudogene	chr14:55766177-55767717	11.0637	11.0056	11.0466	10.7619	10.7979	10.7944	10.9612	10.8535	10.3241	10.518	10.4417	10.5983	10.3844	9.90343	10.4389	10.2961	10.6523	10.8892	10.8118	10.7546	10.3457	10.1038	10.7885	10.6111	0.0865547	0.999993	-0.0954955	0.999996	-0.0823165	0.999814	-0.164035	0.99946	-0.0117857	0.999892	-0.457461	0.0857822	0.618943	0.0638392	0.0666786	0.903538	-0.555512	0.022048	-0.215041	0.783549	-0.225541	0.864933	-0.499711	0.143995
ENSG00000177352	CCDC71	protein_coding	chr3:49162535-49166321	6.64475	7.04949	7.04121	7.29695	6.77812	6.92256	7.21357	7.46943	6.83601	6.75248	6.523	6.63742	6.66389	6.16725	6.51786	6.61552	6.35212	6.69111	6.18979	6.01997	6.1555	6.24977	5.85046	6.67255	-0.0913424	0.999993	-0.297678	0.999996	0.0817799	0.999814	-0.0697785	0.99946	0.114737	0.999892	-0.0985327	0.959673	0.372145	0.734142	-0.22906	0.778725	-0.630517	0.217352	0.000786268	0.999751	-0.235981	0.959596	-0.253381	0.836514
ENSG00000177354	C10orf71	protein_coding	chr10:49299193-49327487	0	0	1.23114	0	0	0	0	0	0	1.81287	1.63944	1.98428	0	2.22204	1.57064	1.89576	2.09467	2.29227	3.70041	0	2.80356	3.67241	1.90438	2.93274	-0.00573572	0.999993	0	1	-0.0116273	1	-0.0131821	1	-0.0128294	0.999892	0.24171	1	-0.128386	1	1.4301	0.396298	2.99676	0.0280745	0	1	0.0156845	1	0.322969	1
ENSG00000177363	LRRN4CL	protein_coding	chr11:62686402-62689899	2.81565	3.48684	2.33415	2.27569	2.32995	3.0389	2.56416	0	1.04849	1.17422	2.06114	1.98428	3.44102	2.22204	1.57064	2.21046	1.0638	2.29227	1.83648	1.3882	2.80356	2.83398	0.936963	2.22849	0.0229609	0.999993	0.0523722	1	-0.0192175	1	0.106259	1	0.0036683	0.999892	0.249538	1	-0.0778388	1	-0.129373	0.955546	0.0769912	0.976169	-0.0914759	1	0.197372	1	0.232795	1
ENSG00000177370	TIMM22	protein_coding	chr17:997117-1003671	8.21421	8.00155	8.12199	8.02078	7.88035	8.22192	8.32933	8.18084	7.94049	7.89795	8.25562	8.154	7.74982	7.9388	7.98418	8.24342	7.83168	8.26216	8.22947	8.32036	8.43334	8.19832	8.26805	8.63272	0.0177631	0.999993	-0.135557	0.999996	-0.172219	0.999814	-0.204389	0.99946	-0.100854	0.999892	-0.139295	0.88307	0.223532	0.830032	0.470288	0.221053	0.259492	0.571949	-0.0324104	0.996173	-0.0548817	0.991563	0.23236	0.792683
ENSG00000177374	HIC1	protein_coding	chr17:2054154-2063241	5.69318	5.70197	5.94575	5.96525	6.51771	6.45325	6.31516	6.26089	6.02463	5.81493	5.63387	6.38864	6.23653	6.51437	6.22668	5.92756	5.61409	6.24872	6.36504	6.22105	5.83485	6.09664	6.04284	5.94152	-0.0440461	0.999993	0.101072	0.999996	-0.0361551	0.999814	0.169192	0.99946	-0.0802449	0.999892	-0.0221242	0.993381	0.112643	0.954832	-0.393593	0.587052	-0.492501	0.427288	0.533582	0.554752	0.288904	0.929795	0.0095286	0.996511
ENSG00000177380	PPFIA3	protein_coding	chr19:49119389-49151026	4.34548	4.3324	3.1835	3.11846	4.33145	4.44982	4.74411	4.69221	6.50371	5.40841	5.75184	5.67984	5.62662	4.86306	5.40524	3.86848	4.87535	5.35605	4.43102	4.95067	3.2055	3.72909	4.78242	4.53099	0.0593793	0.999993	-0.0783267	0.999996	0.0815235	0.999814	0.140136	0.99946	0.0570882	0.999892	-0.600142	0.448167	-0.598233	0.628808	-1.70424	0.0466098	-0.828581	0.487784	0.0250117	1	-0.370287	0.863042	-0.885982	0.204476
ENSG00000177383	MAGEF1	protein_coding	chr3:184710367-184712002	9.31663	8.90197	9.43801	8.97091	8.7979	8.97239	8.6755	8.63892	9.20637	9.39518	9.07233	9.44255	9.43864	9.20737	9.2523	9.26037	9.01643	9.17235	9.06336	8.94465	9.46979	9.59321	9.2111	9.29392	-0.0498956	0.999993	0.181808	0.999996	0.0219456	0.999814	0.0678182	0.99946	0.0455243	0.999892	0.253405	0.546147	-0.390997	0.408474	0.205651	0.591987	0.64653	0.01631	-0.198638	0.908743	0.0296513	0.993255	0.411741	0.309313
ENSG00000177398	UMODL1	protein_coding	chr21:42062959-42143453	0	1.18674	0	0	0	1.38081	0	0	0	2.25402	0	0	0	0	0	0	3.8161	3.42569	5.06913	4.16864	2.95034	2.34679	5.26657	4.3859	0.00559088	0.999993	0.0187286	1	0.0140546	1	0	1	-0.0930533	0.999892	-1.06292	0.0573978	0.0991907	1	2.17583	1	1.43761	0.39546	0.00754593	1	-0.0500115	1	-0.336873	1
ENSG00000177400	OR7E8P	unprocessed_pseudogene	chr8:12684154-12685153	4.42876	3.7828	4.40686	3.91537	4.53315	3.40937	4.28006	3.48114	5.4507	3.76203	4.53681	4.50348	4.65553	4.17837	4.88608	4.86388	5.44383	4.77153	5.14098	4.98791	4.4552	4.45585	5.36589	4.4359	-0.00236669	0.999993	0.0226191	0.999996	0.039571	0.999814	-0.139116	1	0.00994293	0.999892	-0.307817	0.819556	-0.201268	0.936436	0.01453	0.992659	0.371959	0.797009	-0.0232952	1	-0.134285	0.985788	-0.405746	0.735102
ENSG00000177409	SAMD9L	protein_coding	chr7:93130055-93148369	2.81565	2.61011	0	2.27569	2.32995	2.07323	3.73175	3.15501	0	0	0	0.989537	0	2.22204	0	0.93135	0	0	0.89307	0	0.805458	0	0	0	0.0179411	0.999993	-0.1209	1	-0.00796442	1	0.0285935	1	-0.00612485	0.999892	0.0538421	1	0.150616	1	-0.559415	1	-1.41202	1	-0.0818232	1	0.0485079	1	0.0527221	1
ENSG00000177410	ZFAS1	antisense	chr20:49278178-49295738	11.2129	11.2091	11.346	11.0607	11.7277	10.6362	11.6035	10.7149	10.348	10.4089	10.7604	10.5508	10.1966	10.1041	10.3139	10.1227	9.92566	10.3027	10.3523	10.1687	9.46216	9.47287	10.1203	9.7555	0.000770895	0.999993	0.0150498	0.999996	-0.231183	0.999814	-0.0553927	0.99946	-0.0830449	0.999892	-0.460721	0.124125	1.02952	0.010206	-0.676934	0.00346804	-1.77108	5.53366e-08	0.0455494	0.995636	-0.204316	0.827585	-0.59924	0.0732622
ENSG00000177414	UBE2U	protein_coding	chr1:64203627-64267368	0	0	0	0	1.00502	0	0	0	0	0	0	0	0	0	0	0.93135	0	0	0	0	0	0	0	0	0	1	0.0163174	1	0	1	-0.0230799	1	0	1	0	1	0.0870467	1	0	1	-0.506348	1	0.0384437	1	0	1	0	1
ENSG00000177425	PAWR	protein_coding	chr12:79574979-79691097	11.364	11.4447	11.4546	11.4765	11.4659	11.3058	11.5117	11.5073	11.6519	11.6904	11.74	11.7843	11.4812	11.7173	11.9643	11.848	9.85097	9.54785	9.65435	9.22758	10.2274	10.5378	9.77205	10.017	-0.0453083	0.999993	-0.105378	0.999996	-0.082433	0.999814	-0.264933	0.99946	0.120776	0.999892	0.452058	0.113686	-0.183306	0.770833	-1.19912	7.16404e-07	-0.979707	1.66135e-05	-0.0089677	0.999045	-0.0561396	0.99052	0.638896	0.0481314
ENSG00000177426	TGIF1	protein_coding	chr18:3411608-3459978	9.68808	10.1574	9.89125	10.0202	10.2745	10.3807	10.3037	10.1211	10.825	10.793	10.8639	10.8693	10.7767	10.2675	10.9247	10.7072	10.4835	9.78465	10.4207	9.77092	10.389	10.5037	10.5854	10.3966	-0.00897191	0.999993	0.0980751	0.999996	-0.0509828	0.999814	-0.221467	0.99946	0.0120484	0.999892	-0.0545382	0.956765	-0.180065	0.843251	-0.0932596	0.854838	0.125525	0.737523	0.356022	0.50546	-0.23181	0.835739	0.25413	0.727904
ENSG00000177427	MIEF2	protein_coding	chr17:18260534-18266552	5.65909	6.20464	5.50678	6.02322	5.46923	5.68736	5.28852	5.02812	4.79229	5.49136	5.03262	5.70732	5.93214	5.70921	5.7068	5.22042	5.20884	5.48722	5.45471	5.12797	5.49551	6.06396	5.45881	5.87057	0.0272959	0.999993	0.147906	0.999996	-0.0430105	0.999814	0.164121	0.99946	0.00786881	0.999892	0.088087	0.967881	-0.172071	0.934935	-0.0111441	0.992012	0.228702	0.816938	-0.221654	0.957731	0.336434	0.901058	0.322226	0.803003
ENSG00000177432	NAP1L5	protein_coding	chr4:88695915-88698235	6.45912	6.97825	6.91802	6.60077	7.63203	7.32022	7.03588	6.72869	6.09396	6.27908	5.91247	5.30145	6.38318	6.79397	6.5786	6.20094	6.14542	7.24848	6.64999	6.91524	7.20505	7.30694	6.58657	7.03892	-0.00643648	0.999993	0.36092	0.999996	0.14345	0.999814	0.118652	0.99946	0.00104918	0.999892	0.3533	0.602126	0.799675	0.116784	0.650244	0.183663	-0.213139	0.709503	0.572592	0.376044	0.274063	0.940804	0.357588	0.720747
ENSG00000177447	CBX3P1	processed_pseudogene	chr11:27806443-27806996	5.51408	5.29614	6.0374	5.67101	5.25769	5.36119	5.04184	5.75737	5.64803	5.49136	5.43659	5.76074	5.91081	5.70921	5.30094	5.58998	6.31308	5.71842	6.46641	6.09016	5.42194	5.75835	6.29888	6.29306	-0.0688216	0.999993	-0.0447277	0.999996	-0.00858949	0.999814	0.176384	0.99946	-0.060991	0.999892	-0.53977	0.409705	-0.374099	0.798515	-0.203541	0.835089	0.290208	0.767973	-0.0496741	0.994952	0.139336	0.986303	-0.31041	0.806259
ENSG00000177453	NIM1K	protein_coding	chr5:43192071-43280850	0	1.18674	3.1835	2.27569	1.00502	3.94835	1.15609	2.13386	2.6649	3.09427	2.38706	2.56748	4.09891	3.05849	3.30256	2.87763	3.43481	3.55093	2.97398	1.77665	1.31927	2.48485	3.05588	3.40392	-0.0278303	0.999993	0.0865409	1	0.0172098	1	0.0982292	1	0.0442013	0.999892	-0.34231	1	-0.178259	0.941528	-1.43126	0.329079	-0.878278	0.637192	0.250935	1	0.159674	1	-0.428487	1
ENSG00000177455	CD19	protein_coding	chr16:28931939-28939346	1.14279	3.48684	0	2.61425	2.00752	1.76817	2.56416	1.70455	3.89615	4.21675	1.63944	2.56748	2.86292	0	4.43889	2.87763	2.68978	1.56029	3.79253	1.3882	0.805458	2.34679	3.4672	0.796837	0.0136738	0.999993	-0.0174182	1	0.106949	1	-0.165761	1	-0.0239402	0.999892	-0.172987	1	-0.0336483	1	-0.179668	1	-0.0709218	0.981272	-0.116684	1	-0.306423	1	-0.0801915	1
ENSG00000177459	ERICH5	protein_coding	chr8:98064311-98093610	0	0	1.23114	1.8325	3.00877	3.87137	0	2.13386	3.89615	2.25402	2.06114	2.56748	3.18074	3.42958	1.98388	3.4565	5.79497	5.60744	5.30636	5.45498	5.73712	5.35217	5.26657	6.65154	-0.010391	0.999993	0.141244	1	0.0417039	1	0.0571686	1	0.0628594	0.999892	-0.396428	0.687246	0.106244	0.970293	2.1593	0.0049347	1.95141	0.0104608	0.409315	1	0.00109732	1	-0.100117	0.965012
ENSG00000177462	OR2T8	protein_coding	chr1:247921018-247921956	1.77237	1.82894	1.23114	0	0	0	0	0	0	1.17422	1.04105	0	0	0	2.78892	0	0	0	0	0.855003	0	0	0	0	0.00999932	0.999993	0	1	0.000758388	1	-0.0498728	1	-0.00602267	0.999892	0	1	0	1	0	1	0	1	-0.111586	1	-0.0375179	1	0	1
ENSG00000177463	NR2C2	protein_coding	chr3:14947584-15053600	11.3387	11.0653	11.3211	11.2765	11.0848	10.9251	11.2568	11.1856	11.4094	11.2617	11.333	11.3464	11.2649	11.2137	11.4188	11.2856	11.641	11.4099	11.643	11.4952	11.5162	11.4706	11.5342	11.4598	-0.0646424	0.999993	-0.185458	0.999996	-0.00368072	0.999814	-0.0970247	0.99946	-0.0334714	0.999892	-0.0142203	0.989369	-0.200776	0.704885	0.25475	0.330945	0.491673	0.0316023	-0.179118	0.884948	-0.0856284	0.978618	-0.0251585	0.985843
ENSG00000177464	GPR4	protein_coding	chr19:45589764-45602208	3.41475	1.82894	0	2.61425	0	0.849657	2.22823	0	2.39875	0	0	0	0.923271	0	0	0	0	1.56029	1.44055	0.855003	1.69737	1.01559	1.90438	1.68341	0.0161145	0.999993	-0.0242151	1	0.0160403	1	0.0238403	1	-0.0024077	0.999892	-0.0706421	1	-0.00487334	1	0.578827	1	0.610064	1	-0.236563	1	-0.0494014	1	0.0467214	1
ENSG00000177465	ACOT4	protein_coding	chr14:73591706-73596496	3.56957	3.7828	2.67583	4.24266	3.46855	2.32491	4.28006	3.32727	3.89615	3.6218	3.65935	4.88659	4.89167	3.25593	4.22754	3.77598	2.91506	2.77556	3.60201	4.16864	4.40517	4.02909	3.87945	3.75851	0.000572069	0.999993	-0.110589	1	-0.0588123	0.999814	0.0639265	1	-0.0639911	0.999892	0.19526	1	-0.581739	0.664683	-0.0717783	0.969659	1.13742	0.354935	-0.167982	1	0.145596	1	0.574717	1
ENSG00000177468	OLIG3	protein_coding	chr6:137492202-137494250	9.16397	9.04129	8.73747	8.60864	9.14443	8.54055	9.97079	8.89657	1.64926	3.09427	2.87703	0.989537	1.88332	1.15175	0	0	1.0638	0	0.89307	2.33452	0.805458	1.34061	0	0	0.237294	0.999993	-0.425617	0.999996	0.009564	1	0.0526913	1	-0.0154857	0.999892	0.0901584	1	5.47027	2.79763e-42	-0.363488	1	-7.78273	8.55102e-37	-0.196586	0.91598	-0.0985533	1	0.0491338	1
ENSG00000177469	PTRF	protein_coding	chr17:42402452-42423517	7.519	7.78487	7.57743	7.68596	8.3092	9.12733	8.15375	8.3097	6.37962	7.05478	7.12476	6.84954	6.79777	8.34335	5.78621	7.47473	7.5165	6.23011	7.42982	6.43844	8.31976	8.53077	8.53316	8.25851	0.00951036	0.999993	0.369127	0.999996	-0.0925091	0.999814	0.165494	0.99946	-0.00427471	0.999892	0.015955	0.992469	0.830222	0.229165	0.638563	0.363176	-0.336949	0.49479	0.915762	0.0143247	0.616198	0.421875	1.13674	0.00985354
ENSG00000177476	OR2G3	protein_coding	chr1:247605586-247606515	0	0	0	0	0	0	0	0	0	0	0	0	0	0	0	0	0	0	0	0	0	0	0	0	0	1	0	1	0	1	0	1	0	1	0	1	0	1	0	1	0	1	0	1	0	1	0	1
ENSG00000177479	ARIH2	protein_coding	chr3:48918821-48986382	10.2281	10.2601	10.2848	10.3196	10.1636	10.0829	10.245	10.0321	10.0451	10.1904	10.1723	10.0558	10.1541	10.176	10.1977	10.2125	9.87463	9.98524	9.79043	9.83364	10.0444	9.79419	9.92374	9.96369	-0.0400974	0.999993	-0.0142848	0.999996	0.000595388	0.999814	-0.0295809	0.99946	0.0680519	0.999892	-0.0286297	0.980654	-0.0155652	0.990582	-0.237215	0.482225	-0.190495	0.58818	-0.104082	0.964993	0.0494705	0.990528	0.00174178	0.998204
ENSG00000177483	RBM44	protein_coding	chr2:237798389-237842808	4.16293	4.3324	4.40686	3.31692	3.59415	2.72563	1.78954	3.74696	3.99613	3.29233	3.65935	3.15127	4.43412	2.55762	4.37182	2.87763	2.42269	3.13694	2.14682	1.3882	2.80356	2.34679	4.26977	3.50106	0.0169814	0.999993	0.0132478	1	0.0185448	1	-0.00100102	1	0.0308164	0.999892	-0.51553	1	-0.237571	0.91829	-1.04614	0.50226	-0.546006	0.772409	-0.314735	1	0.0247528	1	-0.0663195	1
ENSG00000177485	ZBTB33	protein_coding	chrX:120250752-120258398	10.1226	10.3755	10.2469	10.46	10.1937	10.3331	10.193	10.1458	10.5619	10.5315	10.4839	10.4364	10.6105	10.8944	10.5531	10.6101	11.4524	11.4048	11.4501	11.4633	11.7285	12.058	11.3779	11.5618	-0.0668161	0.999993	0.083424	0.999996	0.0698436	0.999814	0.16148	0.99946	-0.0266248	0.999892	0.397899	0.142073	-0.445766	0.196162	1.13484	6.31867e-06	1.63193	6.34885e-14	0.0179212	0.998772	0.202594	0.849673	0.452282	0.178662
ENSG00000177489	OR2G2	protein_coding	chr1:247588360-247589313	0	0	0	0	0	0	0	0	0	0	0	0	0	0	0	0	0	0	0	0	0	0	0	0	0	1	0	1	0	1	0	1	0	1	0	1	0	1	0	1	0	1	0	1	0	1	0	1
ENSG00000177494	ZBED2	protein_coding	chr3:111592900-111595443	3.04412	0	0	0	0	0	0	0	0	0	0	0	0.923271	0	0	0	0	0	0.89307	0	0.805458	0	0	0	0.0150988	0.999993	0	1	0	1	0.0238403	1	-0.00612485	0.999892	0.0538421	1	-0.0883522	1	-0.0571151	1	0.428814	1	-0.127462	1	0.034067	1	0.0527221	1
ENSG00000177504	VCX2	protein_coding	chrX:8169944-8171267	1.77237	0	1.88559	1.8325	1.59165	0	1.15609	2.46429	2.6649	1.81287	1.04105	0	0.923271	1.15175	0	0.93135	0	0.981537	1.83648	0.855003	0	1.60571	0.936963	1.68341	-0.00753189	0.999993	-0.0345627	1	0.0310553	1	0.0187759	1	-0.010475	0.999892	-0.0391997	1	-0.00573571	1	-0.00255536	1	0.0253903	1	-0.00835628	1	-0.110788	1	0.0349852	1
ENSG00000177508	IRX3	protein_coding	chr16:54283304-54286763	4.90659	4.3324	4.73351	4.24266	4.40187	4.02142	4.80877	4.48949	2.07214	2.86464	3.65935	3.68106	3.44102	5.18719	3.43987	4.90814	4.5115	5.2492	3.70041	5.12797	4.87836	5.47325	3.58182	4.3859	0.0112209	0.999993	-0.098673	0.999996	-0.0627452	1	0.0427317	1	0.0338388	0.999892	0.666741	0.356031	-0.165045	0.952317	0.607443	0.637354	0.954057	0.284536	-0.170248	0.972342	0.445543	1	0.176174	0.93222
ENSG00000177511	ST8SIA3	protein_coding	chr18:57350813-57371731	6.60948	6.53759	6.67333	6.67498	5.13902	5.18155	5.96408	6.03098	9.49615	9.63752	9.16828	9.31218	7.91966	8.4174	8.25	7.94196	1.66942	1.97222	1.83648	2.54907	2.80356	2.83398	3.05588	1.68341	-0.0256219	0.999993	-0.324935	0.999996	0.241785	0.999814	0.0656804	0.99946	-0.0108128	0.999892	0.0799675	1	-2.62374	8.739e-14	-5.33556	7.41167e-30	-2.24545	0.00580555	-0.916337	0.0736065	-1.18494	3.68543e-06	0.241057	1
ENSG00000177519	RPRM	protein_coding	chr2:153477338-153478808	9.03035	9.18742	9.08043	9.19552	9.01	8.44085	8.77191	8.84788	5.30236	5.81493	5.43659	5.95661	6.25358	5.6402	4.56433	5.44731	9.03154	9.65462	8.88915	9.51275	8.46115	8.28594	8.87974	8.84884	-0.0162773	0.999993	-0.0439785	0.999996	-0.0331145	0.999814	0.372143	0.99946	0.0546111	0.999892	-0.462198	0.165835	2.44683	1.57483e-12	2.35058	9.56651e-11	-0.361968	0.379053	-0.307653	0.750037	0.225815	0.967077	-0.879203	0.0124799
ENSG00000177535	OR2B11	protein_coding	chr1:247451029-247451982	0	0	0	0	0	0	0	0	0	0	0	0	0	0	1.57064	0	0	0	0	0	0	0	0	0	0	1	0	1	0	1	-0.0276715	1	0	1	0	1	0	1	0	1	0	1	0	1	0	1	0	1
ENSG00000177542	SLC25A22	protein_coding	chr11:790475-798333	6.71279	7.02141	6.53343	6.86132	7.1495	7.13505	7.17729	7.12872	6.5701	7.19749	6.72403	7.1187	6.39859	7.24113	6.31859	7.05011	5.70736	5.96342	5.68847	5.76496	6.2148	5.67425	6.13958	6.30656	0.044407	0.999993	-0.00546021	0.999996	-0.00930099	0.999814	0.0803287	0.99946	0.023584	0.999892	-0.209612	0.877477	0.250673	0.862333	-0.88009	0.167836	-1.15088	0.0109005	0.211768	0.946463	-0.0202496	0.998345	0.0959245	0.965188
ENSG00000177548	RABEP2	protein_coding	chr16:28904421-28936526	3.24131	4.3324	4.10183	3.49136	4.0094	4.7797	4.28006	4.75391	3.99613	2.5914	3.88268	3.78786	4.24247	3.85202	3.78737	4.11496	4.36651	4.42398	4.95417	3.88254	3.85386	3.93585	3.96642	4.96481	0.00297816	0.999993	-0.0182832	0.999996	-0.0263076	1	0.0269529	1	-0.0130416	0.999892	-0.342212	0.783031	0.241563	0.91858	-0.155438	0.926616	-0.514905	0.69675	0.198867	1	0.146966	1	-0.250397	0.882119
ENSG00000177551	NHLH2	protein_coding	chr1:115836377-115843917	5.01836	3.31247	4.40686	4.24266	2.81595	5.08257	3.73175	3.62016	3.99613	4.21675	3.395	4.37232	3.03056	3.05849	4.37182	3.4565	0	2.77556	0.89307	0.855003	0.805458	2.1941	0	0.796837	0.00491344	0.999993	0.104858	0.999996	0.0130933	0.999814	-0.171816	1	0.0150797	0.999892	0.137385	1	0.591114	0.655108	-1.14457	0.513141	-2.36727	0.047973	-0.00641812	0.999751	-0.261668	1	-0.042632	1
ENSG00000177556	ATOX1	protein_coding	chr5:151742316-151772532	8.75179	9.27919	8.76006	8.68694	8.66821	9.15601	9.03777	9.0914	8.58299	8.83266	8.29987	8.69329	8.62069	8.51218	8.31839	8.47803	8.64027	8.99357	8.92266	8.64576	9.04883	9.44036	9.0734	9.30237	0.156314	0.999993	-0.0957339	0.999996	0.12566	0.999814	0.142596	0.99946	0.0128395	0.999892	0.0519449	0.967749	0.363503	0.577786	0.686289	0.0319779	0.327072	0.429651	-0.0811338	0.988621	-0.118502	0.979941	0.394031	0.45695
ENSG00000177558	FAM187B	protein_coding	chr19:35224800-35228729	0	0	0	0	0	0	0	0	0	0	0	0	0	0	0	0	0	0	0	0	0	0	0	0	0	1	0	1	0	1	0	1	0	1	0	1	0	1	0	1	0	1	0	1	0	1	0	1
ENSG00000177565	TBL1XR1	protein_coding	chr3:177019340-177228000	11.5626	11.5411	11.5919	11.4855	11.3482	11.1853	11.4357	11.4267	11.4491	11.4354	11.5352	11.6327	11.4888	11.6672	11.5909	11.6184	11.3609	11.1514	11.264	11.3035	11.3259	11.4279	10.979	11.0638	0.00931325	0.999993	-0.140797	0.999996	-0.126172	0.999814	-0.0154499	0.99946	-0.0228821	0.999892	0.330218	0.217888	-0.276162	0.519075	-0.199214	0.529103	0.116859	0.744493	-0.257915	0.620694	0.137098	0.936861	0.120273	0.87949
ENSG00000177570	SAMD12	protein_coding	chr8:118189459-118621995	8.31616	8.35083	7.141	8.31574	8.31833	7.89732	8.58147	8.02063	6.78101	6.18254	8.12506	8.06122	4.37302	5.92766	7.72004	7.40695	7.72419	8.8425	7.54024	8.83905	8.57584	9.24163	6.9055	8.27577	0.158056	0.999993	-0.139919	0.999996	-0.733801	0.000151146	-1.02264	0.00941311	0.0122454	0.999892	0.633493	0.401912	2.23142	7.60116e-07	3.48	7.44265e-12	0.824393	0.0247092	-0.175697	0.947289	-0.580323	0.518457	0.455743	0.545676
ENSG00000177575	CD163	protein_coding	chr12:7470813-7503893	0	2.61011	2.67583	0	1.59165	1.76817	2.56416	1.09061	1.64926	2.25402	2.38706	0.989537	2.67321	1.78395	1.98388	0	3.10986	1.56029	3.25871	4.10226	0	2.1941	2.88781	2.93274	-0.00052507	0.999993	-0.0157212	1	0.00311123	1	0.0571109	1	-0.0542383	0.999892	-0.286969	1	-0.163774	1	-0.550068	1	-0.121343	1	-0.0126577	1	0.0366831	1	-0.162438	1
ENSG00000177576	C18orf32	protein_coding	chr18:49477250-49487252	7.32612	7.19482	7.29748	7.21226	7.6824	7.71658	7.52396	7.5324	6.80877	7.0818	7.04612	7.40538	7.37451	7.67981	6.93284	7.48207	7.44608	8.02367	7.47222	7.81396	8.20382	7.93476	7.50108	7.51075	0.0022707	0.999993	0.117495	0.999996	-0.125514	0.999814	0.204377	0.99946	0.0380882	0.999892	0.498986	0.219605	0.176406	0.888456	0.536241	0.195795	0.377041	0.358538	0.364289	0.724859	0.447414	0.635283	0.272701	0.759413
ENSG00000177586	OR7E149P	unprocessed_pseudogene	chr12:8437403-8438425	4.0622	3.31247	3.38303	2.61425	3.33095	3.87137	4.28006	2.13386	4.99921	4.11579	4.32474	3.30304	3.03056	3.72447	3.8868	3.77598	4.36651	3.77288	4.95417	4.74848	4.35334	4.07354	4.12605	3.75851	0.0261792	0.999993	0.00819386	1	0.0740521	0.999814	-0.0825932	1	-0.0852279	0.999892	0.128118	0.954089	0.119017	0.96569	0.750643	0.581311	0.548346	0.694328	-0.0274214	1	-0.350246	1	0.0647132	0.980798
ENSG00000177590	GIMAP3P	processed_pseudogene	chr7:150746893-150747728	0	0	0	0	0	0	0	1.09061	0	0	0	0	0	0	0	0	1.0638	0	0	0	0	0	0	0	0	1	-0.0180332	1	0	1	0	1	0.00678805	0.999892	0	1	0	1	0	1	0	1	0	1	0	1	-0.0649178	1
ENSG00000177595	PIDD1	protein_coding	chr11:799179-809753	7.01185	6.90331	6.91802	6.92353	6.48565	6.96949	6.9089	7.10524	6.00076	5.99628	6.05699	5.5644	6.63815	5.77507	5.7068	6.64197	5.67694	5.77086	5.20942	5.50722	5.51923	5.45656	5.75597	5.67626	0.0111592	0.999993	-0.142809	0.999996	0.0437907	0.999814	0.0153344	0.99946	0.0701854	0.999892	-0.174658	0.916063	0.401771	0.751055	-0.759334	0.293567	-1.23051	0.0145272	-0.146282	0.975772	0.167418	0.981466	-0.164588	0.93144
ENSG00000177599	ZNF491	protein_coding	chr19:11797667-11809622	4.90659	5.51327	4.49571	4.50925	5.50166	5.24395	5.90615	4.75391	3.99613	4.00724	3.395	4.1501	5.27237	5.32549	3.30256	3.9554	4.44083	3.96519	4.31156	3.52531	5.01807	5.09618	4.46162	4.85882	0.0712121	0.999993	-0.019643	0.999996	0.0155959	1	0.509708	1	0.0202786	0.999892	0.232771	0.883177	0.0770049	0.976554	-0.229691	0.834687	-0.299091	0.774723	0.0767263	0.994035	0.526327	0.597397	0.492047	0.642146
ENSG00000177600	RPLP2	protein_coding	chr11:809647-812880	14.4416	14.4364	14.4143	14.2922	14.2258	14.2839	14.4845	14.3553	13.8111	13.8997	13.8979	14.04	13.859	13.5432	13.7803	13.7801	13.5905	13.8822	13.7734	13.7414	13.657	13.5732	13.9391	13.8628	0.0672216	0.999993	-0.146214	0.999996	-0.104961	0.999814	-0.0567093	0.99946	-0.0159944	0.999892	-0.285092	0.287506	0.548001	0.0454964	-0.0906353	0.822003	-0.628295	0.00180648	-0.165658	0.864597	-0.130753	0.949619	-0.112338	0.893995
ENSG00000177602	GSG2	protein_coding	chr17:3723903-3726699	9.84033	9.97554	9.67286	9.70082	9.57987	9.65083	9.80633	9.73406	9.74095	9.61226	9.65829	9.90383	9.81681	9.83752	9.69274	9.70178	9.62458	9.4141	9.70264	9.51435	9.55686	9.50974	9.62942	9.81929	0.14363	0.999993	-0.126636	0.999996	-0.0836903	0.999814	0.120921	0.99946	-0.0578232	0.999892	-0.192849	0.702332	-0.177523	0.799046	-0.289651	0.327588	-0.0747633	0.863641	-0.260453	0.729634	0.142715	0.95763	0.0187329	0.990648
ENSG00000177606	JUN	protein_coding	chr1:58780788-58784327	6.82465	8.39526	6.0667	7.78143	9.71564	9.19207	8.99325	8.82291	7.73157	8.12922	7.90079	7.76045	8.03756	8.87709	8.27316	8.29432	3.57341	6.13328	4.48724	5.40077	7.04273	7.63818	3.96642	4.78358	0.0310781	0.999993	0.432057	0.673463	0.0580686	0.999814	0.164977	0.99946	0.0286523	0.999892	2.23109	6.91289e-10	0.878621	0.0477326	-1.11043	0.019026	-2.06037	4.29616e-11	0.682697	0.343465	0.447299	0.613595	1.21518	0.0300402
ENSG00000177613	CSTF2T	protein_coding	chr10:51695487-51699591	9.18807	9.34862	9.42675	9.44919	9.35652	9.21756	9.35442	9.43298	9.2826	9.78455	9.62195	9.56961	9.51309	9.68313	9.39213	9.63751	9.17452	9.16257	9.04475	9.1537	9.03244	8.70336	9.03115	9.2048	-0.100741	0.999993	-0.085336	0.999996	-0.0325338	0.999814	0.0740206	0.99946	0.0339481	0.999892	-0.236133	0.661569	-0.272933	0.62229	-0.715502	0.0143153	-0.401036	0.21821	0.0228229	0.997942	0.0478357	0.991563	-0.258897	0.68859
ENSG00000177614	PGBD5	protein_coding	chr1:230314482-230426371	7.2132	6.85641	6.86896	7.35453	6.33183	5.64173	5.8458	5.87311	9.48758	9.73009	9.30965	9.47688	9.31211	8.81582	8.97569	8.83398	4.1174	4.48803	4.91371	5.37289	4.6396	4.58429	4.1997	4.48423	-0.0254606	0.999993	0.0680807	0.999996	0.159342	0.999814	0.148516	0.99946	-0.109434	0.999892	0.142542	0.946499	-2.69921	3.13228e-16	-4.42789	7.37555e-38	-1.3586	0.034437	-0.716276	0.228903	-0.451832	0.351125	0.167296	0.938833
ENSG00000177627	C12orf54	protein_coding	chr12:48482503-48496512	6.29125	6.36961	6.09541	5.90485	6.15963	6.41308	6.54132	6.69762	5.4507	5.45048	6.30873	5.70732	5.51792	5.53007	5.56388	5.61689	6.31308	7.36394	6.18979	6.81518	6.7337	5.78533	7.01155	6.25178	0.0666908	0.999993	-0.166849	0.999996	-0.143136	0.999814	-0.0284035	0.99946	0.0880067	0.999892	-0.272743	0.815412	0.647405	0.437387	0.778004	0.297233	0.040192	0.971679	-0.0189838	0.999045	0.0424916	0.995005	-0.426005	0.673975
ENSG00000177628	GBA	protein_coding	chr1:155234452-155244699	8.66857	9.11621	8.53224	9.18286	8.70349	8.85485	8.64483	8.62247	8.74623	8.89111	8.51536	8.52595	8.72523	8.80797	8.08183	8.4219	9.48666	9.21793	9.28372	9.29228	8.92336	9.1641	8.8371	9.11173	0.00658019	0.999993	0.116742	0.999996	0.200382	0.999814	0.409007	0.99946	0.033765	0.999892	0.0538739	0.966881	0.0391828	0.978257	0.283009	0.453038	0.272883	0.463212	-0.103808	0.976504	-0.0402844	0.991836	-0.273367	0.651221
ENSG00000177640	CASC2	antisense	chr10:118046279-118210153	6.17545	6.32437	6.61502	5.74178	6.94068	6.12883	6.72007	6.10388	5.41502	6.07906	4.83293	5.88624	5.91081	6.53353	6.18821	5.44731	6.39013	5.87035	5.39719	5.7214	5.56552	5.52218	6.21256	6.07373	0.00204108	0.999993	0.0666955	0.999996	0.0660357	0.999814	0.186377	0.99946	0.124685	0.999892	-0.464795	0.537847	0.288177	0.857113	-0.684979	0.324936	-1.00566	0.0794476	0.229856	0.947769	0.272493	0.949619	-0.439991	0.646181
ENSG00000177646	ACAD9	protein_coding	chr3:128879596-128916067	8.26041	8.37322	8.5634	8.30409	8.23881	8.2335	8.27314	8.1177	8.50876	8.47835	8.33809	8.35844	8.57394	8.34335	8.26856	8.53911	8.42372	8.43867	8.3135	8.46606	8.57018	8.4924	8.4971	8.41004	-0.0578964	0.999993	0.0301843	0.999996	0.0927474	0.999814	0.0488155	0.99946	0.0152418	0.999892	0.0614637	0.961033	-0.190224	0.843251	0.0684959	0.899218	0.300118	0.424571	-0.0634824	0.99214	-0.0188332	0.997307	0.0995414	0.936665
ENSG00000177663	IL17RA	protein_coding	chr22:17084954-17115694	7.49021	8.11216	7.25993	8.07661	8.3937	8.33374	7.90288	8.02063	8.36657	8.25917	8.31432	7.99589	8.41253	8.09524	8.24063	8.24773	8.2589	8.73771	8.04045	8.32764	8.35314	8.73484	8.19339	8.70076	0.0339024	0.999993	0.294658	0.999996	0.0888986	0.999814	0.021874	0.99946	0.140711	0.999892	0.0703373	0.959673	0.11479	0.928204	0.292975	0.538896	0.200883	0.665871	0.445827	0.511708	-0.0360344	0.993255	0.0413747	0.981781
ENSG00000177666	PNPLA2	protein_coding	chr11:818902-825573	6.24604	5.73691	6.12357	5.47723	6.09734	6.17761	6.24679	6.30278	5.76602	6.25554	5.16611	5.62328	6.59866	5.74252	6.26415	6.10914	5.98081	6.02949	5.5633	6.20533	7.07509	6.80552	6.61377	6.45943	0.0297309	0.999993	-0.0643854	0.999996	0.146748	0.999814	0.0297742	0.99946	0.0170692	0.999892	0.330674	0.669006	-0.062155	0.980559	0.687006	0.274428	0.798497	0.0978242	0.087405	0.99214	0.125806	0.988452	0.762352	0.161022
ENSG00000177669	MBOAT4	protein_coding	chr8:30131824-30144686	3.41475	1.82894	3.1835	3.49136	3.17884	2.72563	2.22823	2.46429	1.64926	1.81287	0	1.57099	1.48172	0	4.37182	1.49268	2.09467	0.981537	3.79253	2.08238	1.31927	2.02332	3.7869	0.796837	-0.0156273	0.999993	0.0512929	1	0.0121428	1	-0.173845	1	-0.0439236	0.999892	-0.260572	1	0.501364	1	0.534827	1	-1.0583	0.537615	0.0269847	1	-0.0492451	1	0.0158383	1
ENSG00000177673	C2orf57	protein_coding	chr2:231592901-231594283	0	0	1.88559	0	0	0	0	0	0	0	0	0	0	0	2.30473	0	0	0	0	0	2.24443	0	0	0	-0.00664924	0.999993	0	1	0	1	-0.0350417	1	0	1	0.116477	1	0	1	0.671111	1	0.825329	1	0	1	0	1	0.101543	1
ENSG00000177674	AGTRAP	protein_coding	chr1:11736084-11754802	7.15324	7.5496	7.74084	7.12229	8.15465	7.8175	8.08362	7.62612	7.30423	7.09512	7.43803	7.20796	7.20956	7.50646	7.10791	7.25247	6.76755	7.10265	7.54024	6.76242	7.20505	7.40586	7.40316	7.439	-0.0308426	0.999993	0.0829494	0.999996	-0.0582417	0.999814	0.131119	0.99946	-0.0781555	0.999892	-0.106387	0.935203	0.595252	0.245632	-0.0495605	0.946644	-0.666009	0.0769536	0.517726	0.39288	0.126191	0.985052	0.313967	0.720747
ENSG00000177675	CD163L1	protein_coding	chr12:7346685-7479897	3.56957	1.18674	2.67583	0	2.81595	0	2.56416	3.32727	1.64926	1.81287	2.87703	2.30515	3.55544	4.17837	3.1508	2.21046	2.42269	0	1.44055	3.04943	2.24443	0	1.50029	2.22849	0.0145985	0.999993	-0.0612589	1	-0.0271507	1	0.189896	1	-0.0148704	0.999892	-0.0611204	1	-0.576574	1	-1.94711	0.184498	-0.283534	1	-0.0966528	1	0.37219	1	-0.0147679	1
ENSG00000177679	SRRM3	protein_coding	chr7:76201900-76287288	3.41475	4.23797	3.55828	4.80199	1.59165	4.22076	3.73175	3.62016	5.61696	5.49136	4.93623	4.97966	4.43412	4.07758	4.7866	4.50903	0	0	0	2.33452	0.805458	1.60571	0.936963	2.22849	-0.0239152	0.999993	-0.0250108	1	0.117936	0.999814	-0.113013	1	-0.0113649	0.999892	-0.0713498	1	-0.33914	0.86195	-2.81972	0.012594	-1.8299	0.211853	-0.101502	1	-0.566374	0.534495	0.10394	1
ENSG00000177683	THAP5	protein_coding	chr7:108554543-108569750	9.00004	9.32585	9.23037	9.12115	9.0544	9.1294	9.42315	8.97639	9.38528	9.1234	9.22803	9.46687	9.46083	9.75425	9.19767	9.39669	9.3487	9.46074	9.23119	9.69412	9.30221	9.39291	9.35303	9.67451	-0.00240184	0.999993	-0.0938727	0.999996	-0.0663621	0.999814	0.268639	0.99946	-0.0444779	0.999892	-0.172433	0.778905	-0.468649	0.221086	-0.261011	0.479569	0.26144	0.437926	-0.0631238	0.989957	0.319371	0.655991	-0.0450123	0.972389
ENSG00000177684	DEFB114	protein_coding	chr6:49960249-49964105	0	0	0	0	0	0	0	0	0	0	0	0	0	0	0	0	0	0	0	0	0	0	0	0	0	1	0	1	0	1	0	1	0	1	0	1	0	1	0	1	0	1	0	1	0	1	0	1
ENSG00000177685	CRACR2B	protein_coding	chr11:826144-831991	4.90659	3.7828	4.21083	4.14159	4.33145	4.55201	5.14563	4.56027	5.04662	4.39967	4.32474	4.1501	5.27237	4.27259	5.83682	4.61962	4.1174	4.21274	1.83648	3.52531	3.51952	4.19923	4.04844	3.59208	0.0180991	0.999993	-0.107679	0.999996	0.0653393	0.999814	-0.14769	0.99946	0.0701942	0.999892	0.0277321	1	-0.250301	0.912485	-0.887887	0.434087	-0.498935	0.707765	0.00205206	0.999751	0.0415002	0.99461	-0.119816	1
ENSG00000177688	SUMO4	protein_coding	chr6:149400227-149401292	6.66206	6.10114	6.49083	6.41837	5.43606	6.1122	6.04684	5.98026	6.80877	6.41277	6.20912	6.16911	6.3676	6.39378	6.10806	6.47549	6.49849	6.48681	6.63763	6.14065	6.31304	7.18561	6.17653	6.31994	-0.0101756	0.999993	-0.0789759	0.999996	0.146476	0.999814	0.0483731	0.99946	0.0197115	0.999892	0.43932	0.546147	-0.430389	0.718024	0.428565	0.570986	0.975105	0.101979	-0.369803	0.84832	-0.160659	0.981466	0.259086	0.838919
ENSG00000177689	MAGEB10	protein_coding	chrX:27807990-27823014	3.04412	1.18674	2.67583	2.27569	1.59165	2.07323	1.78954	0	1.04849	1.17422	1.04105	0	1.48172	0	1.57064	0	2.68978	0	2.61888	2.08238	0.805458	1.60571	1.90438	1.30718	-0.00181922	0.999993	0.0259887	1	0.00615969	1	-0.00137332	1	-0.0099274	0.999892	-0.0569988	1	0.164479	1	0.21382	1	-0.449562	1	-0.0669214	1	-0.00878891	1	-0.0788705	1
ENSG00000177692	DNAJC28	protein_coding	chr21:33485530-33491720	5.822	5.14821	5.46338	5.55789	4.9639	5.08257	5.64792	5.56423	5.67844	5.01871	5.4714	5.81226	5.40036	5.45168	5.40524	4.99277	5.36967	6.09266	5.6397	5.02422	5.96143	6.36155	6.29888	5.52276	0.00174343	0.999993	-0.200379	0.999996	-0.0560816	0.999814	0.0933701	0.99946	0.0690993	0.999892	0.155579	0.929164	-0.27901	0.882259	0.735682	0.276146	1.12834	0.0636964	-0.261841	0.934783	0.0207813	0.998345	0.294102	0.820602
ENSG00000177693	OR4F4	protein_coding	chr15:101922042-101923095	0	0	0	0	1.59165	0	0	0	1.64926	0	0	0	0.923271	0	0	0	0	0.981537	0	2.73581	0	0	0	0.796837	0	1	0.0194049	1	0.00976336	1	0.0238403	1	-0.0137825	0.999892	-0.0581773	1	0.0463463	1	-0.507232	1	-0.581423	1	0.0459865	1	-0.0194282	1	-0.063899	1
ENSG00000177694	NAALADL2	protein_coding	chr3:174438573-175810552	4.34548	5.55304	4.65851	5.63428	6.05427	5.41643	4.93001	5.49364	4.55063	4.39967	5.5386	5.88624	3.44102	5.13797	5.95609	5.81585	5.51436	4.6082	5.1055	5.84833	4.84121	6.27853	4.57666	4.62019	-0.0153444	0.999993	0.183939	0.999996	-0.227341	0.999814	-0.439302	0.99946	-0.0590844	0.999892	0.695894	0.311771	0.817066	0.40179	1.11147	0.306349	-0.013786	0.993178	0.364409	0.866	0.01348	0.998345	0.365679	0.779952
ENSG00000177697	CD151	protein_coding	chr11:832843-839831	8.19054	8.13854	7.76785	7.94032	8.36314	8.71315	8.31826	8.2574	6.66429	7.22198	6.99917	7.20796	7.70713	7.76331	7.42154	7.05995	6.67821	7.42248	6.42384	7.57176	8.17798	7.99955	7.70453	7.98806	0.134801	0.999993	0.195237	0.999996	-0.0595268	0.999814	0.351689	0.99946	-0.00391331	0.999892	0.203493	0.792579	0.776834	0.0409461	0.353901	0.395544	-0.448524	0.225388	0.339922	0.693706	0.589471	0.331725	0.837828	0.0609724
ENSG00000177700	POLR2L	protein_coding	chr11:837356-842545	8.70662	8.7941	8.79987	8.92982	8.79464	8.95151	8.6755	9.02099	8.26501	8.23531	8.3047	8.47491	8.67865	8.12079	8.35791	8.38323	8.2066	8.5021	8.48896	8.4157	9.10476	8.33012	8.97458	8.72359	-0.0626406	0.999993	0.0148256	0.999996	-0.0910034	0.999814	0.0497836	0.99946	-0.0503032	0.999892	-0.087752	0.948796	0.432695	0.470816	0.33351	0.583651	-0.101587	0.869828	0.118951	0.968019	0.153661	0.97499	0.354113	0.631199
ENSG00000177706	FAM20C	protein_coding	chr7:192969-260745	7.7059	7.83412	7.57743	7.75601	6.03224	6.89366	7.38242	7.56719	8.15575	7.74577	7.66551	7.9216	7.73168	6.47528	7.37091	7.63473	7.70923	8.27129	7.28669	8.12104	8.05763	8.09429	7.88837	8.20544	0.0401122	0.999993	-0.512499	0.633653	0.0894681	0.999814	-0.142732	0.99946	0.0794138	0.999892	0.00870092	0.995912	-0.526331	0.639623	0.8115	0.162279	1.51887	0.000120931	-0.92238	0.0334042	-0.491042	0.622215	0.0568475	0.973339
ENSG00000177707	NECTIN3	protein_coding	chr3:111070071-111275563	11.0308	11.2153	11.0901	11.2802	11.4958	11.3072	11.3192	11.352	11.1608	11.1255	10.984	11.0295	10.7188	11.4072	10.5359	11.0008	9.55726	9.17479	9.49211	9.53179	9.44679	9.82295	9.3987	9.48267	-0.0440059	0.999993	0.0609065	0.999996	0.114896	0.999814	0.248876	0.99946	-0.0796306	0.999892	0.182991	0.759838	0.304528	0.658257	-1.42999	1.33877e-05	-1.73218	1.7819e-14	0.265505	0.633235	-0.0284873	0.994583	0.253461	0.713769
ENSG00000177710	SLC35G5	protein_coding	chr8:11330888-11332208	0	2.61011	1.23114	0	2.59332	1.76817	0	0	1.04849	2.25402	2.38706	1.57099	2.86292	1.15175	1.98388	1.49268	2.42269	2.55406	2.61888	3.3069	2.64014	2.34679	0.936963	2.43929	0.00854142	0.999993	0.0680921	1	-0.0067898	1	0.0392421	1	-0.020945	0.999892	0.131079	1	-0.00580728	1	0.187635	0.939231	0.231186	0.922906	0.0432294	1	0.0478031	1	0.00361861	1
ENSG00000177721	ANXA2R	protein_coding	chr5:43039081-43043170	1.77237	3.31247	3.85551	4.24266	4.81702	4.50182	4.08499	3.86351	3.89615	4.4831	3.395	3.44035	4.02139	3.42958	1.98388	3.1959	4.76396	3.96519	3.4964	4.83279	4.40517	4.96074	4.82959	4.22457	-0.0497272	0.999993	0.147579	0.999996	0.0674497	1	0.160818	1	0.00794712	0.999892	0.0858342	0.97212	0.550709	0.697474	0.89046	0.432237	0.0564431	0.971565	0.574162	1	-0.127855	1	0.168202	0.93833
ENSG00000177728	TMEM94	protein_coding	chr17:75441159-75500090	8.47643	8.85104	8.53224	8.96353	8.99585	8.97929	9.11332	8.99886	9.02003	8.91759	8.78468	8.65147	9.09517	9.34655	8.90333	9.19265	9.05834	9.23669	9.12667	8.92558	8.77612	9.10509	8.74478	9.27687	-0.0420234	0.999993	-0.0538844	0.999996	0.171769	0.999814	0.145547	0.99946	0.0605936	0.999892	-0.085821	0.942923	-0.200376	0.797685	-0.268873	0.522973	-0.0276647	0.962567	0.281062	0.790943	0.232583	0.872192	-0.173538	0.842381
ENSG00000177731	FLII	protein_coding	chr17:18244836-18258916	9.07951	9.52893	9.24005	9.5138	9.08949	9.53238	9.34899	9.44472	9.66893	9.67792	9.46239	9.74555	9.69104	9.67452	9.59688	9.858	9.28959	8.95159	9.09988	8.88666	9.50881	9.79585	9.32656	9.53236	-0.0333459	0.999993	-0.0504813	0.999996	0.0454055	0.999814	-0.0373738	0.99946	0.0630442	0.999892	0.202528	0.706484	-0.306189	0.627551	-0.0196703	0.970582	0.333872	0.367577	0.0151751	0.999045	0.0153976	0.996859	0.492772	0.22209
ENSG00000177732	SOX12	protein_coding	chr20:325595-330224	8.24326	8.20869	7.91204	8.31574	7.80439	8.27144	8.28456	8.12939	8.408	8.25324	8.11408	8.25984	8.40109	8.10807	7.9501	8.40656	7.90571	7.53289	8.01199	7.56561	8.09756	7.79242	8.15225	7.81937	0.042664	0.999993	-0.101554	0.999996	0.0881447	0.999814	0.0556267	0.99946	-0.0341423	0.999892	-0.0485198	0.976273	-0.161757	0.903935	-0.306313	0.512139	-0.100493	0.872883	-0.131294	0.972342	-0.0528354	0.991563	0.201442	0.846816
ENSG00000177733	HNRNPA0	protein_coding	chr5:137745651-137754376	10.9101	10.8606	10.9846	10.7767	10.7113	10.8355	10.8075	10.9122	10.5047	10.6925	10.7445	10.9001	10.8423	10.9309	10.5775	10.77	10.2385	10.4058	10.3561	10.3744	10.4161	10.2984	10.3026	10.5045	0.00104453	0.999993	-0.0718125	0.999996	-0.186444	0.999814	0.193917	0.99946	-0.0326805	0.999892	-0.0561417	0.955058	-0.0827124	0.928598	-0.523613	0.0251574	-0.406909	0.109816	-0.0942923	0.968884	0.273792	0.584855	0.039474	0.975417
ENSG00000177736	FXNP2	processed_pseudogene	chr9:124968294-124968840	4.7208	4.58344	3.98392	3.49136	4.65348	3.40937	3.59177	4.25355	4.61495	4.63676	3.53322	2.98164	4.02139	4.52313	4.30148	4.95107	3.69985	3.96519	3.4964	3.52531	3.08356	4.88793	3.4672	3.06572	0.0586824	0.999993	0.0321676	0.999996	0.126512	0.999814	-0.106784	1	0.0230619	0.999892	0.398997	1	-0.0644086	0.984724	-0.0202396	0.991424	0.111242	0.953865	-0.191603	0.963473	-0.118591	0.988452	0.181773	1
ENSG00000177752	YIPF7	protein_coding	chr4:44622065-44678556	3.9539	2.27176	2.95188	1.18952	3.33095	3.51437	3.06543	2.46429	2.6649	1.81287	3.24211	2.56748	2.45472	3.05849	3.30256	1.89576	3.10986	2.29227	2.80733	1.77665	0.805458	3.11486	1.50029	2.93274	0.0248822	0.999993	0.06899	1	-0.0250725	1	0.00288537	1	0.0124141	0.999892	-0.000643327	1	0.286932	1	-0.297438	0.90006	-0.850618	0.625119	0.0216366	1	0.0658815	1	-0.0781452	1
ENSG00000177757	FAM87B	lincRNA	chr1:817371-819837	5.58841	5.14821	4.31217	5.25332	5.13902	4.33983	5.19485	4.86992	5.09252	5.40841	5.16611	4.88659	5.7277	5.03421	4.7866	4.95107	5.20884	5.09319	5.39719	4.98791	4.76392	3.83617	4.3366	4.22457	0.0553195	0.999993	-0.0695934	0.999996	0.0402797	0.999814	0.216623	0.99946	-0.010874	0.999892	0.0382363	0.988986	-0.425887	0.78972	-1.00421	0.280903	-0.390795	0.767671	-0.295656	0.914273	0.0861877	0.990921	-0.450986	0.690507
ENSG00000177770	CDKN2AIPNLP1	processed_pseudogene	chr1:226493188-226493489	4.25709	3.48684	2.33415	1.8325	3.17884	3.70388	3.97658	2.73296	2.88951	2.25402	3.53322	2.56748	3.85261	3.72447	2.98118	2.68759	2.91506	2.29227	3.38244	2.33452	3.51952	3.19752	3.05588	2.93274	0.0570111	0.999993	-0.000974712	1	-0.0236423	1	0.16832	1	-0.0129068	0.999892	0.12959	1	-0.149961	0.958217	-0.393022	0.813604	-0.0921593	0.96567	-0.129851	1	0.23819	1	0.240111	1
ENSG00000177776	RPS2P2	processed_pseudogene	chr14:74377818-74378418	7.01185	6.70579	6.99624	6.65678	6.66814	6.84416	7.14008	6.7591	6.26405	6.20728	6.34673	6.53381	6.18414	6.19157	6.33628	6.16492	6.56646	6.73137	6.45236	6.29721	6.37933	5.87597	6.88332	6.07373	0.00860384	0.999993	-0.111755	0.999996	-0.0697445	0.999814	-0.033343	0.99946	0.0811807	0.999892	-0.304846	0.768642	0.513683	0.536696	-0.0399349	0.969296	-0.597005	0.290836	-0.0728331	0.993534	-0.0266196	0.997249	-0.391026	0.673431
ENSG00000177791	MYOZ1	protein_coding	chr10:73631654-73641757	1.77237	2.27176	3.38303	0	2.59332	2.32491	2.56416	0	2.07214	2.86464	2.38706	2.78937	3.03056	1.78395	2.78892	3.86848	1.0638	1.56029	1.44055	0	2.64014	0.595373	2.2197	1.30718	-0.00709624	0.999993	0.0347286	1	-0.00341845	1	-0.11135	1	0.00552036	0.999892	0.0169522	1	-0.0236069	1	-0.469102	0.837481	-0.416343	0.855822	0.0606273	1	0.00535906	1	0.092241	1
ENSG00000177800	TMEM78	protein_coding	chr1:229249636-229251810	2.20921	1.82894	2.67583	1.8325	1.00502	1.38081	2.22823	0	0	0	0	0.989537	0	0	0.989274	0	3.43481	1.56029	3.12335	2.54907	3.51952	2.9338	2.47832	2.93274	-0.00500145	0.999993	-0.00953433	1	-0.00796442	1	-0.023529	1	-0.00363935	0.999892	0.168981	1	0.13789	1	2.8166	0.0479065	1.78696	0.219857	-0.0833376	1	0	1	0.142818	1
ENSG00000177807	KCNJ10	protein_coding	chr1:159998841-160070248	5.72648	4.72942	4.65851	4.92873	3.91625	3.0389	4.74411	3.48114	6.5701	6.02441	6.2296	6.67964	4.93459	5.13797	5.73376	5.64331	3.10986	4.13485	3.25871	3.80118	2.95034	2.9338	2.88781	2.78624	0.0519129	0.999993	-0.111235	0.999996	-0.0467546	0.999814	-0.285207	0.99946	0.00971813	0.999892	0.0304059	1	-0.906454	0.321576	-2.00782	0.0190524	-0.524703	0.763715	-0.714641	0.287892	-0.710604	0.286303	-0.282789	1
ENSG00000177830	CHID1	protein_coding	chr11:867860-915058	8.09178	7.7765	8.29289	7.57405	8.08145	8.34802	7.96804	8.03313	7.76029	8.12273	7.78102	7.87995	8.04737	7.90243	7.71328	8.01966	7.58365	8.02907	8.06375	7.74492	7.85823	8.06707	7.37958	7.63902	-0.0122631	0.999993	0.160666	0.999996	0.0643963	0.999814	0.0835619	0.99946	-0.0403421	0.999892	0.39353	0.416343	0.249956	0.780278	-0.0071712	0.991052	-0.244587	0.598531	0.243976	0.894075	0.0282439	0.995956	0.131524	0.922117
ENSG00000177839	PCDHB9	protein_coding	chr5:141187127-141191541	4.58216	4.50452	4.31217	4.66304	4.81702	5.36119	4.53066	4.81308	5.79407	4.70786	4.66264	5.50302	5.43066	6.21549	5.4708	6.0111	6.29316	6.90566	6.43817	7.07088	5.85363	6.99076	5.60151	6.67255	0.00351404	0.999993	0.122931	0.999996	0.0355088	0.999814	0.0488481	0.99946	-0.0434071	0.999892	0.208787	0.888534	-0.529326	0.665901	0.636348	0.46493	1.36952	0.0315098	0.273289	0.926037	0.249488	0.961335	-0.063774	0.979477
ENSG00000177842	ZNF620	protein_coding	chr3:40505992-40518736	8.68137	8.89425	8.48419	8.94115	9.18493	8.46397	9.00364	8.91356	8.85341	8.69507	8.71739	8.61205	8.92735	8.78418	8.43796	8.66695	8.15786	8.74428	8.43281	8.59537	8.91444	8.70159	8.03642	8.47126	0.0293731	0.999993	-0.0673683	0.999996	0.0738191	0.999814	0.253068	0.99946	-0.0195891	0.999892	0.482322	0.189243	0.0284628	0.988367	-0.044733	0.93378	-0.0450646	0.947594	0.0677248	0.99214	0.0776506	0.99052	0.297348	0.687634
ENSG00000177853	ZNF518A	protein_coding	chr10:96129715-96205288	11.3067	11.5168	11.4462	11.5041	11.7523	11.3957	11.748	11.3968	11.4184	11.2409	11.4829	11.2078	11.4857	11.516	11.3905	11.4973	11.3428	11.3319	11.2112	11.3319	11.5221	11.5437	11.3804	11.5424	-0.0433655	0.999993	0.00180616	0.999996	-0.0181362	0.999814	0.0575269	0.99946	0.0366438	0.999892	0.0565528	0.948598	0.103293	0.912485	0.0341967	0.931027	-0.0422283	0.926513	0.161576	0.911401	0.164687	0.889267	0.194089	0.709709
ENSG00000177854	TMEM187	protein_coding	chrX:153972327-153983195	4.25709	5.51327	4.10183	4.03291	4.71008	5.1493	4.87067	5.07722	5.22205	4.63676	4.53681	4.56484	5.62662	5.6402	4.62319	5.2551	4.02379	4.28664	4.54134	5.02422	5.34441	5.38781	3.58182	4.78358	0.0703828	0.999993	-0.00718604	0.999996	0.059668	0.999814	0.275503	0.99946	-0.0727261	0.999892	0.624912	0.404499	-0.488856	0.702832	-0.256798	0.790956	0.406782	0.680674	-0.0266365	0.999045	0.330006	0.906444	0.736182	0.335317
ENSG00000177855	CACYBPP2	processed_pseudogene	chr2:183607442-183608119	10.801	10.7917	10.9098	10.9567	10.1444	10.4593	10.5013	10.4093	10.7801	10.8898	10.621	10.844	10.4598	10.2761	10.2097	10.2719	10.4966	10.3786	10.5574	10.0395	9.88926	9.89671	10.1414	10.1248	-0.0996357	0.999993	-0.11792	0.999996	0.0796566	0.999814	0.121739	0.99946	0.0550739	0.999892	-0.238079	0.534301	-0.0320232	0.981833	-0.472472	0.0634345	-0.408064	0.15555	-0.436126	0.212924	-0.425164	0.146353	-0.503459	0.100208
ENSG00000177868	SVBP	protein_coding	chr1:42807052-42817252	6.91407	6.82427	7.02638	7.08194	7.24836	7.68319	7.43457	7.14032	6.95259	6.94134	6.92577	7.20796	7.49411	7.40611	7.25473	7.34391	6.51579	6.51782	6.74528	5.80725	6.69258	7.1076	6.47235	6.93843	-0.0550416	0.999993	0.120039	0.999996	-0.0556903	0.999814	0.115183	0.99946	0.0357149	0.999892	0.150425	0.914813	0.0537685	0.977064	-0.521571	0.287281	-0.549627	0.257145	0.485386	0.528087	0.392679	0.731514	0.333834	0.723443
ENSG00000177873	ZNF619	protein_coding	chr3:40477113-40490236	6.04954	6.47687	6.25665	6.41837	6.90476	6.35772	6.92357	6.19568	7.03717	6.92652	6.32785	6.06677	6.27043	6.58951	6.22668	6.35276	6.16748	5.60744	6.04748	6.01997	6.17056	5.97303	5.87315	6.34633	-0.0130399	0.999993	0.0249335	0.999996	0.288785	0.999814	0.08828	0.99946	-0.0305702	0.999892	-0.0526043	0.980528	0.203534	0.906618	-0.352972	0.626291	-0.559041	0.349144	0.263591	0.91971	-0.380089	0.805267	0.127558	0.950247
ENSG00000177875	CCDC184	protein_coding	chr12:48183584-48185926	0	3.11408	0	2.61425	4.65348	4.69289	2.56416	1.70455	2.39875	3.09427	1.04105	3.30304	3.44102	4.27259	1.57064	0.93135	2.09467	2.29227	1.44055	3.1839	2.45581	3.19752	0.936963	3.06572	0.00491061	0.999993	0.347854	0.814029	0.00747977	1	0.315253	1	-0.0107356	0.999892	0.124779	1	0.478167	0.766303	-0.920997	0.529107	-1.67088	0.0889656	0.589873	1	0.239186	1	0.180856	1
ENSG00000177879	AP3S1	protein_coding	chr5:115841481-115914081	9.55308	9.59471	9.46851	9.34223	9.51384	9.63781	9.63859	9.62271	9.34555	9.55315	9.51964	9.6102	9.52718	9.71913	9.58398	9.56853	9.16359	9.09219	8.93282	8.89404	8.86672	9.51478	9.20888	9.26655	0.103767	0.999993	-0.04175	0.999996	-0.0877461	0.999814	0.0486363	0.99946	0.118066	0.999892	-0.0183501	0.990603	-0.0204959	0.988368	-0.388865	0.379395	-0.336319	0.403924	0.0115332	0.999045	0.16325	0.950049	0.0973423	0.945247
ENSG00000177885	GRB2	protein_coding	chr17:75318076-75405709	9.47196	9.45215	9.4575	9.55122	9.27913	9.53394	9.49123	9.37279	8.94069	9.04319	8.93566	8.79922	9.18234	9.19239	8.89738	9.26675	9.31452	9.52894	9.26575	9.50313	9.554	9.56137	9.02103	9.30068	-0.0268563	0.999993	-0.0136509	0.999996	0.0845347	0.999814	0.0829938	0.99946	0.0151377	0.999892	0.355285	0.302364	0.239035	0.720863	0.370228	0.195968	0.150261	0.713469	-0.0353624	0.99425	0.181592	0.929795	0.129992	0.884865
ENSG00000177888	ZBTB41	protein_coding	chr1:197153680-197200542	9.56233	9.35144	9.22063	9.35357	8.59496	8.77521	8.47591	8.59744	9.25006	9.4324	9.02038	9.33218	8.58409	9.07636	8.76968	8.99652	9.39617	9.57943	9.10438	9.36132	9.04883	9.35627	8.63291	8.92958	0.102132	0.999993	0.116969	0.999996	0.111097	0.999814	-0.0246972	0.99946	0.137141	0.999892	0.380385	0.31792	-0.123106	0.923232	0.359254	0.410571	0.525425	0.0933574	-0.681078	0.0249003	-0.420945	0.457595	-0.247879	0.699192
ENSG00000177889	UBE2N	protein_coding	chr12:93405673-93442262	9.9589	9.89079	10.0185	9.75742	9.61549	9.87317	9.68023	10.0117	9.91708	10.2196	9.83074	10.0954	10.0482	10.139	10.0633	10.2909	10.356	9.92432	10.1474	9.85899	10.1093	10.1362	10.2451	10.3147	0.0203742	0.999993	-0.0820181	0.999996	0.0784182	0.999814	-0.070466	0.99946	0.0703589	0.999892	-0.159681	0.754744	-0.301416	0.551238	0.0309921	0.944211	0.375913	0.193714	-0.149732	0.935671	0.0241488	0.994662	-0.0209416	0.990289
ENSG00000177910	SPATA31C2	unprocessed_pseudogene	chr9:88129458-88138446	5.01836	1.82894	4.99968	4.14159	2.00752	3.29613	3.59177	3.48114	4.9502	4.96166	3.65935	4.43939	5.01678	5.23477	4.50297	4.56538	1.66942	2.29227	2.14682	0	0	2.34679	0.936963	0.796837	-0.0236356	0.999993	-0.0793296	1	0.1087	0.999814	0.216395	1	0.00939218	0.999892	0.0867893	1	-1.29158	0.0769831	-3.16608	0.00244607	-0.876452	0.654692	-0.292481	1	0.0813526	0.990921	-0.0562608	1
ENSG00000177917	ARL6IP6	protein_coding	chr2:152717893-152761253	9.72973	9.63464	9.96896	9.38707	9.45916	9.36348	9.49123	9.43298	9.36905	9.74495	8.99966	9.49473	9.37579	9.67668	9.39846	9.24319	9.53835	9.94158	9.54272	9.86901	9.66712	9.88896	9.61098	9.70031	-0.0127943	0.999993	-0.0401923	0.999996	0.199125	0.999814	0.18193	0.99946	0.0156102	0.999892	0.10926	0.888019	-0.0903709	0.936226	0.249524	0.522973	0.376549	0.202196	-0.239917	0.798367	-0.0239109	0.995956	0.0333458	0.983827
ENSG00000177932	ZNF354C	protein_coding	chr5:179060415-179083537	9.16397	9.07241	9.21082	9.30765	9.19983	9.17415	9.02762	9.23083	9.1259	9.0805	9.17621	9.24816	9.33832	9.42044	9.24763	9.33318	8.78281	8.87281	8.7496	8.8618	8.79324	8.65481	8.76007	8.69564	-0.0831518	0.999993	0.0446505	0.999996	-0.0816906	0.999814	0.0825157	0.99946	0.0064209	0.999892	-0.012816	0.99364	-0.159378	0.843251	-0.647594	0.0159591	-0.450786	0.127567	0.0690651	0.988621	0.255571	0.78651	-0.0868491	0.944932
ENSG00000177938	CAPZA3	protein_coding	chr12:18738101-18739187	0	0	0	0	1.00502	0	0	0	1.04849	0	2.65274	1.57099	0	0	0	1.89576	0	0	0	0	0	0	0	0	0	1	0.0163174	1	-0.0279039	1	-0.0291151	1	0	1	0	1	0.0870467	1	0	1	-0.506348	1	0.0384437	1	-0.0364097	1	0	1
ENSG00000177943	MAMDC4	protein_coding	chr9:136850943-136860799	6.02298	6.04647	6.0374	5.63428	6.65378	6.57961	7.08892	6.63341	6.00076	5.99628	5.96227	5.53404	6.09235	6.03908	5.83682	6.25334	5.29149	5.82147	5.99028	5.80725	6.06173	5.53813	6.28202	5.87057	0.0330847	0.999993	-0.141797	0.999996	0.0613703	0.999814	0.00686829	0.99946	-0.0685506	0.999892	-0.211243	0.881855	0.489724	0.58404	-0.239643	0.791819	-0.775015	0.164126	0.412749	0.759822	0.0461173	0.993715	0.170767	0.92851
ENSG00000177946	CENPBD1	protein_coding	chr16:89969791-89972534	6.45912	7.1822	6.76555	6.54249	6.59488	6.84416	6.98082	6.56621	6.69437	7.01328	6.72403	6.67964	6.39859	6.45533	6.31859	6.93718	6.31308	6.23011	6.67441	6.47825	6.62861	6.51448	6.73019	6.83042	0.0507287	0.999993	-0.0313583	0.999996	0.06131	0.999814	-0.131538	0.99946	-0.0946438	0.999892	-0.184189	0.878305	0.281424	0.827811	0.144847	0.852281	-0.145998	0.847511	-0.0933141	0.989957	-0.296461	0.914497	0.247965	0.837278
ENSG00000177947	ODF3	protein_coding	chr11:196738-200261	0	0	0	1.18952	1.59165	1.76817	1.15609	3.15501	2.88951	0	0	0	0	0	1.98388	0	0	0	2.61888	0.855003	1.31927	0	4.12605	3.06572	-0.00568354	0.999993	-0.0444287	1	0.0233671	1	-0.0294122	1	-0.0221293	0.999892	-0.709734	1	0.227311	1	0.510652	1	-0.62532	1	0.0961459	1	-0.0824846	1	0.0638882	1
ENSG00000177951	BET1L	protein_coding	chr11:167784-207428	8.75179	8.5942	8.56853	8.7136	8.97001	8.46069	8.96515	8.5152	8.78518	8.66412	8.58457	8.5298	8.83124	8.71456	8.7955	8.53206	10.2372	10.3807	10.003	10.4031	10.0092	9.72968	9.86128	10.0262	0.0165598	0.999993	-0.0151781	0.999996	0.11199	0.999814	0.0915855	0.99946	0.0483679	0.999892	-0.0760879	0.935742	-0.0144212	0.993813	1.09326	1.72765e-05	1.13646	4.74481e-05	0.0578126	0.993373	0.0486821	0.991563	-0.395753	0.324405
ENSG00000177954	RPS27	protein_coding	chr1:153990759-153992150	15.5365	15.426	15.4931	15.3179	14.7358	14.7124	14.8841	14.8567	15.2156	15.2884	15.389	15.4184	14.6506	14.5271	14.6029	14.6297	15.0448	15.2689	15.3011	15.1105	14.238	14.2953	14.9381	14.5909	0.0581156	0.999993	-0.129824	0.999996	-0.140347	0.999814	-0.0176508	0.99946	-0.0384353	0.999892	-0.49462	0.036313	0.154411	0.786465	-0.318813	0.174523	-0.44659	0.0356167	-0.709442	0.000138443	-0.62544	9.15752e-05	-0.836895	0.000161853
ENSG00000177963	RIC8A	protein_coding	chr11:207511-215113	8.11711	8.18989	8.31137	8.73544	8.53747	9.17014	8.56752	8.67923	8.23974	8.40001	8.16282	8.83079	8.54307	8.88829	8.23593	8.71446	8.33394	8.18696	8.28206	8.4157	8.7235	8.42324	8.50438	8.4832	-0.176074	0.999993	0.194172	0.999996	-0.122886	0.999814	0.179552	0.99946	-0.0505477	0.999892	0.069013	0.9563	0.176027	0.889858	-0.141239	0.793219	-0.30064	0.516579	0.630618	0.140555	0.350268	0.681792	0.294435	0.654975
ENSG00000177971	IMP3	protein_coding	chr15:75639085-75648706	8.08538	7.80971	8.05778	8.02788	7.13924	7.614	7.58061	7.99531	8.0434	7.79558	8.25562	7.77999	7.8029	7.84991	7.42154	8.19064	7.47289	7.3381	7.62411	7.34654	7.42186	6.9615	7.35561	7.4205	-0.0381869	0.999993	-0.2533	0.999996	-0.0612553	0.999814	-0.0158498	0.99946	-0.0391548	0.999892	-0.166353	0.883177	-0.359779	0.666754	-0.609044	0.160781	-0.183077	0.78831	-0.440608	0.570387	-0.0763964	0.99052	-0.161466	0.903784
ENSG00000177981	ASB8	protein_coding	chr12:48147788-48181213	8.14816	8.02295	7.89581	7.71263	8.08145	7.93564	7.57132	8.1582	7.76738	7.39353	7.82206	7.18859	7.94613	7.71379	7.79874	7.31954	7.5165	8.01283	7.75581	7.35369	8.2925	7.97046	7.52992	7.74198	0.119947	0.999993	0.077584	0.999996	0.0239695	0.999814	0.187677	0.99946	0.076856	0.999892	0.436263	0.324917	0.182032	0.870581	0.300819	0.528881	0.135203	0.805433	-0.0592001	0.993778	0.197415	0.963022	0.311341	0.693098
ENSG00000177984	LCN15	protein_coding	chr9:136759634-136766255	3.04412	3.31247	1.88559	1.18952	1.59165	0	1.78954	1.09061	2.07214	2.25402	2.06114	2.56748	1.48172	2.22204	2.78892	2.21046	2.68978	1.97222	1.44055	2.90113	1.69737	2.02332	0.936963	2.43929	0.0336153	0.999993	-0.0153472	1	-0.00555422	1	-0.0587584	1	0.000451994	0.999892	-0.00323951	1	-0.156611	1	-0.0091558	1	0.634089	1	-0.280916	1	-0.0284286	1	-0.107082	1
ENSG00000177989	ODF3B	protein_coding	chr22:50529710-50532580	0	0	0	2.61425	0	0	0	0	2.07214	1.17422	0	0	0	0	0	0.93135	0	0	0	0	0	0	0.936963	0	-0.0111062	0.999993	0	1	0.0201724	1	-0.0230799	1	0	1	-0.0605999	1	0	1	0	1	0	1	0	1	-0.0773544	1	0	1
ENSG00000177990	DPY19L2	protein_coding	chr12:63558913-63668939	6.41895	7.94289	6.28185	7.01208	8.12893	7.37003	7.29483	7.78234	7.5787	6.85	7.91351	7.15905	7.52954	7.33146	7.37948	7.52533	6.40876	6.21126	6.93913	6.36955	6.17056	6.34351	6.62718	6.77322	0.133912	0.999993	0.142175	0.999996	-0.129351	0.999814	-0.00837836	0.99946	-0.103983	0.999892	-0.37002	0.623079	0.335638	0.746755	-1.15398	0.00402036	-1.49544	0.000245778	0.293659	0.901219	0.130127	0.985052	-0.0329285	0.990035
ENSG00000177992	SPATA31E1	protein_coding	chr9:87882826-87888899	0	1.18674	0	0	0	1.38081	0	0	0	2.25402	2.06114	0.989537	0.923271	0	0	0	3.57341	3.28852	1.83648	4.03267	0.805458	2.1941	3.2064	0.796837	0.00559088	0.999993	0.0187286	1	-0.00195339	1	0.0238403	1	0.00516738	0.999892	-0.144208	1	0.0326283	1	0.765762	1	0.54532	1	0.00754593	1	-0.0415043	1	-0.464003	1
ENSG00000177993	ZNRF3-AS1	antisense	chr22:29024999-29031476	4.78542	5.38695	5.88125	6.35206	5.73776	6.22479	5.71694	5.98026	5.51952	4.90228	6.03389	4.56484	5.7519	6.09172	5.7068	5.14846	4.76396	5.2857	4.95417	5.1932	4.4552	4.96074	5.60151	4.53099	-0.148689	0.999993	0.0647447	0.999996	-0.0388887	0.999814	0.223386	0.99946	-0.00571584	0.999892	-0.262062	0.859323	0.0837855	0.971689	-1.14965	0.0978061	-1.22014	0.0632695	0.514575	0.633359	0.361453	0.87808	-0.185188	0.926849
ENSG00000177994	C2orf73	protein_coding	chr2:54330034-54383742	0	1.18674	0	1.18952	2.32995	0	0	1.09061	0	1.17422	0	0	1.48172	0	0	0	0	0	0	0.855003	0	1.01559	0	0	-3.58414e-05	0.999993	0.0229214	1	0.00867166	1	0.0278483	1	-0.00602267	0.999892	0.0597591	1	0.0770826	1	-0.164464	1	-0.56527	1	0.0498296	1	0.00919202	1	0.059246	1
ENSG00000178015	GPR150	protein_coding	chr5:95620078-95622142	2.20921	0	1.88559	2.88827	1.00502	2.07323	0	0	0	3.09427	2.38706	0	1.48172	1.15175	0.989274	1.89576	1.0638	0	0	0	0	0	0	0	-0.013522	0.999993	0.0392227	1	0.0105529	1	-0.010772	1	0.00678805	0.999892	0	1	0.0708038	1	-0.927424	1	-1.22163	1	0.0133401	1	-0.0644389	1	-0.0649178	1
ENSG00000178021	TSPYL6	protein_coding	chr2:54253184-54256272	1.77237	2.61011	3.1835	1.18952	2.00752	2.72563	0	2.73296	0	2.5914	2.65274	0.989537	3.44102	3.42958	4.22754	0.93135	3.8161	4.54937	2.40207	4.10226	1.99668	2.34679	1.90438	1.68341	-0.00472126	0.999993	0.0245876	1	-0.00525101	1	0.00873019	1	0.0463412	0.999892	0.0789148	1	-0.398072	1	-1.11918	0.464914	-0.188639	0.940418	0.0257053	1	0.198462	1	-0.774773	1
ENSG00000178026	LRRC75B	protein_coding	chr22:24585620-24593208	5.79086	5.83695	3.85551	4.80199	4.76454	5.38907	5.57543	4.69221	5.90111	5.81493	5.60281	5.59414	6.20182	5.80691	5.76022	5.76862	5.73716	5.2857	5.82561	5.28584	5.97863	5.71691	5.89549	6.96422	0.154298	0.999993	-0.0231522	0.999996	0.064992	0.999814	0.135625	0.99946	-0.0119993	0.999892	-0.512985	0.473512	-0.666056	0.490629	-0.16415	0.863905	0.715866	0.340379	-0.389177	0.837575	0.0999358	0.99052	0.239101	0.874364
ENSG00000178028	DMAP1	protein_coding	chr1:44213455-44220681	8.79951	8.73914	8.77789	8.72674	8.78808	8.82964	8.78402	8.90679	9.00511	8.43186	8.96344	8.41369	9.01745	8.91775	8.70644	8.71134	9.02853	8.8271	9.13549	9.02971	9.14151	9.09435	9.11206	9.13273	0.00932525	0.999993	-0.0278787	0.999996	0.018047	0.999814	0.225299	0.99946	-0.0914556	0.999892	-0.014202	0.991877	-0.12735	0.900174	0.150148	0.713579	0.313676	0.337459	0.0430572	0.99425	0.191792	0.954364	0.18107	0.815626
ENSG00000178031	ADAMTSL1	protein_coding	chr9:17906563-18910950	5.35284	4.13692	4.21083	3.64696	4.76454	4.69289	4.36852	4.69221	2.6649	2.86464	4.77837	4.1501	3.93947	3.05849	5.26443	4.03738	1.66942	5.636	2.80733	5.78626	3.61064	2.72672	2.69754	3.97689	0.0624675	0.999993	0.0474278	0.999996	-0.134554	1	-0.270011	1	-0.00993776	0.999892	-0.0952424	1	0.682653	0.568896	-0.31005	0.870858	-1.41302	0.152568	-0.0584559	0.99425	0.156667	1	-0.4713	0.621183
ENSG00000178033	FAM26E	protein_coding	chr6:116511646-116524792	4.96356	5.73691	4.99968	5.04523	6.60983	6.97869	6.35901	6.49572	4.79229	4.77562	5.91247	4.37232	4.75467	7.51612	4.56433	6.16492	4.57888	5.45552	4.59349	4.65895	6.04549	6.32524	5.75597	4.6628	0.0432143	0.999993	0.202696	0.999996	-0.0819309	0.999814	0.28801	0.99946	0.0575318	0.999892	0.61853	0.357087	0.0829784	0.977064	-0.468436	0.721469	-0.59466	0.281684	0.920443	0.0713478	0.737271	0.229008	0.76796	0.259966
ENSG00000178035	IMPDH2	protein_coding	chr3:49024325-49029408	10.8329	10.7506	10.6284	10.582	10.6302	10.2328	10.7029	10.4553	10.5537	10.6309	10.3744	10.5956	10.2718	10.0993	10.3481	10.1981	9.93373	10.1613	9.82356	9.97599	9.83005	9.45092	9.83408	9.68747	0.133706	0.999993	-0.114673	0.999996	0.0825715	0.999814	-0.0696859	0.99946	0.0845794	0.999892	-0.113307	0.892249	0.264868	0.661226	-0.529256	0.0818511	-0.775964	0.00521085	-0.312867	0.55443	-0.368254	0.287572	-0.358709	0.460402
ENSG00000178038	ALS2CL	protein_coding	chr3:46668997-46693704	3.70937	1.18674	2.33415	0	2.81595	2.53914	2.22823	1.09061	4.55063	4.70786	4.46953	4.37232	4.24247	2.55762	5.02352	3.33208	2.68978	4.48803	2.80733	4.83279	2.80356	2.61085	2.69754	2.78624	0.0203731	0.999993	0.0577354	1	0.0267906	0.999814	-0.133163	1	-0.0160929	0.999892	-0.0130157	1	-0.379241	1	-0.816914	0.625785	0.0293379	0.992258	-0.043239	1	-0.276889	1	-0.389608	1
ENSG00000178053	MLF1	protein_coding	chr3:158571163-158607252	7.66354	7.58839	7.42739	7.37694	6.68235	7.69441	5.96408	7.57576	7.75316	7.81986	7.79483	8.05054	6.99315	7.67119	6.31859	7.86547	7.96987	8.40174	7.70338	8.31671	6.89647	7.4571	6.21256	8.04555	0.083606	0.999993	0.127299	0.999996	-0.0808634	0.999814	0.0413901	0.99946	0.0583819	0.999892	-0.0873174	0.971874	-0.0483057	0.985307	-0.155176	0.85112	-0.0660731	0.94546	-0.249989	0.917093	-0.31348	0.873057	-0.83694	0.0535889
ENSG00000178055	PRSS42	protein_coding	chr3:46829542-46834095	1.14279	1.18674	0	1.18952	2.81595	0	1.78954	1.09061	1.64926	2.25402	1.63944	1.57099	2.86292	0	2.30473	0.93135	2.68978	1.97222	3.4964	0.855003	1.99668	1.01559	4.04844	3.29975	0.00339554	0.999993	0.0194504	1	0.00891478	1	0.0160508	1	-0.00949082	0.999892	-0.648581	1	-0.00888911	1	-0.325029	1	-0.276214	0.912235	0.0661132	1	0.00762613	1	-0.158402	1
ENSG00000178057	NDUFAF3	protein_coding	chr3:49020459-49023495	7.40021	7.71648	7.02638	7.35453	7.05434	7.41818	7.36101	7.35463	7.54609	7.81181	7.50677	8.19824	8.1826	7.67981	8.10783	7.73641	8.41914	8.35526	8.41842	8.38112	8.64484	8.2717	8.71369	8.68792	0.123116	0.999993	-0.0649956	0.999996	-0.103996	0.999814	0.0207265	0.99946	-0.0123666	0.999892	-0.222558	0.720952	-0.604199	0.298731	0.507452	0.25087	1.20811	0.000298834	-0.243483	0.912581	0.22155	0.950526	0.0810547	0.955306
ENSG00000178074	C2orf69	protein_coding	chr2:199911256-199955935	10.0456	9.78414	9.91963	9.95092	9.31835	9.6537	9.63859	9.92218	9.87009	9.9161	9.78477	9.796	9.79368	9.7233	9.99111	9.93221	9.41472	9.3466	9.53274	9.54747	9.71539	9.72359	9.15666	9.52227	-0.00951041	0.999993	-0.228617	0.999996	0.0793084	0.999814	-0.172813	0.99946	-0.103895	0.999892	0.334751	0.355093	-0.22287	0.762365	-0.0369956	0.934571	0.227253	0.537955	-0.371262	0.47487	-0.116536	0.971935	0.324519	0.460777
ENSG00000178075	GRAMD1C	protein_coding	chr3:113828182-113947174	5.62418	5.14821	4.65851	4.66304	5.21921	4.39587	4.93001	4.69221	3.67265	2.25402	2.06114	3.98032	3.76019	3.58455	5.30094	4.03738	5.73716	4.66472	5.75867	5.12797	5.61037	6.76543	5.04471	5.69691	0.0798988	0.999993	0.0114373	0.999996	-0.00898071	1	-0.270872	1	-0.0282297	0.999892	0.617146	0.364172	0.72068	0.526339	2.49985	0.000459527	1.39619	0.0428805	-0.272862	0.927858	0.112151	1	0.652559	0.42156
ENSG00000178078	STAP2	protein_coding	chr19:4324043-4342786	5.01836	5.19922	5.84789	5.04523	5.46923	5.95321	5.28852	6.00584	5.95179	6.02441	6.12416	5.40575	5.46034	5.23477	5.30094	5.61689	4.64325	4.28664	4.95417	4.79125	5.1756	6.19045	4.63092	5.03137	-0.046524	0.999993	0.0169644	0.999996	0.0449507	0.999814	-0.0468579	0.99946	-0.0521599	0.999892	0.602824	0.41	0.310394	0.854695	0.407007	0.695606	0.0485757	0.969798	0.354926	0.872145	-0.350443	0.885916	0.804203	0.260729
ENSG00000178081	ULK4P3	transcribed_unprocessed_pseudogene	chr15:30103720-30131757	5.94025	5.51327	6.49083	6.30609	5.46923	4.90085	6.35901	4.86992	6.60218	6.51543	5.57106	6.33681	5.09454	5.32549	6.12852	5.74441	5.33111	6.02949	5.6397	5.82794	6.4427	5.93739	5.12252	5.35098	-0.125291	0.999993	-0.181179	0.999996	0.167073	0.999814	-0.338893	0.99946	-0.00433168	0.999892	0.702555	0.235452	0.0142314	0.996574	0.969664	0.138821	0.980182	0.124428	-0.298469	0.911877	-0.809305	0.155224	0.352874	0.759843
ENSG00000178082	TWF1P1	processed_pseudogene	chr17:29203426-29204474	7.87876	7.92026	7.87939	7.6679	7.54135	8.39001	7.50457	7.81165	8.06082	7.9502	7.86851	8.18852	8.24786	8.1459	8.01197	8.03471	9.42391	9.20845	9.12667	9.21781	9.77571	9.93033	9.24411	9.59146	0.0506702	0.999993	0.226403	0.999996	-0.018677	0.999814	0.145005	0.99946	0.0784027	0.999892	0.389914	0.234046	-0.122838	0.943496	1.64648	3.47802e-12	1.80147	1.0978e-08	0.114121	0.979131	0.167206	0.966595	0.505344	0.149054
ENSG00000178084	HTR3C	protein_coding	chr3:184053047-184060671	0	1.18674	0	1.18952	0	0	1.78954	1.09061	0	0	1.04105	0	1.88332	0	0	0	0	0	0.89307	0	0	0	0	0	-3.58414e-05	0.999993	-0.0348184	1	-0.00810939	1	0.0295338	1	-0.00612485	0.999892	0	1	-0.109517	1	-0.616863	1	0	1	-0.0441146	1	0.0434468	1	0	1
ENSG00000178093	TSSK6	protein_coding	chr19:19512418-19515685	3.41475	1.82894	0	2.27569	3.17884	2.53914	2.83646	3.15501	3.08382	1.17422	1.63944	1.98428	0	0	1.98388	0.93135	2.91506	2.55406	2.40207	2.08238	1.99668	2.34679	2.69754	3.59208	0.0196396	0.999993	-0.0115469	1	0.0169729	1	-0.0505055	1	0.0170933	0.999892	-0.30426	1	0.592934	1	1.65795	1	-0.595185	0.764535	0.0118247	1	-0.139588	1	-0.14279	1
ENSG00000178096	BOLA1	protein_coding	chr1:149887890-149900798	9.10505	9.46523	8.76006	9.12447	8.4066	8.42747	8.9616	8.38962	9.12037	8.91759	7.95714	9.13385	8.6108	7.50646	8.57471	8.35553	8.24341	8.08709	8.07296	8.07851	7.54249	7.12882	7.64645	7.8748	0.178406	0.999993	-0.204727	0.999996	0.074367	0.999814	-0.188169	0.99946	0.0397733	0.999892	-0.375918	0.499107	0.237307	0.863923	-0.787964	0.164327	-1.05099	0.00118146	-0.767703	0.0118086	-0.6534	0.210997	-0.707376	0.0985122
ENSG00000178104	PDE4DIP	protein_coding	chr1:148808181-149048286	10.3901	10.8174	10.3547	10.7198	10.5818	10.9168	10.3655	10.5156	10.3409	10.3138	10.0639	10.1639	10.1045	10.4946	9.73838	9.99126	9.95607	10.9221	9.9364	10.8682	10.2056	10.5452	9.71354	9.953	0.0425903	0.999993	0.266754	0.999996	0.171544	0.999814	0.37465	0.99946	0.00485893	0.999892	0.503845	0.0683853	0.447355	0.29613	0.0749987	0.889512	-0.362951	0.2578	0.13444	0.957731	-0.0075087	0.998388	-0.108944	0.943788
ENSG00000178105	DDX10	protein_coding	chr11:108665025-108940930	11.0115	10.7728	10.8594	10.9238	10.7139	10.5283	10.9798	10.6895	10.6179	10.4817	10.959	10.9783	10.5393	10.6693	10.8771	10.7893	10.3798	10.3563	10.4894	10.3944	10.3164	10.4039	10.3479	10.2445	0.00333899	0.999993	-0.182822	0.999996	-0.351407	0.155257	-0.198531	0.99946	-0.0557447	0.999892	0.0503368	0.959673	0.0416144	0.970624	-0.240645	0.426913	-0.252413	0.395385	-0.245379	0.729463	0.0565275	0.99052	0.0020109	0.997751
ENSG00000178115	GOLGA8Q	protein_coding	chr15:30552078-30562501	5.69318	5.29614	5.81373	5.99452	5.86783	4.69289	6.04684	5.69582	6.02463	6.18254	5.4714	5.40575	5.93214	6.16725	6.10806	5.74441	5.58161	6.38954	5.68847	6.252	5.34441	5.9963	5.68081	5.83375	-0.0625574	0.999993	-0.171862	0.999996	0.171338	0.999814	0.06379	0.99946	0.00758004	0.999892	-0.0416564	0.98634	-0.473554	0.720517	-0.326026	0.720091	0.319898	0.768869	-0.0611679	0.99425	-0.0278656	0.996638	-0.225409	0.88957
ENSG00000178125	PPP1R42	protein_coding	chr8:66964099-67056604	7.03861	7.30373	7.44981	7.399	7.46118	7.19945	7.165	6.96878	6.79496	6.8811	7.06903	7.19831	6.99315	7.287	6.96732	6.90478	7.11264	7.16276	7.17132	6.72981	7.29709	7.14973	7.34754	7.13286	-0.0834753	0.999993	0.163819	0.999996	-0.129706	0.999814	0.14542	0.99946	0.0550453	0.999892	-0.0260609	0.988995	0.191993	0.888232	0.0802447	0.91244	-0.100724	0.880307	0.129993	0.976046	0.231331	0.956015	0.0813108	0.963559
ENSG00000178127	NDUFV2	protein_coding	chr18:9102630-9134345	9.84981	9.70472	9.89942	9.60442	9.58366	9.54482	9.57495	9.65743	9.51523	9.54347	9.47745	9.61383	9.57714	9.30257	9.3622	9.34329	9.47123	9.89951	9.70115	9.87399	9.95702	9.93411	9.88659	9.84958	0.0124663	0.999993	-0.0421204	0.999996	-0.0157214	0.999814	0.0866745	0.99946	-0.053122	0.999892	0.063171	0.947681	0.134352	0.888232	0.49666	0.0762596	0.386426	0.152148	-0.188603	0.892614	-0.0671007	0.99052	0.230979	0.731194
ENSG00000178130	FAM27E5	lincRNA	chr17:22298691-22299893	0	0	0	0	0	0	0	0	0	0	0	0	0	0	0	0.93135	0	0	0	0	0	0	0	0	0	1	0	1	0	1	-0.0230799	1	0	1	0	1	0	1	0	1	0	1	0	1	0	1	0	1
ENSG00000178149	DALRD3	protein_coding	chr3:49015488-49022293	7.91532	7.81789	7.86278	7.75601	7.68946	7.89732	7.69622	7.84038	8.00191	8.08317	8.14136	7.9216	8.1826	7.97428	7.90337	8.29849	8.06105	8.26216	7.88174	8.19458	7.93957	8.02241	8.05142	8.34937	0.023884	0.999993	0.0211028	0.999996	0.0024539	0.999814	-0.0180156	0.99946	0.0506578	0.999892	-0.214609	0.759838	-0.238748	0.804781	-0.0978985	0.861698	0.188652	0.711437	-0.0497352	0.99425	0.040503	0.992779	-0.156491	0.881608
ENSG00000178150	ZNF114	protein_coding	chr19:48172318-48287608	7.37943	7.95035	7.46088	8.05593	7.98153	7.2306	7.81116	7.5324	8.21919	8.18012	7.95714	8.02893	8.27317	7.77945	8.18311	8.26059	7.84543	7.20149	7.72107	7.34654	7.7064	7.93175	7.89393	7.88833	-0.0327614	0.999993	-0.0172915	0.999996	0.123205	0.999814	-0.123348	0.99946	-0.000171049	0.999892	-0.0688923	0.961217	-0.329204	0.761203	-0.218866	0.703011	0.181209	0.779709	-0.0289976	0.998127	-0.116828	0.985052	0.236154	0.819487
ENSG00000178162	FAR2P2	transcribed_unprocessed_pseudogene	chr2:130416755-130431363	8.65134	8.70424	8.77345	8.40566	8.94664	7.88758	8.32381	8.45145	9.71551	9.49655	9.51548	9.26443	8.69122	8.45807	8.80506	8.7544	8.88949	9.09989	8.66378	9.32903	8.20382	8.64011	8.63623	8.55849	0.0388482	0.999993	0.0752574	0.999996	0.155643	0.999814	-0.157633	0.99946	-0.0197066	0.999892	-0.152854	0.860102	-0.0432184	0.984726	-0.135206	0.812879	-0.0566752	0.94546	-0.133926	0.97481	-0.906978	0.00032179	-0.492683	0.282579
ENSG00000178163	ZNF518B	protein_coding	chr4:10439874-10457410	11.0572	11.448	10.9702	11.332	11.9105	11.6893	11.6395	11.688	10.685	11.0718	10.77	11.0992	11.5728	11.7703	11.2133	11.4254	11.5771	11.5899	11.6034	11.5826	11.4309	11.6188	11.4367	11.7025	0.0655868	0.999993	0.12312	0.999996	-0.0434541	0.999814	0.31871	0.99946	-0.0140823	0.999892	-0.0547917	0.955058	0.148332	0.837179	-0.143391	0.69828	-0.265067	0.357376	0.500186	0.101412	0.727511	0.00119004	-0.0437296	0.970182
ENSG00000178171	AMER3	protein_coding	chr2:130755435-130768134	1.14279	0	1.23114	0	0	0	2.22823	1.09061	2.39875	0	0	2.30515	0.923271	1.15175	0.989274	1.49268	1.66942	2.29227	3.38244	4.51328	1.99668	2.02332	0	1.98154	-0.000333362	0.999993	-0.0458622	1	0.00138596	1	-0.0119589	1	-0.0932171	0.999892	0.103788	1	-0.112956	1	0.787827	1	1.54901	1	-0.0436206	1	-0.036704	1	-0.00036312	1
ENSG00000178172	SPINK6	protein_coding	chr5:148202794-148215137	0	0	0	0	0	0	0	1.70455	1.04849	0	2.87703	0.989537	2.67321	0	0.989274	0.93135	0	0	0	2.73581	1.69737	0	0.936963	1.30718	0	1	-0.0206164	1	-0.0271426	1	0.0427011	1	-0.015226	0.999892	-0.00819216	1	-0.184364	1	-0.430778	1	0.56316	1	0	1	0.0603606	1	0.0688343	1
ENSG00000178175	ZNF366	protein_coding	chr5:72442652-72507727	0	1.18674	2.33415	1.18952	1.00502	1.38081	1.15609	1.09061	2.07214	1.81287	0	0.989537	2.19712	1.15175	0.989274	0	0	0	0	0	1.69737	0	0	0	-0.010926	0.999993	0.00301896	1	0.0222267	1	0.0537382	1	0	1	0.072513	1	-0.119016	1	-0.464013	1	-0.0906448	1	0.0312815	1	-0.0156814	1	0.0688343	1
ENSG00000178177	LCORL	protein_coding	chr4:17841199-18021876	10.0878	9.84548	10.0035	9.83836	10.0254	9.74688	9.85499	9.99426	10.0466	10.1732	10.2781	10.4558	10.4292	10.7707	10.5108	10.3907	10.1374	10.1428	10.1658	10.1647	10.4535	10.3597	10.1131	10.3558	0.031029	0.999993	-0.0276937	0.999996	-0.210604	0.999814	0.141466	0.99946	-0.0233374	0.999892	0.149037	0.796076	-0.655883	0.0342126	-0.198845	0.604458	0.519633	0.0443649	-0.0655776	0.988621	0.461757	0.166655	0.259528	0.587797
ENSG00000178184	PARD6G	protein_coding	chr18:80157232-80247546	8.5757	8.47505	8.29908	8.65979	8.36755	9.30796	8.30151	8.89998	8.0434	8.18012	7.59623	8.43849	8.35444	8.68059	8.43386	8.50349	8.52542	8.92581	8.71176	8.63112	9.19954	9.58652	8.80206	8.95553	0.0167295	0.999993	0.185069	0.999996	0.0165563	0.999814	0.0498014	0.99946	0.0286112	0.999892	0.477131	0.138657	0.368651	0.690647	0.873214	0.00693911	0.487241	0.281396	0.329527	0.793201	0.354412	0.693111	0.604709	0.135258
ENSG00000178187	ZNF454	protein_coding	chr5:178941191-178966433	5.07116	5.34226	3.71454	5.67101	5.25769	5.66472	4.60538	4.56027	5.73741	5.2743	4.93623	5.53404	4.84743	5.89841	5.22697	4.77108	5.51436	5.82147	5.95084	5.53265	5.26247	5.48974	6.17653	6.00914	0.0183248	0.999993	0.27105	0.999996	0.0519682	0.999814	0.161088	0.99946	-0.0187069	0.999892	-0.53912	0.434469	0.0356109	0.991225	-0.069682	0.958543	-0.0866238	0.94357	0.151119	0.976724	-0.02957	0.996396	-0.201011	0.907186
ENSG00000178188	SH2B1	protein_coding	chr16:28846600-28874212	6.71279	6.65187	6.934	6.69295	6.69643	6.42659	6.56023	6.88853	7.11706	6.92652	6.58789	6.2272	7.01331	6.80976	6.43815	6.47549	6.27296	6.42269	6.34996	6.32659	7.05089	6.66733	6.06272	6.22359	-0.0362667	0.999993	-0.089827	0.999996	0.231241	0.999814	0.298843	0.99946	0.000431919	0.999892	0.580352	0.287265	-0.285082	0.816209	-0.0452831	0.957391	0.305546	0.63271	-0.0800189	0.992516	-0.0751133	0.990921	0.425059	0.600708
ENSG00000178199	ZC3H12D	protein_coding	chr6:149446795-149485061	2.81565	0	3.38303	2.27569	3.46855	0.849657	2.56416	3.15501	0	3.29233	1.04105	1.98428	3.85261	0	2.98118	2.87763	3.43481	1.97222	2.14682	4.35123	2.95034	3.11486	4.78242	4.4359	-0.0163678	0.999993	-0.0172327	1	0.0176904	1	0.00363793	1	-0.0302134	0.999892	-0.771004	1	-0.060267	1	0.0532465	0.983168	0.313462	0.886651	0.0742858	1	0.0433918	1	0.0520498	1
ENSG00000178201	VN1R1	protein_coding	chr19:57454790-57457142	6.22289	5.24849	5.66841	6.32926	5.36733	5.91536	5.14563	4.48949	6.50371	6.57369	6.32785	6.24606	6.67658	6.6077	6.74685	5.9489	6.53288	6.21126	6.56112	5.9462	5.92638	6.32524	6.15818	5.90648	-0.0339996	0.999993	0.262478	0.999996	0.085862	0.999814	0.136518	0.99946	0.0204138	0.999892	0.0741685	0.971887	-0.775981	0.257208	-0.486431	0.439718	0.463521	0.544372	-0.0771836	0.993913	0.0775558	0.990921	-0.175324	0.914343
ENSG00000178202	KDELC2	protein_coding	chr11:108472105-108498432	9.75617	10.1735	9.86231	10.1199	10.0365	10.0604	10.1072	9.98142	9.87009	10.1701	9.5113	10.1502	10.2738	10.2944	10.1695	10.0737	9.91918	9.83015	9.92499	9.94555	9.93736	9.87175	10.003	10.1418	-0.0100888	0.999993	0.00434737	0.999996	0.108587	0.999814	0.150382	0.99946	-0.0449251	0.999892	-0.170374	0.740906	-0.20203	0.721261	-0.374818	0.147786	-0.135367	0.714123	0.0692879	0.988247	0.24283	0.771094	0.0364149	0.978401
ENSG00000178209	PLEC	protein_coding	chr8:143915147-143976734	8.79166	9.11621	8.70056	9.37877	9.27913	9.9049	9.33534	9.61649	9.15863	9.1901	8.60038	8.83702	8.78215	9.03664	8.9615	8.76346	8.72821	8.44676	8.56276	8.64285	8.91444	9.30941	8.9561	9.10402	-0.0543269	0.999993	0.111487	0.999996	0.314192	0.96255	0.044815	0.99946	-0.0106358	0.999892	0.0778388	0.945451	0.680185	0.105063	0.212571	0.657131	-0.487495	0.199939	0.581699	0.161935	-0.22487	0.885916	0.488078	0.277885
ENSG00000178217	SH2D4B	protein_coding	chr10:80537902-80646560	1.14279	1.18674	2.95188	0	2.00752	0	3.26299	1.09061	1.04849	2.86464	2.87703	1.57099	0	2.55762	0	0	3.10986	2.96753	0.89307	2.73581	3.85386	1.60571	0.936963	2.22849	-0.0103463	0.999993	-0.0543249	1	-0.00466116	1	0.042923	1	0.0298085	0.999892	0.311156	1	-0.0555819	1	0.949819	0.634053	1.40164	0.40231	0.0101463	1	-0.0338973	1	0.0229253	1
ENSG00000178222	RNF212	protein_coding	chr4:1056250-1113562	6.02298	5.98965	4.57941	5.04523	5.13902	4.09098	5.14563	4.48949	6.34212	6.47524	6.10212	5.67984	6.09235	5.74252	5.56388	5.22042	8.14124	9.31383	7.7093	9.20205	5.81583	6.79891	6.58657	7.37636	0.159609	0.999993	-0.0377761	0.999996	0.150664	0.999814	0.254211	0.99946	0.0154354	0.999892	-0.500803	0.463623	-0.865805	0.298974	0.449617	0.608776	1.63659	0.013391	-0.708897	0.316144	-0.295949	0.924789	-1.86021	2.24506e-06
ENSG00000178226	PRSS36	protein_coding	chr16:31138925-31150094	2.54406	0	1.88559	1.18952	1.00502	0	0	2.73296	2.6649	0	2.65274	0.989537	1.88332	0	0.989274	1.49268	0	2.29227	0	0.855003	0.805458	1.82957	0	0.796837	0.00217121	0.999993	-0.037648	1	-0.00334251	1	-0.000427713	1	0.0101349	0.999892	0.101652	1	-0.0711488	1	0.109776	1	0.567282	1	-0.0723035	1	-0.0342241	1	-0.0188922	1
ENSG00000178229	ZNF543	protein_coding	chr19:57320509-57330776	8.16648	8.25161	7.8031	8.20112	8.63571	8.27891	8.25004	8.40893	8.1449	8.01471	8.15749	7.83707	8.27317	8.47798	8.10267	8.19512	8.17429	8.08709	8.11817	8.04356	8.10933	7.86693	8.14294	8.21263	0.0832057	0.999993	0.0993665	0.999996	0.0420986	0.999814	0.187312	0.99946	0.0192124	0.999892	-0.178942	0.826935	0.105202	0.937559	-0.380287	0.346098	-0.461274	0.216645	0.227003	0.897502	0.256394	0.885916	-0.116189	0.928079
ENSG00000178233	TMEM151B	protein_coding	chr6:44270466-44307506	2.20921	1.18674	2.33415	3.11846	0	1.38081	1.78954	2.13386	6.94009	6.66585	6.70952	6.69344	5.82216	6.16725	5.90956	5.74441	1.0638	1.97222	1.44055	3.52531	2.24443	1.60571	2.47832	0	-0.0188221	0.999993	-0.0400045	1	0.0421617	0.999814	0.092493	0.99946	-0.0304967	0.999892	0.0374856	1	-2.90439	4.97274e-08	-4.02401	3.51862e-08	0.785528	1	-0.0696357	1	-0.529916	0.56359	0.0649568	1
ENSG00000178234	GALNT11	protein_coding	chr7:152025674-152122347	8.79951	8.99152	8.96458	9.07393	9.02681	9.28032	8.81189	9.04587	8.84673	8.80049	8.56052	8.70697	8.85936	9.13397	8.21216	8.88746	9.52986	9.91998	9.44676	10.114	9.4545	9.28717	9.08802	9.05886	-0.0673704	0.999993	0.178527	0.999996	0.126948	0.999814	0.31121	0.99946	-0.0399113	0.999892	0.270137	0.521357	0.173985	0.853203	0.369219	0.282972	0.217246	0.570901	0.240355	0.855574	0.162686	0.961398	-0.326744	0.542589
ENSG00000178235	SLITRK1	protein_coding	chr13:83877205-83882393	2.54406	0	1.23114	1.18952	3.17884	0	2.22823	0	7.2846	7.3718	7.09158	6.78654	6.07327	4.97938	4.43889	5.61689	2.09467	0.981537	2.40207	2.73581	0.805458	0.595373	0	2.43929	0.00561046	0.999993	0.0288342	1	0.169676	0.999814	0.165512	0.99946	-0.0251058	0.999892	-0.116237	1	-1.4476	0.0353291	-4.94504	1.44438e-07	-1.14223	1	0.0460876	1	-1.06622	0.0147918	-0.128638	1
ENSG00000178243	C9orf62	lincRNA	chr9:135343249-135346562	0	0	0	0	0	0	0	0	0	0	0	0	0	0	0	0	0	0	0	0	0	0	0	0	0	1	0	1	0	1	0	1	0	1	0	1	0	1	0	1	0	1	0	1	0	1	0	1
ENSG00000178252	WDR6	protein_coding	chr3:49007062-49015953	9.55308	9.45215	9.56663	9.64421	9.08147	9.46193	9.2964	9.52212	9.42169	9.43502	9.44059	9.29191	9.64816	9.42044	9.38151	9.6684	9.30708	9.30941	9.22707	9.43397	9.25708	9.11709	9.12865	9.32742	-0.0642568	0.999993	-0.0976766	0.999996	0.0429823	0.999814	0.0124668	0.99946	-0.0212715	0.999892	-0.0503069	0.966896	-0.213231	0.8028	-0.346108	0.285167	-0.0900634	0.857395	-0.185148	0.913822	0.107484	0.978618	-0.102715	0.921678
ENSG00000178257	PRM3	protein_coding	chr16:11273218-11273641	0	0	0	0	0	0	0	0	0	0	0	0	0	0	0	0	0	0	0	0	0	0	0	0	0	1	0	1	0	1	0	1	0	1	0	1	0	1	0	1	0	1	0	1	0	1	0	1
ENSG00000178279	TNP2	protein_coding	chr16:11267748-11269533	0	0	0	0	0	0	0	0	0	0	0	0	0	0	0	0	0	0	0	0	0	0	0	0	0	1	0	1	0	1	0	1	0	1	0	1	0	1	0	1	0	1	0	1	0	1	0	1
ENSG00000178287	SPAG11A	protein_coding	chr8:7847876-7868867	0	0	0	0	0	0	0	0	0	0	0	0	0	0	0	0	0	0	0	0	0	0	0	0	0	1	0	1	0	1	0	1	0	1	0	1	0	1	0	1	0	1	0	1	0	1	0	1
ENSG00000178295	GEN1	protein_coding	chr2:17753858-17788941	10.0926	10.1687	10.011	10.3721	9.97724	10.2623	10.2155	10.2908	10.2025	10.3152	10.171	10.0625	10.3352	10.4078	10.3139	10.3522	10.5883	10.2609	10.459	10.5496	10.5026	10.383	10.4683	10.6782	-0.0457528	0.999993	-0.102349	0.999996	0.112048	0.999814	0.0408223	0.99946	-0.0493625	0.999892	-0.13607	0.822728	-0.207311	0.76167	0.0736472	0.854194	0.320298	0.289031	0.00564298	0.999751	0.111171	0.971278	0.0188204	0.990648
ENSG00000178297	TMPRSS9	protein_coding	chr19:2389771-2426239	3.04412	4.02826	3.38303	3.91537	3.59415	2.53914	2.22823	4.48949	2.88951	1.81287	4.53681	1.57099	3.03056	2.22204	3.43987	1.89576	2.42269	3.55093	1.44055	3.42023	3.42225	3.93585	4.57666	3.90771	-0.00252946	0.999993	-0.0695649	1	-0.0537342	1	-0.0187023	1	0.0124081	0.999892	-0.278649	1	0.179747	1	0.903658	0.561454	0.510139	0.764388	-0.113932	1	0.03231	1	0.223855	1
ENSG00000178301	AQP11	protein_coding	chr11:77589391-77610355	6.07562	6.32437	6.59505	6.35206	6.36745	6.57961	6.56023	6.49572	6.48662	6.55453	6.73839	6.50279	7.05281	6.16725	6.93284	6.88277	7.07813	6.42269	6.98865	6.57932	6.62861	6.80552	6.54479	6.61944	-0.0597295	0.999993	-0.0241245	0.999996	-0.0392622	0.999814	-0.123516	0.99946	-0.00708254	0.999892	0.106499	0.947816	-0.147215	0.943733	0.0399451	0.969173	0.244817	0.723997	0.196456	0.96053	0.108718	0.99052	-0.0428247	0.985843
ENSG00000178307	TMEM11	protein_coding	chr17:21197280-21214624	7.64625	8.11216	7.70403	7.51467	7.96418	7.75459	7.80325	8.1582	8.02576	7.5565	7.53995	7.48691	7.6374	7.67981	7.49429	7.61484	8.46882	8.52899	8.56276	8.61037	8.64214	8.23303	8.33495	8.61112	0.107744	0.999993	-0.0892365	0.999996	0.151144	0.999814	0.0820643	0.99946	-0.0531349	0.999892	-0.0364323	0.980528	0.21013	0.842491	0.783772	0.0276599	0.588947	0.101486	-0.0235843	0.998887	-0.116916	0.985788	-0.0360038	0.984213
ENSG00000178338	ZNF354B	protein_coding	chr5:178859953-178888122	7.958	8.04403	7.87939	7.78981	8.28612	8.26769	8.05057	8.28378	8.41253	8.14852	8.11408	8.6011	8.71295	8.80009	8.64386	8.46327	8.99192	8.83328	8.90213	8.97974	9.66844	9.89284	9.15203	9.19213	0.0712434	0.999993	0.0778975	0.999996	-0.0535598	0.999814	0.170765	0.99946	-0.0213094	0.999892	0.566035	0.0300205	-0.428057	0.34	1.02297	4.92737e-05	1.50435	4.21243e-10	0.243826	0.881056	0.409825	0.498633	0.812625	0.00385336
ENSG00000178342	KCNG2	protein_coding	chr18:79863668-79900184	0	0	0	1.18952	0	0.849657	1.78954	0	0	0	0	0.989537	0	0	0.989274	0	1.0638	2.29227	1.44055	3.04943	1.69737	0.595373	0.936963	1.68341	-0.00568354	0.999993	-0.0142347	1	-0.00796442	1	-0.023529	1	-0.0158256	0.999892	-0.0186666	1	0.0830969	1	0.767205	1	0.488397	1	0.0365707	1	0	1	-0.0879805	1
ENSG00000178343	SHISA3	protein_coding	chr4:42397839-42402487	8.30518	7.85017	8.45678	7.76454	9.19488	6.86417	9.0445	7.71413	6.61796	6.43389	6.40191	6.26467	7.1101	6.06564	5.73376	5.74441	8.22249	6.74454	8.14463	6.68516	8.2856	8.77072	9.12629	9.28542	-0.020632	0.999993	-0.00877525	0.999996	0.0666057	0.999814	0.461691	0.99946	0.00366791	0.999892	-0.611538	0.0505839	0.732227	0.512382	1.81341	6.37571e-05	0.0895505	0.966097	0.0998484	0.988621	0.102055	0.99052	0.692354	0.261193
ENSG00000178358	OR2D3	protein_coding	chr11:6920974-6922043	0	3.11408	1.88559	2.27569	3.17884	3.17324	2.56416	3.32727	3.08382	2.5914	1.63944	1.98428	0	2.55762	3.1508	1.89576	2.09467	1.56029	0	2.08238	0	2.02332	0.936963	2.43929	0.00257065	0.999993	0.0190401	1	0.0354817	1	-0.056992	1	0.00722216	0.999892	-0.0734007	1	0.376144	1	-0.214576	1	-1.46798	0.360838	0.138396	1	-0.107024	1	-0.0655265	1
ENSG00000178363	CALML3	protein_coding	chr10:5524009-5526771	0	0	0	0	0	0	0	0	0	0	0	0	0	0	0	0	0	0	0.89307	0	0.805458	0.595373	0	0	0	1	0	1	0	1	0	1	-0.00612485	0.999892	0.0620208	1	0	1	0.492036	1	0.502592	1	0	1	0	1	0.0617815	1
ENSG00000178372	CALML5	protein_coding	chr10:5498697-5499555	0	0	0	0	0	0	0	0	0	0	0	0	0	0	0	0	0	0	0	0	0	0	0	0	0	1	0	1	0	1	0	1	0	1	0	1	0	1	0	1	0	1	0	1	0	1	0	1
ENSG00000178381	ZFAND2A	protein_coding	chr7:1152071-1160759	6.74564	7.10405	7.01138	6.32926	7.43623	6.97869	7.22546	6.81806	6.58623	7.09512	6.82169	6.92168	6.9727	6.58951	6.31859	7.30306	6.93118	7.37245	7.32576	7.18754	7.39006	7.12882	7.09112	7.27012	0.0570951	0.999993	0.109807	0.999996	-0.00637509	0.999814	-0.0488878	0.99946	-0.0358275	0.999892	0.0596359	0.972317	0.389637	0.687231	0.460366	0.392299	0.0489164	0.950725	0.223444	0.935982	-0.0385549	0.995851	0.0852583	0.963559
ENSG00000178385	PLEKHM3	protein_coding	chr2:207821288-208025560	8.76787	8.63645	8.78672	8.8359	8.98155	8.72414	8.87365	8.50626	8.38973	8.70814	9.1004	8.84941	8.98463	8.58743	8.93561	8.96283	10.0992	10.3691	10.1221	10.3023	10.4388	10.6164	10.1931	10.3501	-0.0581092	0.999993	0.118913	0.999996	-0.27991	0.999814	-0.113454	0.99946	0.00935868	0.999892	0.233795	0.550059	0.0741219	0.95987	1.71466	1.19703e-11	1.66878	1.56969e-13	0.142507	0.959682	0.214848	0.928912	0.277348	0.590556
ENSG00000178386	ZNF223	protein_coding	chr19:44051367-44067991	5.94025	5.93049	6.00749	5.63428	5.9406	5.8765	6.09948	6.07999	5.73741	5.96759	6.01041	5.65184	5.86716	6.01202	5.59362	6.10914	5.44383	4.48803	6.06606	4.83279	6.09367	5.93739	6.44232	5.63404	0.0179069	0.999993	-0.0804957	0.999996	0.00271739	0.999814	0.0361329	0.99946	-0.0684405	0.999892	-0.0643616	0.977517	-0.00494483	0.99889	0.0769017	0.937816	0.112696	0.905644	-0.012041	0.999751	0.0542824	0.992779	0.666995	0.385795
ENSG00000178394	HTR1A	protein_coding	chr5:63960356-63962507	0	0	0	0	0	0	0	0	4.67652	4.11579	4.77837	4.37232	0	2.82968	0	3.9554	0	1.56029	0	0	0	0	0	0.796837	0	1	0	1	-0.0204402	0.999814	-0.0471848	1	0.00764924	0.999892	-0.0581773	1	-0.199613	1	-1.08766	1	0	1	0	1	-0.399412	1	-0.0718655	1
ENSG00000178395	CCDC185	protein_coding	chr1:223393417-223395470	0	0	0	0	0	0	0	0	0	0	0	0	0	0	0	0	0	0	0	0	0	0	0	0	0	1	0	1	0	1	0	1	0	1	0	1	0	1	0	1	0	1	0	1	0	1	0	1
ENSG00000178397	FAM220A	protein_coding	chr7:6329409-6348981	9.2351	9.45215	9.05141	9.08758	9.54334	9.4537	9.39183	9.03348	9.42618	8.93992	9.44059	9.03973	8.92202	9.10546	9.19039	9.38695	9.17452	9.03972	9.45911	9.05844	9.32257	9.65027	9.19544	9.4389	0.161209	0.999993	0.22075	0.999996	-0.0331107	0.999814	-0.226676	0.99946	-0.091243	0.999892	0.152447	0.832178	0.484245	0.167839	0.478409	0.148295	0.00628291	0.992528	0.143862	0.948438	-0.157566	0.966595	0.36447	0.447115
ENSG00000178401	DNAJC22	protein_coding	chr12:49346917-49357546	2.81565	1.18674	1.23114	1.18952	3.7097	2.32491	1.15609	3.48114	3.25504	0	2.87703	2.30515	2.45472	3.25593	2.78892	3.1959	6.31308	6.38954	5.99028	5.84833	6.40501	5.82487	6.71771	6.69325	0.0132449	0.999993	0.0349541	1	-0.00604217	1	-0.0140804	1	0.112201	0.999892	-0.462516	0.490292	0.109632	1	3.13219	1.239e-05	2.88394	3.18129e-05	0.157876	1	0.0547726	1	-0.156557	0.930057
ENSG00000178403	NEUROG2	protein_coding	chr4:112513516-112516172	0	0	0	0	0	0	0	0	0	0	0	0.989537	0	0	0	0	0	2.55406	0	1.3882	0	0	0	0	0	1	0	1	-0.00796442	1	0	1	0.00967224	0.999892	0	1	0	1	0	1	0	1	0	1	0	1	-0.140147	1
ENSG00000178404	CEP295NL	protein_coding	chr17:78870910-78903217	5.58841	4.65828	5.81373	5.51812	4.59457	5.57047	4.87067	5.75737	5.30236	5.53111	4.83293	5.26494	4.75467	5.60442	5.149	4.50903	5.58161	4.48803	4.78507	4.91243	4.68224	5.13864	5.54611	4.93034	-0.0599994	0.999993	-0.0617067	0.999996	0.0673677	0.999814	0.129631	0.99946	0.0348935	0.999892	-0.222834	0.888534	-0.0226535	0.994433	-0.283398	0.818563	-0.221339	0.860908	-0.00694357	0.999751	-0.084804	0.990921	-0.111474	0.963559
ENSG00000178409	BEND3	protein_coding	chr6:107065182-107115269	10.849	10.7192	10.9702	10.9037	10.1924	10.3032	10.7397	10.6905	11.1094	10.8143	11.0416	10.8617	10.6432	10.4348	10.8114	10.9534	11.4485	11.436	11.5242	11.467	10.9655	10.7192	11.4863	11.5384	-0.109053	0.999993	-0.397351	0.408186	0.0105528	0.999814	-0.295488	0.99946	-0.0441933	0.999892	-0.64306	0.0022262	-0.257184	0.624413	0.303958	0.330504	0.600561	0.0135481	-0.488414	0.0882448	-0.385786	0.301989	-0.550099	0.0554689
ENSG00000178425	NT5DC1	protein_coding	chr6:116100849-116249497	9.65388	9.45739	9.71742	9.17649	9.67179	9.30431	9.84153	9.56147	9.53406	9.75548	9.48811	10.1198	9.64816	10.042	9.90033	9.93622	9.60854	10.0343	9.61073	10.2591	9.6618	9.65759	9.69615	9.98903	0.0477906	0.999993	-0.166121	0.999996	-0.130201	0.999814	-0.0456965	0.99946	-0.0643011	0.999892	-0.188677	0.719756	-0.312677	0.623224	-0.194074	0.647642	0.16866	0.674233	-0.0479874	0.993913	0.193193	0.921449	-0.15548	0.858995
ENSG00000178429	RPS3AP5	processed_pseudogene	chr10:84560443-84561263	14.865	14.7663	14.918	14.5988	14.668	14.6599	14.8257	14.6348	14.3222	14.4331	14.5869	14.5027	14.2325	14.1607	14.3581	14.3348	14.5421	14.7378	14.7383	14.6157	14.2167	14.2143	14.6708	14.5085	0.037011	0.999993	-0.0600627	0.999996	-0.152766	0.999814	-0.131926	0.99946	-0.0309685	0.999892	-0.372192	0.1106	0.478271	0.0385239	0.0207237	0.957644	-0.438131	0.0389619	-0.136188	0.910144	-0.166271	0.823569	-0.39676	0.206602
ENSG00000178440	LINC00843	lincRNA	chr10:49972763-49982053	6.95679	6.65187	7.16829	7.08194	6.90476	6.8839	6.96672	6.80354	6.83601	6.91153	6.83512	6.60857	7.14707	6.6077	7.08715	7.10817	6.94402	6.90566	7.07373	6.99058	6.9055	7.11825	7.01155	6.79254	-0.0919747	0.999993	0.00539141	0.999996	0.0579245	0.999814	-0.117868	0.99946	-0.0437749	0.999892	0.0863661	0.958351	0.00973129	0.997114	0.111106	0.889209	0.129383	0.85379	0.0681642	0.993913	0.0283369	0.996396	0.0857088	0.9629
ENSG00000178445	GLDC	protein_coding	chr9:6532464-6645650	10.2061	9.80282	10.1764	9.81394	9.74641	9.5587	9.86453	9.83208	9.26266	9.46611	9.2101	9.59005	9.25187	8.75999	9.79227	9.64571	11.071	10.5581	10.9993	10.6113	11.1652	10.9815	11.1255	11.2552	0.00721995	0.999993	-0.159794	0.999996	-0.0340495	0.999814	-0.553223	0.337894	0.00308516	0.999892	-0.120079	0.844323	0.606407	0.116481	2.02767	3.58419e-15	1.41883	2.51813e-11	-0.320501	0.600789	-0.28742	0.792589	0.228922	0.732009
ENSG00000178449	COX14	protein_coding	chr12:50111979-50120457	8.1543	8.06481	7.99058	8.01365	8.06527	8.21804	8.02358	8.1582	8.12848	8.03559	7.78102	8.20789	8.01274	7.96725	7.4462	8.09816	8.16336	8.47469	8.09574	8.26833	8.57018	8.29065	8.48977	8.50093	0.048391	0.999993	0.0393185	0.999996	0.0401145	0.999814	0.132885	0.99946	0.0638851	0.999892	-0.0645054	0.959673	0.167217	0.878856	0.442643	0.23915	0.294835	0.475079	0.0373676	0.994396	-0.0719503	0.99052	0.103595	0.940669
ENSG00000178457	LINC00314	lincRNA	chr21:28013363-28023233	0	0	0	1.18952	0	0	0	0	0	0	0	0	0	0	0	0	0	0	0	0	0	0	0	0	-0.00568354	0.999993	0	1	0	1	0	1	0	1	0	1	0	1	0	1	0	1	0	1	0	1	0	1
ENSG00000178458	H3F3AP6	processed_pseudogene	chr4:139698144-139698554	13.0046	12.9037	12.8943	12.917	12.1176	12.3219	12.2441	12.3865	12.9362	13.0732	12.9563	13.1466	12.5206	12.3072	12.443	12.4807	13.5641	13.5157	13.5993	13.441	13.0041	12.7073	13.1246	13.1887	0.0385447	0.999993	-0.0790885	0.999996	-0.0446727	0.999814	-0.0334027	0.99946	0.00430682	0.999892	-0.289823	0.337762	-0.161712	0.817131	0.44391	0.102061	0.641235	0.00670533	-0.675989	0.00143384	-0.548238	0.00601581	-0.627857	0.0167562
ENSG00000178460	MCMDC2	protein_coding	chr8:66870749-66922048	7.4409	7.39408	7.72255	7.399	6.99863	6.96022	7.07585	7.28318	7.17154	7.52731	7.50677	7.76699	6.82083	6.71227	7.09757	7.01006	5.67694	5.54858	6.04748	5.65348	5.65387	5.35217	5.89549	5.32468	-0.054472	0.999993	-0.122713	0.999996	-0.141867	0.999814	-0.186864	0.99946	-0.0558948	0.999892	-0.0982042	0.964112	0.208235	0.880156	-1.23588	0.0120471	-1.44041	0.00132172	-0.341542	0.80136	-0.43225	0.683746	-0.0684373	0.97839
ENSG00000178462	TUBAL3	protein_coding	chr10:5393098-5404830	0	1.18674	0	0	0	0	0	0	0	0	0	0	0	0	0	0	0	0	0	2.33452	0	1.82957	0.936963	0.796837	0.00559088	0.999993	0	1	0	1	0	1	-0.0113649	0.999892	0.0352595	1	0	1	0.573573	1	0.608248	1	-0.0441146	1	0	1	0.0728949	1
ENSG00000178464	RPL10P16	processed_pseudogene	chr19:12643275-12643919	12.0743	12.1641	11.9881	12.0258	11.9646	12.1066	12.1715	12.2412	11.6709	11.8149	11.9138	11.8967	11.7068	11.5622	11.7338	11.75	11.5652	11.8633	11.8062	11.7754	11.2367	11.1798	11.8143	11.7823	0.0864479	0.999993	-0.146664	0.999996	-0.143008	0.999814	-0.0894314	0.99946	-0.0504329	0.999892	-0.57546	0.00401725	0.411491	0.173172	-0.423008	0.0705625	-0.816565	7.7997e-05	-0.0688577	0.97886	-0.0946544	0.97499	-0.472853	0.147893
ENSG00000178467	P4HTM	protein_coding	chr3:48989886-49007154	6.57334	6.39171	6.40167	6.5816	6.2953	6.37176	6.26994	6.68183	6.30361	5.81493	6.45505	6.12904	6.35186	5.77507	6.72014	6.41543	4.70486	5.35605	4.64383	4.98791	5.54256	5.71691	4.57666	4.93034	-0.00226209	0.999993	-0.077549	0.999996	-0.0653088	0.999814	-0.258621	0.99946	0.0323295	0.999892	0.580041	0.430442	0.213999	0.906487	-0.447037	0.580722	-0.677477	0.260779	-0.100296	0.988621	0.012051	0.998633	0.380875	0.749929
ENSG00000178473	UCN3	protein_coding	chr10:5365009-5374692	0	0	0	0	0	0	0	0	0	0	1.04105	0	0	0	0	0	0	0	0	0	0	0	0	0	0	1	0	1	-0.00810939	1	0	1	0	1	0	1	0	1	0	1	0	1	0	1	0	1	0	1
ENSG00000178498	DTX3	protein_coding	chr12:57604622-57609804	6.49821	6.25373	6.30663	6.81284	6.90476	6.53039	6.40156	5.69582	7.12812	6.8811	6.75262	7.05597	7.08174	6.21549	6.50227	6.25334	5.44383	4.66472	4.95417	5.28584	6.27175	5.68861	5.45881	4.78358	-0.0457625	0.999993	0.305381	0.999996	0.0404307	0.999814	0.184647	0.99946	-0.00542134	0.999892	0.586471	0.405159	0.0255171	0.991995	-0.685505	0.334814	-0.699788	0.220328	0.25295	0.922331	-0.19155	0.97499	0.61414	0.453562
ENSG00000178502	KLHL11	protein_coding	chr17:41853545-41865431	8.94805	9.04479	9.19763	8.8359	8.98728	8.89186	8.70128	8.71457	8.96865	8.81666	8.86214	9.10057	8.85378	8.85442	8.82714	9.08593	9.34144	9.66678	9.40176	9.79345	9.54102	9.1486	9.231	9.70031	-0.0161549	0.999993	0.183776	0.999996	-0.0643594	0.999814	-0.084209	0.99946	-0.0554642	0.999892	-0.125962	0.89095	0.10533	0.920786	0.499499	0.134404	0.420253	0.1997	-0.0441058	0.994234	-0.0303318	0.993715	-0.134143	0.899315
ENSG00000178503	NECAP1P1	processed_pseudogene	chr7:37585500-37586329	4.84728	4.65828	4.10183	4.42575	3.91625	4.60051	4.08499	5.34118	0	1.81287	2.38706	1.57099	2.67321	5.28084	2.98118	4.03738	3.57341	1.56029	3.60201	2.08238	2.45581	3.02717	2.69754	3.75851	0.0379915	0.999993	-0.118671	0.999996	-0.0163604	1	0.144603	1	-0.00563395	0.999892	-0.18514	1	-0.0727396	0.981833	-1.46755	0.276252	-1.40268	0.218208	-0.183853	0.967345	0.45549	1	-0.0261368	1
ENSG00000178522	AMBN	protein_coding	chr4:70592256-70607288	0	0	0	0	0	0	0	0	0	0	0	0	0	0	0	0	0	0	0	0	0	0	0	0	0	1	0	1	0	1	0	1	0	1	0	1	0	1	0	1	0	1	0	1	0	1	0	1
ENSG00000178531	CTXN1	protein_coding	chr19:7924485-7926166	3.41475	4.72942	3.85551	5.51812	5.46923	5.61837	4.36852	4.9246	4.55063	4.90228	4.32474	4.83771	3.93947	3.58455	3.30256	4.18857	4.2053	4.91825	3.25871	5.22475	4.6396	5.03005	4.63092	4.96481	-0.0459389	0.999993	0.270935	0.999996	0.0176057	0.999814	-0.00629954	1	0.00385871	0.999892	0.0201844	0.994634	1.22501	0.0769841	1.01521	0.32162	-0.662929	0.420748	0.615545	0.463775	-0.317896	0.897445	0.143646	0.950247
ENSG00000178537	SLC25A20	protein_coding	chr3:48856931-48898993	4.90659	5.83695	5.41863	4.80199	5.00971	5.1493	5.64792	5.87311	4.67652	4.56198	5.0785	3.68106	3.76019	5.13797	4.22754	5.2551	4.36651	4.21274	3.4964	1.77665	4.18564	3.93585	5.1599	4.53099	0.0344527	0.999993	-0.246075	0.999996	0.00905204	0.999814	-0.0600279	1	0.080263	0.999892	-0.464769	0.630928	0.326655	0.868659	-0.489237	0.732606	-0.969647	0.27693	-0.184104	0.96964	-0.0061006	0.999183	-0.11177	0.964104
ENSG00000178538	CA8	protein_coding	chr8:60187347-60281412	6.10123	7.13057	6.51228	5.93537	7.55687	6.60361	6.56023	6.40247	5.64803	5.22668	5.96227	5.95661	5.91081	5.89841	5.33655	5.44731	10.5171	11.039	9.95021	10.4671	11.0386	11.43	9.62442	9.60927	0.0879713	0.999993	0.339923	0.999996	-0.123411	0.999814	0.253924	0.99946	0.267692	0.999892	1.52489	3.75261e-15	1.03565	0.0718531	5.29228	3.25724e-84	4.04676	1.3035e-41	0.304524	0.897502	0.25159	0.959063	0.4107	0.394916
ENSG00000178556	CKS1BP6	processed_pseudogene	chrX:30617454-30617693	7.0518	6.84043	6.96546	7.02633	6.00987	6.37176	6.17502	6.40247	6.94009	6.8342	6.523	7.02355	6.20182	6.39378	6.28252	6.28725	7.23255	6.98549	6.98865	6.77313	6.36631	5.64509	6.73019	6.56431	-0.0137547	0.999993	-0.0407255	0.999996	0.0358069	0.999814	0.0121531	0.99946	0.0771403	0.999892	-0.483429	0.477948	-0.0558088	0.981833	-0.246169	0.785673	-0.150712	0.874848	-0.530988	0.51223	-0.404182	0.773558	-0.833465	0.124102
ENSG00000178562	CD28	protein_coding	chr2:203706475-203738912	0	0	0	0	0	0.849657	1.15609	0	0	0	0	0	0	0	0	1.49268	0	0	0	0	0	1.01559	0	0	0	1	-0.00386372	1	0	1	-0.0273024	1	0	1	0.0597591	1	0.0830969	1	0.470201	1	0.0604508	1	0.0365707	1	0	1	0.059246	1
ENSG00000178567	EPM2AIP1	protein_coding	chr3:36985043-36993168	9.76622	9.34862	9.64885	9.35639	9.38505	9.71832	9.20626	9.49075	9.53822	9.68234	9.69741	9.83233	9.7035	9.91077	9.61693	9.76029	9.64043	9.05037	9.50748	8.96347	9.77694	9.922	9.51327	9.4782	0.0352425	0.999993	0.165182	0.999996	-0.121751	0.999814	0.109432	0.99946	0.0424101	0.999892	0.32572	0.324892	-0.208258	0.792873	0.043411	0.928533	0.293473	0.38896	0.000504383	0.999751	0.187334	0.910188	0.439527	0.353222
ENSG00000178568	ERBB4	protein_coding	chr2:211375717-212538841	4.0622	4.50452	4.80479	5.25332	5.9406	7.18362	2.56416	3.97134	0	1.17422	2.87703	4.1501	0.923271	4.66884	3.56524	4.18857	4.82073	3.66617	4.2479	4.87316	2.24443	5.94937	3.2064	3.18748	-0.064256	0.999993	0.908412	0.00105032	-0.0904227	1	-0.0182397	1	-0.0242076	0.999892	0.697068	0.299718	0.598085	0.545366	0.960575	0.591987	-1.08681	0.53437	1.31776	0.00272522	0.275361	1	0.264926	0.860896
ENSG00000178573	MAF	protein_coding	chr16:79585843-79600714	7.81053	7.85813	7.09908	7.90991	8.67534	8.81172	8.26164	8.17521	8.75695	8.99781	8.28037	8.87689	8.19589	9.49806	7.84275	8.85391	8.15786	8.03979	8.27809	8.09568	6.88739	8.41246	5.45881	6.65154	0.0915795	0.999993	0.400906	0.912003	0.16475	0.999814	0.160877	0.99946	-0.0494177	0.999892	0.684331	0.331695	-0.181696	0.913368	-1.07983	0.122761	-0.863125	0.0939771	0.797898	0.0135892	0.084646	0.99052	-0.186552	0.90542
ENSG00000178585	CTNNBIP1	protein_coding	chr1:9848276-9910336	7.4409	7.13057	7.27255	7.29695	7.26735	7.40459	7.31723	7.0571	7.52113	8.00062	8.01138	7.88598	7.93031	8.25379	7.69967	7.61484	6.66277	7.2577	7.15406	7.16332	7.26239	6.81863	7.36365	7.03081	0.0031025	0.999993	0.0928494	0.999996	-0.0939241	0.999814	0.337988	0.99946	-0.0585589	0.999892	-0.137826	0.920394	-0.669683	0.137391	-1.02776	0.00820321	-0.273675	0.635472	0.0427139	0.994396	0.263014	0.907994	0.0565873	0.979477
ENSG00000178586	OR6B3	protein_coding	chr2:240045077-240046072	0	0	0	0	0	0	0	0	0	0	0	0	0	0	0	0	0	0	0	0	1.69737	0	0	0	0	1	0	1	0	1	0	1	0	1	0.072513	1	0	1	0.556955	1	0.56316	1	0	1	0	1	0.0688343	1
ENSG00000178591	DEFB125	protein_coding	chr20:87250-97094	0	0	0	0	0	0	0	0	0	0	0	0	0	0	0	0	0	0	0	0	0	0	0	0	0	1	0	1	0	1	0	1	0	1	0	1	0	1	0	1	0	1	0	1	0	1	0	1
ENSG00000178596	GAPDHP29	processed_pseudogene	chr1:94302038-94303022	1.77237	1.82894	0	1.8325	3.17884	3.0389	3.06543	1.09061	3.08382	0	0	0	0	1.15175	0	0	0	0	0	0	0	0.595373	0	1.68341	0.00633786	0.999993	0.0585096	1	0.0268523	1	0.025323	1	0	1	-0.0614971	1	0.621181	1	-0.194478	1	-2.54876	0.0689883	0.213818	1	-0.0828156	1	0.0476387	1
ENSG00000178597	PSAPL1	protein_coding	chr4:7430294-7434973	1.77237	0	0	0	1.00502	1.38081	0	0	0	1.81287	0	0	0	0	0	0	0	0	0	0	0	0	0	0.796837	0.00648582	0.999993	0.024849	1	0.00995854	1	0	1	0	1	-0.0581773	1	0.13789	1	0	1	-0.822564	1	0.00488759	1	-0.0432566	1	0	1
ENSG00000178602	OTOS	protein_coding	chr2:240139026-240144562	0	1.18674	0	0	0	0	0	1.09061	0	0	1.04105	0.989537	0	0	0	0	0	0	0	0	0	0	0	0	0.00559088	0.999993	-0.0180332	1	-0.00949089	1	0	1	0	1	0	1	0	1	0	1	0	1	-0.0441146	1	0	1	0	1
ENSG00000178605	GTPBP6	protein_coding	chrX:304529-318819	7.29316	7.04949	7.01138	7.32026	7.28608	7.41818	7.24896	7.24071	7.21368	7.45682	7.25034	7.20796	7.55727	7.14477	7.49429	7.75471	7.2636	7.27596	7.31803	7.31024	7.49544	6.86995	7.434	7.344	0.000489972	0.999993	0.0712982	0.999996	0.0505743	0.999814	-0.178169	0.99946	-0.022495	0.999892	-0.160373	0.892751	0.00928989	0.996907	-0.150002	0.846159	-0.133627	0.851722	0.148558	0.970524	0.0283701	0.996113	-0.0402341	0.985843
ENSG00000178607	ERN1	protein_coding	chr17:64039142-64130819	7.32612	7.57879	6.51228	6.98317	7.92287	7.60808	7.63512	7.65875	6.37962	6.49547	7.06903	6.84954	7.50839	7.25274	7.06609	6.91566	9.44438	9.14529	9.38706	9.15165	9.25002	9.40492	9.21555	9.19938	0.206988	0.999993	0.0852589	0.999996	-0.203659	0.999814	0.279315	0.99946	0.00871272	0.999892	0.105055	0.899897	0.368816	0.642098	1.92488	7.46293e-13	1.5525	4.30928e-09	0.262174	0.89209	0.701926	0.19332	0.0347824	0.981781
ENSG00000178623	GPR35	protein_coding	chr2:240605431-240631259	1.14279	2.27176	2.33415	0	2.59332	1.38081	1.15609	0	0	2.25402	1.04105	0.989537	0	1.15175	0.989274	0.93135	0	2.29227	2.61888	2.08238	1.69737	2.72672	1.50029	2.22849	0.0025428	0.999993	0.0502441	1	0.00741035	1	-0.0107229	1	-0.0157742	0.999892	0.0825468	1	0.259204	1	1.22783	1	0.181511	0.944033	0.0333935	1	-0.0365072	1	0.117784	1
ENSG00000178631	ACTG1P1	processed_pseudogene	chr3:139493809-139494937	7.37943	7.48939	7.141	7.3432	7.44459	7.80202	7.06265	7.34463	6.88899	7.02725	6.64999	7.13902	7.17418	7.20575	6.4865	7.33583	7.8178	7.86386	8.07755	7.70634	7.6538	7.69619	7.89393	8.28603	0.0650968	0.999993	0.269968	0.999996	0.0166213	0.999814	0.134543	0.99946	-0.0323406	0.999892	-0.392876	0.405443	0.425683	0.564874	0.482698	0.250902	0.0448506	0.949844	0.170685	0.959682	0.179244	0.973112	-0.139022	0.907523
ENSG00000178645	C10orf53	protein_coding	chr10:49679651-49710261	0	1.18674	0	1.18952	1.00502	0.849657	0	0	1.04849	0	1.63944	0.989537	0	0	0.989274	1.49268	1.0638	0	1.44055	1.77665	0.805458	0.595373	0.936963	1.68341	-3.58414e-05	0.999993	0.0190853	1	-0.0095918	1	-0.0378205	1	-0.0134038	0.999892	-0.0847774	1	0.100948	1	0.492036	1	-0.162654	1	0.0126919	1	-0.0364097	1	0.00791532	1
ENSG00000178654	PPIAP33	processed_pseudogene	chr9:7597823-7598377	7.55651	7.63545	7.75891	7.42073	6.97573	7.40459	7.48491	7.55857	7.34272	7.26976	7.68789	7.41375	7.56412	7.51612	7.42154	7.79651	7.49921	7.93453	7.35626	8.0032	7.81097	7.6007	7.94301	7.69656	-0.000842281	0.999993	-0.19388	0.999996	-0.124473	0.999814	-0.0533324	0.99946	0.00341519	0.999892	-0.113196	0.927208	-0.272432	0.80432	0.167683	0.766874	0.498005	0.265714	-0.300281	0.860194	0.189878	0.966513	-0.0155194	0.993618
ENSG00000178660	ARMC10P1	processed_pseudogene	chr3:94506766-94507620	7.55651	7.78487	7.62744	7.91758	7.94072	7.82262	8.27886	8.19203	8.07803	7.65873	7.63513	7.63015	7.98748	7.44709	7.73346	7.86547	7.29399	7.22987	7.04592	7.01785	7.35095	7.61205	7.72338	7.31757	-0.04071	0.999993	-0.254574	0.999996	0.132725	0.999814	-0.0339619	0.99946	0.0856305	0.999892	-0.0482497	0.977966	0.144276	0.920309	-0.249105	0.683046	-0.37975	0.379248	0.179154	0.949554	-0.103521	0.988452	0.203949	0.849459
ENSG00000178662	CSRNP3	protein_coding	chr2:165469647-165689407	8.47643	9.19686	8.29289	8.89143	9.7294	10.0152	8.71821	9.2893	8.90255	9.06705	9.23057	9.44459	9.34629	9.67236	9.38151	9.20601	7.8859	8.28488	7.85528	8.35284	8.12873	8.26931	7.57213	7.85196	0.104542	0.999993	0.646708	0.0373864	-0.256924	0.999814	0.189629	0.99946	-0.0141675	0.999892	0.424901	0.322386	0.367339	0.473819	-1.30071	1.86541e-06	-1.65667	1.66143e-11	0.867087	0.0061183	0.477032	0.240455	0.0969212	0.947921
ENSG00000178665	ZNF713	protein_coding	chr7:55887475-55942225	7.37943	7.5496	7.58757	7.71263	7.70346	7.8328	7.67902	8.03313	7.92155	7.77089	7.88797	7.92745	8.08596	8.54558	8.01197	7.97874	7.60804	7.56294	7.48609	7.46354	7.71155	7.3346	7.72961	7.35053	-0.0692177	0.999993	-0.0646434	0.999996	-0.0346937	0.999814	0.259043	0.99946	0.0435801	0.999892	-0.0256942	0.989076	-0.488229	0.387683	-0.784999	0.0512991	-0.228013	0.668686	0.257073	0.893616	0.400175	0.641465	-0.0376898	0.985687
ENSG00000178685	PARP10	protein_coding	chr8:143977153-144012772	2.20921	2.61011	3.38303	1.18952	1.00502	3.29613	1.15609	1.09061	2.6649	3.09427	2.65274	0.989537	1.48172	2.22204	2.78892	3.67714	1.0638	0.981537	0.89307	5.12797	0	2.9338	2.2197	1.30718	-0.00496362	0.999993	0.0691233	1	0.0290912	1	-0.158786	1	-0.0694039	0.999892	0.0465035	1	0.185406	1	0.156579	0.952717	-0.308791	0.899085	0.0250439	1	-0.129493	1	0.136154	1
ENSG00000178690	DYNAP	protein_coding	chr18:54587757-54599493	4.25709	2.27176	4.10183	3.64696	1.00502	1.76817	1.78954	1.70455	2.88951	2.86464	3.07109	3.56572	1.48172	0	3.78737	3.04553	3.8161	2.77556	2.40207	2.33452	2.95034	3.2757	2.2197	3.18748	-0.0131499	0.999993	-0.0131738	1	-0.0252997	1	-0.210694	1	0.0430631	0.999892	0.104286	1	0.0807559	1	1.77574	0.263346	1.44405	0.354056	-0.346354	1	-0.176853	1	-0.086639	1
ENSG00000178691	SUZ12	protein_coding	chr17:31937018-32001045	10.9037	10.7344	11.1227	10.6177	10.4342	10.4813	10.6794	10.4931	10.9377	10.8792	11.0668	10.723	10.7951	10.679	10.5578	10.6603	10.7432	10.7219	10.6588	10.8296	10.8096	10.5643	10.7614	10.702	-0.0440058	0.999993	-0.109978	0.999996	0.000481711	0.999814	0.121803	0.99946	-0.0160357	0.999892	-0.0483597	0.962815	-0.245579	0.609027	-0.0441898	0.92236	0.239127	0.440989	-0.329016	0.435582	-0.152985	0.918759	-0.0295762	0.982913
ENSG00000178694	NSUN3	protein_coding	chr3:94062916-94128545	7.76318	8.25161	8.32356	8.40566	8.22431	8.0492	8.37809	7.88932	7.93421	8.13568	7.41139	7.93908	8.05711	8.27101	8.30945	8.49264	8.08442	8.14784	7.81192	8.2416	8.3954	8.32553	7.93225	8.06554	-0.145338	0.999993	-0.00935175	0.999996	0.177174	0.999814	-0.18289	0.99946	0.0289387	0.999892	0.31884	0.505753	-0.00250261	0.998994	0.194294	0.679821	0.228076	0.597072	0.0987078	0.983963	0.11425	0.984854	0.228492	0.765323
ENSG00000178695	KCTD12	protein_coding	chr13:76880166-76886390	7.63752	8.06481	7.28507	7.9701	8.16986	7.94975	7.69622	7.86156	8.86998	8.92507	8.96649	9.14645	8.43138	8.87333	8.98133	9.05428	7.75365	7.96861	7.27875	8.01227	7.50141	8.62525	6.26497	7.46332	0.0676322	0.999993	0.198093	0.999996	-0.116344	0.999814	-0.274994	0.99946	0.0596959	0.999892	0.91861	0.0463954	-0.533212	0.27036	-0.478082	0.45615	0.117392	0.878755	0.16931	0.957731	-0.191913	0.949619	0.255489	0.822495
ENSG00000178700	DHFR2	protein_coding	chr3:94047836-94063389	7.36892	7.50974	7.35799	7.30865	7.19978	6.96022	7.65284	7.09335	7.67235	7.40428	7.2801	7.49481	7.65675	7.53526	7.15853	7.55347	6.94402	6.87004	6.95914	6.9534	7.00123	6.7242	6.93814	6.89441	0.0380144	0.999993	-0.187725	0.999996	0.0755798	0.999814	0.167322	0.99946	-0.0217776	0.999892	-0.0507099	0.978294	-0.443492	0.521671	-0.719623	0.08134	-0.205187	0.754279	-0.278475	0.885206	0.0468137	0.992779	-0.025814	0.990992
ENSG00000178718	RPP25	protein_coding	chr15:74954416-74957464	6.59152	7.07702	6.25665	5.90485	6.68235	6.57961	6.92357	6.6169	7.29445	7.34974	7.12476	6.97916	7.10071	6.16725	7.001	7.15483	6.48099	5.51822	5.61468	4.51328	6.09367	5.58495	6.6796	6.0418	0.172043	0.999993	-0.0792982	0.999996	0.12313	0.999814	-0.204026	0.99946	0.130331	0.999892	-0.415562	0.614259	-0.0495482	0.984945	-0.822964	0.229365	-0.751886	0.176409	-0.158092	0.972342	-0.411607	0.762547	-0.144699	0.944932
ENSG00000178719	GRINA	protein_coding	chr8:143990058-143993415	7.94391	7.87392	8.0283	7.76454	8.7	8.48673	8.28456	8.63072	7.83644	8.19257	7.68789	8.32336	8.47928	8.05603	8.38367	7.68647	7.3139	7.02921	7.49981	7.67813	7.64305	7.97925	8.16149	8.62735	0.00319817	0.999993	0.0957304	0.999996	-0.0100128	0.999814	0.147662	0.99946	-0.169716	0.999892	-0.536416	0.170287	0.308781	0.683297	-0.452411	0.312489	-0.755734	0.0202642	0.600007	0.136513	0.219942	0.945224	0.563487	0.281005
ENSG00000178722	C5orf64	processed_transcript	chr5:61637708-61751763	0	1.82894	1.88559	2.61425	2.00752	0.849657	1.15609	1.09061	3.08382	2.25402	3.53322	2.56748	0.923271	2.22204	2.30473	1.49268	1.66942	1.56029	1.83648	3.42023	1.69737	2.02332	1.90438	1.68341	-0.0136014	0.999993	0.0150206	1	-0.0185688	1	-0.0180148	1	-0.0335014	0.999892	0.0132459	1	-0.0324232	1	0.142832	1	0.274153	1	0.0260231	1	-0.115658	1	0.0481948	1
ENSG00000178723	GLULP4	processed_pseudogene	chr9:34917175-34918296	5.01836	5.96037	5.46338	5.87368	5.65368	5.57047	5.09467	5.90065	5.87508	5.81493	5.96227	6.51838	5.27237	5.36879	5.40524	5.79243	5.73716	5.77086	5.27476	5.31544	6.22925	6.15985	4.40046	5.35098	-0.016334	0.999993	0.0210982	0.999996	-0.119526	0.999814	-0.127903	0.99946	0.0912652	0.999892	0.86592	0.113686	0.244609	0.899057	0.856218	0.168765	0.576834	0.378633	0.0312585	0.998887	-0.283174	0.944521	0.34137	0.756581
ENSG00000178726	THBD	protein_coding	chr20:23045633-23049741	2.20921	1.18674	0	0	3.46855	5.33276	0	2.13386	3.40807	4.31111	3.07109	3.98032	4.43412	4.27259	0.989274	4.18857	0	2.96753	0.89307	2.54907	3.2055	2.9338	0	0.796837	0.0127319	0.999993	0.317458	0.765529	0.0248807	1	0.145343	1	0.00338513	0.999892	0.501924	1	0.201645	0.936436	-1.20368	0.288772	-1.47865	0.176527	0.683371	1	0.134809	1	0.196269	1
ENSG00000178732	GP5	protein_coding	chr3:194394821-194398354	0	2.27176	0	1.18952	2.00752	0	0	1.70455	0	1.17422	2.06114	0	1.48172	2.22204	0.989274	0	1.66942	3.13694	0	2.73581	4.24373	2.1941	2.69754	3.18748	0.00593034	0.999993	0.00554424	1	-0.00774661	1	0.0628408	1	0.0127315	0.999892	0.186364	1	-0.102107	1	1.37784	0.38481	1.83124	0.216462	-0.0151326	1	0.0752052	1	0.265317	1
ENSG00000178734	LMO7DN	protein_coding	chr13:75871038-75883811	0	0	1.23114	0	0	0	0	0	0	1.17422	0	0	0	0	0	0	0	2.29227	1.83648	1.3882	0	1.34061	0	0	-0.00573572	0.999993	0	1	0.00867166	1	0	1	-0.00105312	0.999892	0.0647114	1	0	1	0.520056	1	0.529072	1	0	1	-0.0375179	1	-0.0678971	1
ENSG00000178741	COX5A	protein_coding	chr15:74919791-74938168	11.6411	11.5969	11.7115	11.4823	11.3703	11.3392	11.5583	11.4784	11.3097	11.4196	11.4924	11.4502	11.2701	10.9524	11.425	11.2235	11.079	11.2042	11.1019	10.9595	11.2915	11.1696	11.1565	11.2622	0.0132376	0.999993	-0.142494	0.999996	-0.0942469	0.999814	-0.174212	0.99946	0.0646219	0.999892	0.0105299	0.99364	0.248051	0.645785	0.113016	0.783235	-0.114748	0.744296	-0.240293	0.664979	-0.220557	0.789327	0.0918694	0.920951
ENSG00000178750	STX19	protein_coding	chr3:94014369-94028610	4.25709	4.23797	2.67583	4.3371	3.91625	3.87137	3.97658	3.97134	3.67265	1.81287	4.46953	3.78786	4.30922	4.80118	3.8868	3.67714	4.02379	4.28664	4.69246	4.35123	4.06192	4.07354	4.04844	3.75851	0.0263431	0.999993	-0.0137265	0.999996	-0.0751262	1	0.210304	1	-0.0398345	0.999892	0.0726957	1	-0.394317	0.82685	-0.472977	0.713961	0.169701	0.91925	-0.122996	1	0.376628	1	-0.0433153	0.988598
ENSG00000178752	ERFE	protein_coding	chr2:238158982-238168900	3.04412	2.27176	1.88559	2.88827	2.00752	2.53914	1.15609	2.13386	3.67265	2.86464	1.63944	2.56748	3.31674	2.55762	3.1508	2.68759	2.91506	2.29227	2.80733	2.33452	1.69737	2.02332	2.2197	0.796837	0.00532195	0.999993	0.0318384	1	0.0494237	1	0.00909825	1	0.00124582	0.999892	0.0347978	1	-0.236587	1	-0.970028	0.587254	-0.348607	0.880813	-0.0644635	1	-0.0619811	1	-0.177276	1
ENSG00000178761	FAM219B	protein_coding	chr15:74899987-74907121	7.77913	7.80148	7.24719	7.47367	7.92885	7.73299	7.65284	7.06929	7.98983	7.89795	7.71719	7.93328	8.05225	7.74699	8.06601	7.76677	7.8859	8.061	8.06836	7.52817	8.25061	8.52278	8.1099	7.90618	0.160203	0.999993	0.284582	0.999996	0.0641911	0.999814	-0.00515056	0.99946	0.0565252	0.999892	0.337799	0.486917	-0.0483538	0.977389	0.481465	0.226875	0.563969	0.107962	0.042257	0.99425	-0.0231279	0.996396	0.380798	0.506158
ENSG00000178762	HIST1H2BPS1	processed_pseudogene	chr6:25731782-25732091	4.84728	5.62942	4.80479	5.30097	5.59478	4.73695	6.01978	5.38083	5.137	5.49136	3.98259	5.62328	5.54587	4.80118	5.10837	4.90814	4.87535	4.91825	5.1055	4.46126	5.05099	4.75777	5.08414	5.095	0.0236219	0.999993	-0.172834	0.999996	0.0452027	0.999814	0.0839994	0.99946	0.0089357	0.999892	-0.123831	0.954132	0.0102883	0.99842	-0.303101	0.796449	-0.29057	0.804802	-0.0320759	0.998772	-0.0411418	0.995889	0.0125181	0.996511
ENSG00000178764	ZHX2	protein_coding	chr8:122781394-122974512	9.49629	9.56341	9.4436	9.81394	9.95984	9.85078	9.69527	9.59558	9.53406	9.7386	9.67332	9.74886	9.51663	8.9141	9.85807	9.56335	11.9148	12.1692	12.0728	12.1261	11.6595	11.8938	11.7989	12.2006	-0.0654912	0.999993	0.21821	0.999996	-0.0579441	0.999814	-0.359271	0.99946	-0.040758	0.999892	-0.228032	0.593544	0.632472	0.10878	2.50392	4.5977e-20	1.87058	5.01539e-20	0.351309	0.447592	-0.331066	0.702758	-0.24079	0.651465
ENSG00000178772	CPN2	protein_coding	chr3:194339765-194351328	0	0	0	0	0	0	0	1.70455	1.04849	0	0	0	0	0	0	1.49268	1.0638	0	1.44055	0.855003	0	0	0.936963	1.98154	0	1	-0.0206164	1	0.00841885	1	-0.0273024	1	-0.00656496	0.999892	-0.154023	1	0	1	0	1	0	1	0	1	-0.0364097	1	-0.0649178	1
ENSG00000178773	CPNE7	protein_coding	chr16:89575768-89597246	3.24131	1.18674	1.88559	1.8325	1.59165	0.849657	3.43672	2.13386	4.73556	4.21675	3.65935	3.8873	2.86292	1.15175	3.56524	0	4.02379	4.96401	3.9608	5.48134	2.64014	1.01559	2.88781	0.796837	0.0119216	0.999993	-0.0995613	1	0.0743187	0.999814	-0.0251632	1	-0.0325211	0.999892	-0.030839	1	-0.226364	1	-0.178619	0.944168	0.593242	1	-0.145553	1	-0.473844	1	-0.912533	1
ENSG00000178776	C5orf46	protein_coding	chr5:147880726-147906538	0	0	1.88559	2.61425	2.00752	0	2.22823	1.09061	0	1.17422	0	0	1.48172	4.17837	1.98388	2.87763	2.09467	2.77556	3.9608	3.52531	1.31927	4.31484	1.50029	2.43929	-0.0204102	0.999993	-0.016415	1	0.00867166	1	0.0910107	1	-0.0646218	0.999892	0.359225	1	-0.459122	1	0.0948643	0.970229	1.70165	0.273311	0.0537582	1	0.242317	1	0.257128	1
ENSG00000178789	CD300LB	protein_coding	chr17:74521174-74531474	0	0	0	0	0	0	0	0	1.64926	0	0	0	0	0	0	0	0	0	0	0	0	0	0	0	0	1	0	1	0.00976336	1	0	1	0	1	0	1	0	1	0	1	0	1	0	1	-0.042385	1	0	1
ENSG00000178795	GDPD4	protein_coding	chr11:77216558-77301687	3.70937	2.88399	4.10183	3.11846	3.91625	3.17324	2.56416	2.95937	3.54642	1.81287	3.24211	2.98164	4.02139	4.27259	3.1508	3.9554	4.36651	4.66472	4.2479	3.71495	4.06192	3.61341	1.50029	3.40392	-0.0134947	0.999993	0.0908508	1	-0.00864491	1	0.121215	1	0.0501321	0.999892	0.378758	1	-0.293065	0.894937	-0.278554	0.85968	0.251737	0.884292	0.0613471	1	0.265928	1	-0.341112	0.80652
ENSG00000178796	RIIAD1	protein_coding	chr1:151710433-151729805	2.20921	1.82894	0	1.8325	0	0	0	0	0	0	0	0	2.86292	1.15175	0	0.93135	1.0638	0.981537	0	0	0.805458	0.595373	0	0	0.00942411	0.999993	0	1	0	1	0.0844521	1	0.00882581	0.999892	0.0620208	1	-0.343163	1	-1.27473	1	0.502592	1	-0.137257	1	0.121246	1	-0.0384427	1
ENSG00000178802	MPI	protein_coding	chr15:74890005-74902219	8.66428	8.78578	8.60893	8.70919	8.77487	8.69372	9.02422	8.52408	8.77466	9.01543	9.08643	8.99863	9.25187	8.88457	8.83026	8.87636	9.3487	9.3466	9.27775	9.20798	9.30562	9.50872	9.41619	9.46923	0.0348665	0.999993	-0.0437127	0.999996	-0.102995	0.999814	0.192375	0.99946	0.0558584	0.999892	-0.0395052	0.974282	-0.302225	0.644681	0.329498	0.384021	0.679546	0.0120194	0.0144189	0.999045	0.16537	0.962034	0.06757	0.957057
ENSG00000178803	ADORA2A-AS1	antisense	chr22:24429206-24495074	3.83681	3.31247	3.38303	4.03291	2.59332	2.89075	3.06543	1.70455	3.78873	4.21675	3.88268	4.88659	2.86292	4.73653	3.56524	3.67714	2.42269	2.96753	3.79253	2.54907	3.9266	3.11486	2.47832	2.78624	-0.00673317	0.999993	0.0174447	1	-0.0473576	0.999814	0.0831924	1	-0.0256197	0.999892	0.317637	1	-0.551775	0.687803	-0.43967	0.803138	0.732805	0.647799	-0.19697	1	0.016196	1	0.288654	1
ENSG00000178804	H1FOO	protein_coding	chr3:129543214-129551467	0	0	0	0	0	0.849657	0	2.13386	0	0	0	0	0	0	0.989274	0	0	0	0	0	0	0	0.936963	0.796837	0	1	-0.022059	1	0	1	-0.023529	1	0	1	-0.0690207	1	0.0830969	1	0	1	-0.486872	1	0.0365707	1	0	1	0	1
ENSG00000178809	TRIM73	protein_coding	chr7:75395063-75410996	4.42876	4.3324	4.31217	4.92873	4.59457	4.86158	4.36852	4.69221	5.09252	4.56198	5.03262	5.50302	4.89167	4.17837	4.8372	4.38924	3.43481	4.13485	4.43102	4.46126	4.94991	4.42187	4.26977	4.89502	-0.0212502	0.999993	0.0494795	0.999996	-0.0738348	0.999814	-0.011002	1	-0.0568079	0.999892	0.0438299	0.987415	0.112281	0.967068	0.113201	0.940485	-0.0254133	0.988354	0.156026	0.976046	-0.101059	0.99052	0.447519	0.696806
ENSG00000178814	OPLAH	protein_coding	chr8:144051266-144063965	3.04412	2.27176	2.67583	1.18952	3.00877	2.07323	3.06543	3.48114	3.08382	3.76203	2.65274	2.30515	3.76019	3.25593	4.67974	3.1959	1.66942	3.55093	1.83648	2.33452	1.69737	3.02717	2.2197	2.62317	0.0118809	0.999993	-0.06699	1	0.0487067	1	-0.110327	1	0.0243309	0.999892	0.0194664	1	-0.376525	1	-0.874273	0.602772	-0.0593249	0.983066	-0.0170491	1	0.0192085	1	-0.0933482	1
ENSG00000178821	TMEM52	protein_coding	chr1:1917590-1919273	5.21886	5.51327	5.11636	4.92873	5.4021	5.04801	5.28852	4.81308	3.99613	4.63676	4.77837	4.6237	3.85261	3.85202	5.40524	3.67714	1.66942	0.981537	2.14682	0	1.31927	0.595373	1.90438	2.22849	0.0412539	0.999993	0.0516316	0.999996	-0.0456497	0.999814	-0.209747	1	-0.00119504	0.999892	-0.181951	1	0.929348	0.278628	-2.71276	0.0286284	-4.27517	3.07657e-06	-0.0727046	0.994234	-0.14931	1	-0.0497227	1
ENSG00000178826	TMEM139	protein_coding	chr7:143279957-143288048	2.81565	3.11408	2.67583	3.11846	3.91625	3.79006	3.97658	4.69221	2.6649	3.46645	4.6011	4.56484	3.18074	4.07758	5.06657	4.18857	5.58161	6.47104	5.78133	6.10719	6.40501	6.48187	5.54611	6.02556	0.0016603	0.999993	-0.0996488	0.999996	-0.128472	1	-0.239645	1	0.0275549	0.999892	0.488097	0.477671	0.099545	0.972311	2.68744	1.41714e-05	2.54097	5.40334e-06	0.234299	1	0.123498	1	0.264034	0.844327
ENSG00000178828	RNF186	protein_coding	chr1:19814029-19815278	0	0	0	0	0	0	0	0	0	0	0	0	0	0	0	0	0	0	0	0	0	0	0	0	0	1	0	1	0	1	0	1	0	1	0	1	0	1	0	1	0	1	0	1	0	1	0	1
ENSG00000178852	EFCAB13	protein_coding	chr17:47323290-47441312	6.67917	6.25373	6.59505	6.3966	6.33183	6.32922	6.26994	7.08137	7.29445	7.64067	7.10272	7.02355	7.27782	7.16947	7.46241	7.33583	7.34326	7.03993	7.13659	6.77313	6.91447	6.55424	6.80289	6.63022	-0.0037926	0.999993	-0.196879	0.999996	0.19082	0.999814	-0.120038	0.99946	0.0764079	0.999892	0.0111554	0.995912	-0.766717	0.142286	-0.473627	0.36357	0.411545	0.496784	-0.100102	0.988621	-0.187142	0.968925	-0.370635	0.651584
ENSG00000178860	MSC	protein_coding	chr8:71841549-71844468	2.54406	1.18674	2.67583	1.18952	2.00752	0.849657	1.15609	3.15501	3.25504	0	2.65274	0	1.88332	1.78395	1.57064	2.21046	7.72419	8.22974	7.37873	8.28339	8.1817	7.042	7.7785	8.16895	-0.00143253	0.999993	-0.0495643	1	0.0105607	1	-0.0067786	1	0.0290657	0.999892	-0.23154	0.825127	-0.0678701	1	5.65158	9.59918e-16	6.08115	1.70171e-18	-0.0509904	1	-0.0485557	1	-0.216437	0.871507
ENSG00000178878	APOLD1	protein_coding	chr12:12725917-12829975	9.3886	9.41486	9.4575	9.48573	8.93184	9.58002	9.25058	9.36293	9.37138	9.32625	9.62968	9.45476	9.4161	9.63738	9.34044	9.58566	8.9352	9.21793	9.20419	9.08232	8.8828	9.01252	9.38298	9.0767	-0.0432605	0.999993	-0.00716672	0.999996	-0.148583	0.999814	0.0581226	0.99946	-0.0390951	0.999892	-0.277427	0.546019	-0.191214	0.861793	-0.573305	0.045999	-0.334056	0.425289	-0.083685	0.986071	0.169723	0.944521	-0.115029	0.916133
ENSG00000178882	RFLNA	protein_coding	chr12:123973241-124316024	3.70937	4.23797	2.67583	3.49136	4.59457	5.04801	3.97658	5.07722	5.30236	5.2743	5.72324	5.62328	5.7519	4.97938	5.33655	5.86158	5.44383	6.85797	5.39719	5.98356	6.1555	6.63061	5.1599	6.12035	0.0366104	0.999993	0.0517619	0.999996	-0.0859481	0.999814	-0.0794784	0.99946	0.095769	0.999892	0.504795	0.491407	-0.38803	0.815512	0.958526	0.154873	1.53323	0.00735754	0.343883	0.876129	0.0685289	0.991563	0.0689708	0.97839
ENSG00000178896	EXOSC4	protein_coding	chr8:144078626-144080647	7.27076	7.66297	7.92809	7.73882	7.65383	7.907	7.88799	7.74484	7.46989	7.9864	7.33783	7.36283	8.09544	7.19376	7.46241	7.54649	7.36251	7.92877	7.83917	7.8498	7.75215	7.48616	7.86026	7.58464	-0.132759	0.999993	-0.0187407	0.999996	0.193678	0.999814	0.139771	0.99946	-0.0713067	0.999892	-0.102367	0.936594	0.0806467	0.966979	-0.0883502	0.917123	-0.155599	0.789706	0.256847	0.897502	-0.0171517	0.998345	-0.0366681	0.985934
ENSG00000178904	DPY19L3	protein_coding	chr19:32405543-32485895	11.136	11.1997	11.1469	11.2675	11.3476	11.3199	11.1454	11.296	11.5937	11.7668	11.4191	11.6138	11.7053	11.8692	11.5807	11.6394	11.1916	10.9444	11.0928	11.0873	10.6762	10.9742	11.2874	11.2245	-0.0295561	0.999993	0.0984754	0.999996	0.136208	0.999814	0.168712	0.99946	-0.0179228	0.999892	-0.411684	0.120194	-0.41543	0.144665	-0.945844	6.45196e-05	-0.488455	0.0525112	0.162792	0.894075	0.107649	0.968009	-0.213947	0.7303
ENSG00000178913	TAF7	protein_coding	chr5:141260225-141320821	11.1499	11.0866	11.3105	11.0345	11.1949	11.3784	11.0724	11.2419	11.0481	11.042	11.0668	11.0404	11.2543	11.3651	11.2091	11.4081	11.071	10.9997	11.1292	10.8868	11.2689	10.9735	11.1041	11.0065	-0.0424361	0.999993	0.114292	0.999996	-0.00964797	0.999814	0.00517615	0.99946	0.00688657	0.999892	0.0582591	0.952678	0.0056023	0.996907	-0.179059	0.621774	-0.153541	0.676355	0.168421	0.894553	0.256975	0.579608	0.0954768	0.9226
ENSG00000178917	ZNF852	protein_coding	chr3:44498970-44510636	8.31616	8.26365	8.01333	8.30409	8.27678	8.05357	8.10952	8.03934	8.76051	8.47835	8.72822	8.57896	8.31438	8.59656	8.48632	8.45584	7.94455	7.22987	7.99755	7.40278	7.79163	7.79242	7.9643	7.39544	0.056461	0.999993	0.0685802	0.999996	-0.0194954	0.999814	-0.00307642	0.99946	-0.0362749	0.999892	0.0653047	0.967592	-0.248099	0.772104	-0.659582	0.0525514	-0.364009	0.358736	-0.0985358	0.97886	-0.136248	0.975603	0.147223	0.916184
ENSG00000178919	FOXE1	protein_coding	chr9:97853254-97856715	1.14279	0	0	0	1.00502	0.849657	0	1.09061	0	0	0	0	0.923271	0	0	0	1.66942	0.981537	0	1.3882	0.805458	0.595373	0	0	0.00551749	0.999993	0.0068609	1	0	1	0.0238403	1	0.00636914	0.999892	0.0620208	1	0.0523716	1	0.100288	1	-0.162654	1	0.0142156	1	0.034067	1	-0.085762	1
ENSG00000178921	PFAS	protein_coding	chr17:8247618-8270491	9.42202	9.63695	9.65127	9.45446	9.14956	9.49598	9.36521	9.47938	9.79052	9.64886	9.56063	9.74721	9.55496	9.42814	9.48629	9.78868	9.49758	9.59224	9.50748	9.6628	9.64976	9.04915	9.69456	9.77505	-0.0133712	0.999993	-0.0680731	0.999996	0.0481085	0.999814	-0.122688	0.99946	-0.0312744	0.999892	-0.336698	0.434768	-0.124805	0.909697	-0.110807	0.846606	0.0500172	0.937336	-0.16882	0.930105	-0.201474	0.887799	-0.14147	0.89642
ENSG00000178922	HYI	protein_coding	chr1:43451003-43453989	6.59152	6.01834	5.91386	6.30609	6.25782	6.20923	5.93541	6.00584	6.60218	6.20728	6.16727	6.87399	6.14812	6.69536	6.26415	6.30391	7.39091	7.69772	7.43698	7.62592	7.27637	7.53864	7.57905	7.78119	0.0410028	0.999993	0.122435	0.999996	-0.0464677	0.999814	0.0930547	0.99946	0.00358987	0.999892	-0.246488	0.742167	-0.152216	0.937888	0.956496	0.0423446	1.17199	0.00359741	-0.0620321	0.99425	0.0188179	0.998345	-0.111627	0.943427
ENSG00000178927	C17orf62	protein_coding	chr17:82442589-82450829	8.71493	8.673	8.42885	8.51072	8.34984	8.4241	8.27314	8.76414	8.97479	8.4371	7.80851	8.51821	8.20029	7.67119	8.48632	8.03471	8.28435	8.10252	7.98296	7.75576	8.70035	8.82698	8.83998	8.34937	0.115829	0.999993	-0.108936	0.999996	0.27998	0.999814	-0.218327	0.99946	0.145039	0.999892	0.126813	0.896769	0.409691	0.541251	0.794292	0.0259741	0.38199	0.259219	-0.261446	0.828291	-0.61312	0.215533	0.526063	0.19591
ENSG00000178928	TPRX1	protein_coding	chr19:47801243-47819051	1.77237	3.11408	1.88559	1.8325	1.59165	2.53914	1.15609	1.09061	3.25504	1.17422	2.38706	3.56572	0.923271	1.78395	2.78892	0	2.09467	2.77556	0.89307	2.08238	2.80356	2.61085	0.936963	2.22849	0.013359	0.999993	0.046009	1	-0.020802	1	-0.027709	1	0.0216301	0.999892	0.217333	1	0.184451	1	1.0975	0.551348	0.469794	0.826953	-0.0630257	1	-0.10985	1	0.0636057	1
ENSG00000178934	LGALS7B	protein_coding	chr19:38789211-38791749	1.77237	0	3.85551	0	0	2.32491	2.56416	1.70455	1.64926	0	0	2.30515	0	0	4.37182	0	3.28147	1.56029	3.12335	2.33452	2.64014	2.83398	2.2197	3.18748	-0.0211818	0.999993	-0.0259166	1	-0.00670231	1	-0.121497	1	-0.00473095	0.999892	-0.0160604	1	0.142021	1	2.25783	1	0.871687	0.655181	0.0301258	1	-0.042385	1	0.0257083	1
ENSG00000178935	ZNF552	protein_coding	chr19:57803841-57814913	8.94098	8.90965	8.88045	8.87971	8.73792	8.41735	8.714	8.69897	9.1259	8.86023	8.83567	8.80559	8.71603	8.55967	8.71323	8.55311	9.10194	9.36803	9.1178	9.43734	9.46063	9.91286	9.0387	9.26482	0.02536	0.999993	-0.0917964	0.999996	0.122243	0.999814	0.0105226	0.99946	-0.029119	0.999892	0.49796	0.116741	-0.0298218	0.986311	1.05516	0.000394985	1.11707	8.948e-05	-0.293908	0.751226	-0.307995	0.731572	0.427251	0.365732
ENSG00000178947	SMIM10L2A	protein_coding	chrX:135421943-135428074	5.822	3.91075	4.40686	5.10013	3.33095	3.17324	4.08499	2.95937	5.18015	5.99628	4.53681	5.33706	5.1319	5.23477	5.78621	3.1959	8.32906	6.87004	8.63296	6.97211	6.80296	7.37067	8.42215	8.5613	0.0297959	0.999993	-0.0474284	1	0.117334	0.999814	0.0436936	0.99946	-0.0160381	0.999892	-1.2262	2.53775e-05	-1.20655	0.100876	1.89221	0.000116913	3.80273	1.32087e-12	-0.663849	0.335095	-0.220795	0.969022	-0.479563	0.583926
ENSG00000178950	GAK	protein_coding	chr4:849276-932373	8.41138	8.17085	7.89581	8.23831	8.26738	8.12991	8.40448	8.27329	8.15034	8.32284	7.78102	7.96776	8.53612	8.21872	8.01197	8.09816	8.82505	8.76058	8.6546	8.92798	8.82926	8.72616	8.91842	8.98941	0.0959149	0.999993	-0.102843	0.999996	0.211163	0.999814	0.265643	0.99946	-0.00800388	0.999892	-0.174082	0.78539	-0.152422	0.896198	0.388591	0.293759	0.58146	0.0565079	-0.0761788	0.988621	0.132781	0.978618	-0.00514819	0.996511
ENSG00000178951	ZBTB7A	protein_coding	chr19:4044364-4066945	7.38986	7.1822	7.08483	7.3432	6.71037	6.77188	6.95248	7.40357	7.98983	7.65873	7.83548	7.60846	7.443	7.19376	7.57849	7.31954	7.41875	6.73137	7.26273	7.13869	7.85823	7.68191	7.79641	6.93843	0.022746	0.999993	-0.261307	0.999996	0.0569846	0.999814	-0.0857559	0.99946	-0.0323583	0.999892	0.281426	0.730225	-0.496623	0.482241	0.442227	0.318793	1.02371	0.00471754	-0.41768	0.673132	-0.395779	0.702951	0.561111	0.329492
ENSG00000178952	TUFM	protein_coding	chr16:28842411-28846408	10.7082	10.6861	10.8018	10.7997	10.413	10.6492	10.6944	10.6259	10.3668	10.1685	10.2793	10.2964	10.1878	9.95407	10.2662	10.162	10.1582	10.254	10.2341	10.2137	10.3265	9.9946	10.4353	10.424	-0.0747075	0.999993	-0.102721	0.999996	-0.0148197	0.999814	-0.114856	0.99946	-0.0178669	0.999892	-0.255257	0.525598	0.462588	0.194632	0.0945884	0.841769	-0.357402	0.246073	-0.139407	0.935418	-0.172278	0.923342	-0.0265291	0.985934
ENSG00000178965	ERICH3	protein_coding	chr1:74568111-74673738	0	0	0	0	1.00502	0.849657	0	0	0	0	0	0	0	0	0	0	0	0	0	0	0	0	0	0	0	1	0.0190853	1	0	1	0	1	0	1	0	1	0.100948	1	0	1	-0.590023	1	0.0452155	1	0	1	0	1
ENSG00000178966	RMI1	protein_coding	chr9:83980711-84004074	9.68597	9.97737	9.81345	9.8262	10.017	9.62907	10.0894	9.68144	9.77829	10.1156	9.89466	9.9563	9.99972	10.0133	9.77777	10.013	9.75228	9.59042	9.44321	9.54747	9.37225	9.32098	9.64104	10.0404	0.0120699	0.999993	-0.0503975	0.999996	0.0203288	0.999814	0.0989948	0.99946	0.100496	0.999892	-0.483453	0.100654	-0.139926	0.881303	-0.653322	0.00550386	-0.475119	0.106181	0.00194288	0.999751	0.0532655	0.990921	-0.294965	0.549871
ENSG00000178971	CTC1	protein_coding	chr17:8224821-8248044	8.18456	8.2933	7.9982	8.21984	8.2484	8.12577	8.3887	8.08206	8.91538	8.81666	8.25061	8.48685	8.58745	8.0494	8.52927	8.78439	9.14703	8.94875	9.09988	8.97742	9.21777	9.00823	9.0611	9.35042	0.0573322	0.999993	-0.0387719	0.999996	0.325353	0.958094	-0.23295	0.99946	-0.000196936	0.999892	-0.0998616	0.916752	-0.122782	0.931276	0.76233	0.0297925	0.927799	0.000670792	-0.038196	0.99425	-0.433042	0.493703	0.0685395	0.958964
ENSG00000178974	FBXO34	protein_coding	chr14:55271303-55361918	8.8112	8.62717	8.8258	8.20739	8.00998	8.10491	8.08362	8.50177	8.89933	8.55266	8.63534	8.73393	8.95627	8.73538	8.43796	8.6605	9.01643	8.92581	8.96534	9.10792	9.01378	8.92121	8.65925	8.64074	0.0793394	0.999993	-0.175974	0.999996	0.0331597	0.999814	0.248201	0.99946	-0.0441939	0.999892	0.285769	0.511732	-0.717936	0.0382066	0.117988	0.798487	0.908146	0.000956818	-0.569619	0.158898	0.103617	0.985052	0.00511438	0.996511
ENSG00000178977	LINC00324	lincRNA	chr17:8220642-8224043	1.14279	1.18674	1.23114	2.27569	2.59332	2.89075	1.15609	2.95937	3.25504	1.81287	2.06114	3.56572	4.30922	1.15175	1.57064	2.21046	2.91506	4.21274	3.12335	1.3882	4.35334	4.07354	3.34269	2.43929	-0.00809185	0.999993	0.0307443	1	-0.0119303	1	0.138813	1	0.0482549	0.999892	0.529544	1	-0.231554	1	0.615165	0.733789	1.35653	0.242581	0.197413	1	0.107388	1	0.226424	1
ENSG00000178980	SELENOW	protein_coding	chr19:47778572-47784686	10.0456	10.1494	10.0241	9.88796	9.79465	9.91212	10.0228	10.0196	9.70447	9.81908	9.49236	9.52592	9.82539	9.41529	9.52539	9.61266	10.0481	10.1088	10.2051	10.0047	10.6522	10.5293	10.0647	10.3021	0.0932896	0.999993	-0.137604	0.999996	0.193874	0.999814	0.0614186	0.99946	-0.0251999	0.999892	0.372665	0.193472	0.229739	0.762305	0.949254	0.000312866	0.738776	0.00125763	-0.215293	0.838032	-0.106336	0.981261	0.490114	0.115206
ENSG00000178982	EIF3K	protein_coding	chr19:38619082-38636955	11.0233	11.0975	11.015	10.7997	10.8382	10.7654	10.8619	10.796	10.3668	10.4392	10.5946	10.4967	10.505	10.1468	10.4623	10.413	11.6852	11.8336	11.8373	11.6847	11.4032	11.8076	12.0243	12.1584	0.106455	0.999993	-0.022071	0.999996	-0.120806	0.999814	-0.079997	0.99946	-0.00852498	0.999892	-0.457283	0.0802037	0.465511	0.183151	1.27102	2.42047e-06	0.819299	0.000703629	-0.234098	0.720504	-0.0531041	0.990528	-0.123191	0.893476
ENSG00000178988	MRFAP1L1	protein_coding	chr4:6707701-6709880	10.3018	10.0625	10.2832	10.0501	10.0639	10.0861	10.1778	10.0054	10.051	10.2104	10.3025	10.1439	10.212	10.0864	10.1879	10.2235	10.2859	10.413	10.2217	10.2399	10.324	10.2658	10.1238	10.2953	0.0103269	0.999993	-0.0140829	0.999996	-0.0766777	0.999814	-0.0424105	0.99946	0.0704833	0.999892	0.0688757	0.938306	-0.0484662	0.964092	0.145551	0.681092	0.225924	0.458963	-0.094548	0.973663	0.024118	0.994335	-0.0442067	0.9712
ENSG00000178996	SNX18	protein_coding	chr5:54517759-54546585	8.73143	8.89425	8.68175	8.69588	9.18243	9.29513	8.95448	9.25504	8.96249	9.01893	8.93254	8.92741	8.95627	9.70018	8.8396	9.28575	9.33171	9.74588	9.19789	9.53494	9.32929	9.97642	9.08559	9.45111	0.0674493	0.999993	0.102556	0.999996	0.0413472	0.999814	0.218164	0.99946	0.0855926	0.999892	0.362968	0.415813	-0.0969592	0.950036	0.309975	0.60465	0.452429	0.216341	0.388057	0.452755	0.326932	0.762893	0.127094	0.920813
ENSG00000178997	EXD1	protein_coding	chr15:41182725-41230743	2.54406	4.13692	3.1835	3.11846	1.59165	2.53914	0	1.09061	2.88951	2.5914	2.06114	2.30515	1.88332	1.15175	1.57064	1.89576	2.68978	3.55093	3.4964	2.73581	2.64014	3.2757	2.2197	3.06572	0.0141166	0.999993	0.0539764	1	0.0206136	1	-0.0112685	1	0.000607573	0.999892	0.0853336	1	0.147764	1	1.20373	0.484668	0.722511	0.701326	-0.263747	1	-0.133897	1	-0.0595615	1
ENSG00000178999	AURKB	protein_coding	chr17:8204733-8210600	8.90871	8.8669	8.75557	8.65521	8.1899	8.77257	8.36739	8.94035	8.59898	8.6863	8.91368	8.77671	8.62397	8.70191	8.69277	8.73303	8.24859	7.85174	8.40024	7.78251	8.04951	7.37067	8.34716	7.91942	0.0991253	0.999993	-0.113502	0.999996	-0.141024	0.999814	-0.0360464	0.99946	-0.0280655	0.999892	-0.358442	0.555846	-0.112107	0.937888	-0.900393	0.0210566	-0.74733	0.0741344	-0.311445	0.769292	0.0240858	0.995956	-0.259145	0.792753
ENSG00000179002	TAS1R2	protein_coding	chr1:18839599-18859682	0	0	0	0	0	0	0	0	1.04849	0	0	0	0	0	0	0	0	0	0	0	0	0	0	0	0	1	0	1	0.00841885	1	0	1	0	1	0	1	0	1	0	1	0	1	0	1	-0.0364097	1	0	1
ENSG00000179008	C14orf39	protein_coding	chr14:60396469-60515543	6.77777	6.45604	6.71093	6.28255	6.50177	6.43998	5.93541	6.51366	6.61796	6.86563	6.75262	6.86182	6.70165	6.39378	6.90938	6.18304	7.08972	7.32062	6.53469	7.17951	5.94401	7.1957	5.91748	6.07373	0.0272117	0.999993	0.105523	0.999996	-0.0260706	0.999814	-0.0141271	0.99946	0.0983781	0.999892	0.518345	0.468737	-0.0547449	0.980479	0.146761	0.892623	0.238341	0.793657	-0.10579	0.988247	-0.124022	0.987723	-0.370861	0.72028
ENSG00000179010	MRFAP1	protein_coding	chr4:6640091-6642745	12.1678	12.2014	12.3029	12.2888	12.194	12.3594	12.2841	12.3407	12.1223	12.0828	12.1601	12.1002	12.2551	12.1902	12.2717	12.2511	11.5123	11.6454	11.6411	11.6875	11.9099	11.3481	11.8451	11.7187	-0.0861492	0.999993	-0.0271657	0.999996	-0.0269219	0.999814	-0.0287672	0.99946	-0.0640324	0.999892	-0.128968	0.866466	0.0794282	0.929354	-0.558979	0.0771658	-0.610685	0.0303916	0.0972713	0.96282	0.121337	0.947193	0.0771899	0.953069
ENSG00000179021	C3orf38	protein_coding	chr3:88149743-88168729	9.78214	9.71571	9.89738	9.658	9.55498	9.56788	9.5108	9.8761	9.40587	9.28615	9.2407	9.3211	9.39896	9.44088	9.12571	9.50331	9.54889	9.61034	9.40906	9.73714	9.49841	9.61499	9.34494	9.56923	-0.0207199	0.999993	-0.114537	0.999996	0.0475881	0.999814	0.0833993	0.99946	-0.00697314	0.999892	0.0810618	0.932154	0.160141	0.834664	0.139883	0.72244	0.00462432	0.993594	-0.16392	0.914273	0.0717522	0.988729	-0.0118792	0.993506
ENSG00000179023	KLHDC7A	protein_coding	chr1:18480982-18486126	6.7618	6.59586	6.78331	6.63835	6.9288	6.55521	6.8332	6.72869	7.92789	7.58511	7.83548	7.37144	7.1101	7.81902	7.20743	7.7054	5.98081	5.09319	5.27476	5.22475	5.6961	5.67425	5.60151	5.54572	-0.00812068	0.999993	-0.0162878	0.999996	0.0717957	0.999814	0.0206268	0.99946	0.0563325	0.999892	0.0740606	0.97387	-0.623898	0.360909	-1.77757	9.30098e-05	-1.0374	0.0370869	0.056837	0.99425	-0.193363	0.968502	0.0654091	0.979554
ENSG00000179029	TMEM107	protein_coding	chr17:8173237-8176399	7.49987	7.7077	7.41606	7.3432	7.76487	7.87777	7.91762	7.36455	6.88899	6.81822	6.80814	7.03444	7.09126	7.52572	6.90938	6.87164	6.31308	6.30315	7.07373	6.89578	6.80296	6.53847	6.54479	6.49525	0.0830941	0.999993	0.104403	0.999996	-0.030529	0.999814	0.29209	0.99946	-0.22439	0.999892	0.11881	0.939518	0.477426	0.461281	-0.634139	0.204827	-1.12792	0.00162297	0.186142	0.947662	0.349647	0.832627	0.301965	0.776144
ENSG00000179041	RRS1	protein_coding	chr8:66429028-66430733	8.54336	8.71743	8.71913	8.84397	8.55689	8.76992	8.59069	8.86196	8.74623	8.69944	8.70647	8.30099	8.47565	8.46806	8.34486	8.60445	8.24341	8.11272	7.89738	7.99865	7.85823	7.87323	8.25083	8.37202	-0.0787896	0.999993	-0.047019	0.999996	0.128641	0.999814	-0.00134742	0.99946	0.107656	0.999892	-0.416964	0.300812	0.209052	0.807951	-0.598346	0.0599584	-0.787715	0.00922934	0.0392023	0.99425	-0.213815	0.913633	-0.272587	0.701313
ENSG00000179044	EXOC3L1	protein_coding	chr16:67184366-67190204	3.41475	3.31247	2.67583	1.18952	1.59165	2.72563	0	1.09061	1.04849	0	4.39895	2.98164	3.18074	1.78395	0.989274	1.89576	2.91506	1.56029	2.14682	0.855003	1.31927	1.60571	0.936963	3.90771	0.0312676	0.999993	0.0608142	1	-0.105768	1	0.0927823	1	0.0171304	0.999892	-0.34381	1	-0.108875	1	-0.98382	0.607717	-0.64478	0.765898	-0.207577	1	0.156344	1	-0.177017	1
ENSG00000179046	TRIML2	protein_coding	chr4:188091273-188109603	5.88234	4.79722	5.11636	5.59659	5.36733	4.69289	5.41852	4.75391	7.32361	7.34974	7.54812	6.30119	6.21928	5.95633	6.04488	5.92756	11.7968	11.6004	11.7006	11.5495	11.3828	11.4871	11.6351	11.6482	0.00737698	0.999993	-0.0170816	0.999996	0.0980546	0.999814	0.0630671	0.99946	0.040913	0.999892	-0.207249	0.567796	-0.774442	0.346402	5.29737	2.08856e-108	6.34499	3.05869e-121	-0.18538	0.96876	-0.882452	0.0507753	-0.241537	0.615003
ENSG00000179051	RCC2	protein_coding	chr1:17406760-17439724	12.2166	12.1837	12.3109	12.2743	11.8672	11.958	12.2191	12.308	12.6094	12.5387	12.5597	12.6038	12.5375	12.2741	12.7357	12.7018	13.0437	12.8635	13.1191	12.8969	12.4337	12.4922	13.0893	13.1348	-0.0717805	0.999993	-0.307371	0.855795	-0.00873908	0.999814	-0.269594	0.99946	-0.0436611	0.999892	-0.634004	0.000512999	-0.454724	0.130836	0.0538054	0.897412	0.553922	0.00968773	-0.261167	0.583434	-0.146375	0.920845	-0.457821	0.113431
ENSG00000179055	OR13D1	protein_coding	chr9:104694422-104695462	0	2.27176	0	1.8325	3.46855	0	1.78954	1.70455	0	1.81287	0	0	0	1.15175	0	0.93135	1.0638	1.97222	0	0.855003	0	0	0.936963	0	0.00280954	0.999993	0.038907	1	0.00995854	1	0.00382192	1	0.0140217	0.999892	-0.0605999	1	0.261125	1	-0.535784	1	-1.84205	0.232353	0.0891021	1	-0.0193452	1	-0.155187	1
ENSG00000179057	IGSF22	protein_coding	chr11:18704305-18726230	0	3.6424	2.33415	4.14159	2.59332	0.849657	1.78954	2.13386	4.33847	1.81287	0	3.44035	2.19712	1.78395	1.57064	1.89576	3.43481	4.48803	3.79253	4.16864	3.9266	3.72909	3.87945	3.29975	-0.017543	0.999993	-0.00106539	1	0.0358597	1	0.0215699	1	0.00463122	0.999892	0.0899585	1	-0.0106556	1	1.63947	0.214247	1.67058	0.209956	-0.0900635	1	-0.22085	1	-0.101195	1
ENSG00000179058	C9orf50	protein_coding	chr9:129612225-129620776	0	0	0	0	1.00502	0	0	0	1.04849	0	0	2.78937	0	0	0	0	0	1.56029	0	0.855003	0	1.01559	1.50029	0	0	1	0.0163174	1	-0.0180756	1	0	1	0.00411872	0.999892	-0.027495	1	0.0870467	1	0.470201	1	0.0171429	1	0.0384437	1	-0.0364097	1	-0.0299671	1
ENSG00000179059	ZFP42	protein_coding	chr4:187995771-188005050	9.57152	9.62301	9.6585	9.79742	3.81667	7.53509	4.67641	8.81569	10.0697	10.0925	9.95432	9.74886	4.24247	7.02807	4.67974	7.99422	11.2803	11.0066	11.4833	11.0164	3.31794	10.3885	5.68081	10.6827	-0.0837855	0.999993	-0.0476244	0.999996	0.175148	0.999814	-0.067684	0.99946	-0.0710567	0.999892	-0.0251246	0.985359	0.100466	0.965035	1.42026	0.420879	1.17199	0.51839	-0.387113	0.615544	-0.60437	0.238241	-0.177204	0.855505
ENSG00000179071	CCDC89	protein_coding	chr11:85684866-85686277	1.14279	1.18674	1.23114	0	1.00502	0.849657	0	1.70455	0	0	0	0	0	0	0.989274	1.49268	0	0	0	0.855003	0	1.01559	0	0	0.00325381	0.999993	-0.004611	1	0	1	-0.0378205	1	-0.00602267	0.999892	0.0597591	1	0.100948	1	0.470201	1	-0.200241	1	-0.0172602	1	0	1	0.059246	1
ENSG00000179073	TAAR3	unitary_pseudogene	chr6:132608225-132609302	0	0	0	0	0	0	0	0	0	0	0	0	0	0	0	0	0	0	1.44055	0	0	0	0	0	0	1	0	1	0	1	0	1	-0.00727023	0.999892	0	1	0	1	0	1	0	1	0	1	0	1	0	1
ENSG00000179082	C9orf106	lincRNA	chr9:129321016-129324905	2.81565	1.18674	0	0	1.00502	1.38081	2.56416	1.09061	2.39875	1.17422	2.87703	0.989537	2.19712	0	2.56704	1.49268	2.68978	4.05251	2.61888	1.77665	1.69737	2.1941	2.2197	0	0.0184075	0.999993	-0.0344921	1	-0.0077492	1	-0.034785	1	0.0507682	0.999892	0.0718185	1	-0.0453931	1	0.324707	1	0.600433	1	-0.104271	1	-0.0293336	1	-0.450661	1
ENSG00000179083	FAM133A	protein_coding	chrX:93674013-93712274	4.5075	5.51327	5.58986	4.58819	5.50166	4.44982	5.64792	4.25355	4.08962	4.77562	4.16379	4.93388	5.33778	4.66884	2.98118	4.77108	3.28147	4.28664	0.89307	3.88254	2.64014	2.61085	3.96642	3.67769	-0.00745998	0.999993	-0.0123782	0.999996	-0.0165294	0.999814	0.223775	1	0.03182	0.999892	-0.461614	1	0.0225233	0.994478	-2.30872	0.00905921	-2.30661	0.00899698	-0.0139374	0.999505	0.228198	0.966513	-0.45324	1
ENSG00000179085	DPM3	protein_coding	chr1:155139891-155140595	6.82465	7.03552	6.63472	6.43981	6.60983	6.53039	6.0734	6.26089	5.95179	6.55453	5.86089	6.63742	6.18414	5.70921	5.88572	5.96993	6.37125	7.05057	6.81283	6.75163	6.31304	5.20008	6.15818	6.13556	0.104684	0.999993	0.201944	0.999996	-0.00661922	0.999814	0.025522	0.99946	-0.0117614	0.999892	-0.220589	0.878214	0.518317	0.577042	-0.108379	0.929899	-0.689618	0.305041	-0.265629	0.909583	-0.180492	0.978464	-0.629899	0.408271
ENSG00000179088	C12orf42	protein_coding	chr12:103237591-103496010	0	2.27176	3.38303	2.27569	2.81595	0	2.56416	3.32727	0	1.17422	2.06114	1.57099	3.55544	0	2.78892	0	2.09467	3.55093	0.89307	1.77665	2.64014	2.02332	2.69754	2.43929	-0.0225359	0.999993	-0.0612589	1	-0.0181571	1	0.0315918	1	0.0429211	0.999892	-0.0584783	1	-0.107251	1	-0.230989	0.926903	0.279313	0.910379	0.0339002	1	0.116354	1	-0.17288	1
ENSG00000179091	CYC1	protein_coding	chr8:144095027-144097525	9.24949	9.2	9.10888	9.19552	9.28147	9.35467	9.43088	9.36787	8.83328	9.01543	8.84233	8.95345	9.03973	8.5218	8.90925	9.09553	7.91877	8.48257	8.24178	8.26454	8.6529	8.62898	8.59246	8.84421	0.0423986	0.999993	-0.0640802	0.999996	0.0170508	0.999814	-0.150079	0.99946	-0.0148329	0.999892	-0.0866256	0.934515	0.498942	0.285057	-0.160083	0.766186	-0.665271	0.0123562	0.0930481	0.976046	-0.0963623	0.986796	0.370144	0.553228
ENSG00000179094	PER1	protein_coding	chr17:8140472-8156506	7.37943	7.32685	6.37849	7.43148	7.04337	7.29096	7.24896	7.54118	7.04886	7.28146	7.30926	7.48691	7.59789	7.37459	7.4298	7.28639	6.91823	6.90566	7.16272	6.99058	7.19772	6.71721	7.52277	6.94708	0.0926403	0.999993	-0.140431	0.999996	-0.111347	0.999814	0.100859	0.99946	-0.0652717	0.999892	-0.249543	0.796076	-0.26233	0.810403	-0.507597	0.318983	-0.190923	0.779958	-0.134461	0.975772	0.255629	0.926864	0.0585773	0.977253
ENSG00000179097	HTR1F	protein_coding	chr3:87990696-87993835	0	1.18674	0	0	0	0	0	1.09061	1.04849	3.46645	2.06114	3.15127	1.48172	2.22204	3.30256	2.46866	1.0638	0	0.89307	2.90113	1.99668	1.60571	2.2197	0	0.00559088	0.999993	-0.0180332	1	-0.000413003	1	-0.107608	1	-0.0230604	0.999892	0.0456912	1	-0.273212	1	-0.0630657	1	1.34317	1	-0.0441146	1	-0.0867878	1	0.148193	1
ENSG00000179104	TMTC2	protein_coding	chr12:82686880-83134870	7.49021	7.67203	7.57743	7.72141	8.32741	8.10491	8.32933	7.84038	6.90193	7.72878	8.29502	8.25984	7.00327	8.7681	8.02294	8.67977	7.33354	7.54046	7.35626	7.75576	7.81097	8.32553	7.07163	7.46933	-0.0258051	0.999993	0.0810366	0.999996	-0.446608	0.27481	-0.0585769	0.99946	-0.0545941	0.999892	0.695592	0.0711846	0.0877601	0.970546	-0.0431939	0.971758	-0.114973	0.848453	0.54075	0.284647	0.240657	0.956015	0.568807	0.267907
ENSG00000179111	HES7	protein_coding	chr17:8120590-8124092	0	0	0	0	1.00502	0.849657	0	0	0	0	1.04105	0	1.48172	0	0	0	0	0	0	0	0	0	1.50029	0	0	1	0.0190853	1	-0.00810939	1	0.0278483	1	0	1	-0.0686429	1	-0.000738309	1	-0.583715	1	-0.590023	1	0.0452155	1	0.0405801	1	0	1
ENSG00000179115	FARSA	protein_coding	chr19:12922479-12934037	7.91532	7.95035	8.17003	7.99204	7.77153	7.92615	8.2027	7.85453	8.12296	7.8516	7.45553	7.80564	7.7971	7.68838	7.22654	7.90422	7.55883	7.86386	7.61783	7.80876	7.87211	7.2882	7.85457	8.04957	-0.0658335	0.999993	-0.127481	0.999996	0.188547	0.999814	0.0997777	0.99946	-0.0027017	0.999892	-0.315743	0.62115	0.122379	0.92794	-0.134056	0.844502	-0.235859	0.673698	-0.0604993	0.993809	-0.199382	0.95763	-0.0893284	0.959056
ENSG00000179119	SPTY2D1	protein_coding	chr11:18606401-18634791	9.12704	9.08603	9.19432	9.23285	8.93778	9.1641	9.16054	9.13842	9.26266	9.14597	8.90734	9.45678	9.53592	9.19239	9.18063	9.47048	9.62458	9.69928	9.72473	9.80132	9.81575	9.76229	9.61098	9.91163	-0.0631039	0.999993	-0.0716161	0.999996	-0.00260442	0.999814	0.0410237	0.99946	-0.0694632	0.999892	0.00914216	0.994674	-0.275342	0.690337	0.412389	0.19304	0.733626	0.00419324	-0.0363393	0.99425	0.157026	0.961398	0.126622	0.879989
ENSG00000179133	C10orf67	protein_coding	chr10:23201916-23344845	0	1.18674	1.23114	1.8325	3.91625	1.76817	0	0	0	1.81287	0	2.56748	3.55544	3.05849	1.57064	0	2.91506	2.77556	0	1.77665	3.08356	3.61341	3.2064	3.40392	-0.00734432	0.999993	0.135245	1	-0.00896485	1	0.187431	1	0.0361921	0.999892	0.0227004	1	-0.0470181	1	0.0421263	0.983637	0.169859	0.939196	0.280984	1	0.236667	1	0.183975	1
ENSG00000179134	SAMD4B	protein_coding	chr19:39342396-39385710	10.8964	11.1001	10.817	11.196	11.206	11.518	10.9876	11.187	10.9298	10.7515	10.763	10.7968	10.8833	11.0134	10.8169	10.9711	11.0754	10.9544	11.0456	10.9347	11.1539	11.1978	11.0566	11.1122	-0.0114732	0.999993	0.238935	0.999996	0.0514413	0.999814	0.0542582	0.99946	0.00885302	0.999892	0.0773387	0.919888	0.428196	0.22572	0.227219	0.435485	-0.186604	0.585921	0.34798	0.433504	0.105123	0.972468	0.160068	0.80044
ENSG00000179136	LINC00670	lincRNA	chr17:12549782-12642854	2.20921	1.18674	2.67583	0	2.32995	0.849657	1.78954	0	1.64926	0	0	0.989537	2.67321	0	0	3.9554	1.66942	0.981537	1.83648	2.33452	1.99668	0	2.88781	1.30718	-0.00110476	0.999993	0.0209819	1	0.00489642	1	-0.0531373	1	-0.0163996	0.999892	-0.155233	1	-0.0242058	1	-0.305078	1	-0.301849	1	-0.00283602	1	0.0431975	1	-0.00635345	1
ENSG00000179141	MTUS2-AS1	antisense	chr13:29476515-29490105	0	3.31247	2.33415	3.7874	3.33095	1.38081	1.78954	0	3.40807	3.09427	1.04105	0.989537	1.88332	0	0.989274	3.04553	2.09467	3.77288	2.97398	3.71495	2.95034	3.02717	1.90438	3.29975	-0.0164363	0.999993	0.0676353	1	0.071246	1	-0.0586842	1	-0.0106989	0.999892	0.0629714	1	0.292301	1	1.36358	0.432845	0.300041	0.889876	0.0252515	1	-0.218047	1	-0.0550614	1
ENSG00000179142	CYP11B2	protein_coding	chr8:142910559-142917843	0	0	0	0	0	0	0	0	0	0	0	0	0	0	0	0	0	0	0	0	0	0	0	0	0	1	0	1	0	1	0	1	0	1	0	1	0	1	0	1	0	1	0	1	0	1	0	1
ENSG00000179144	GIMAP7	protein_coding	chr7:150514830-150521073	0	0	0	0	0	0	0	0	0	0	0	0	2.45472	0	0	0	0	2.29227	0	0	0	0	0	0	0	1	0	1	0	1	0.0404637	1	0.011391	0.999892	0	1	-0.157334	1	-0.867854	1	0	1	0	1	0.0589145	1	-0.114799	1
ENSG00000179148	ALOXE3	protein_coding	chr17:8095900-8119047	0	0	0	0	1.00502	0	0	0	0	0	0	0.989537	0	0	0	0	0	0	0	0	0	0	0	0	0	1	0.0163174	1	-0.00796442	1	0	1	0	1	0	1	0.0870467	1	0	1	-0.506348	1	0.0384437	1	0	1	0	1
ENSG00000179151	EDC3	protein_coding	chr15:74630558-74696292	8.48132	8.92866	8.36542	8.28645	8.55303	8.65979	8.7391	8.56768	8.87655	8.68189	8.5925	8.77021	8.51507	8.6414	8.7955	8.83684	8.60029	8.89955	8.58224	8.70568	8.57301	8.62525	8.55437	8.59195	0.186916	0.999993	-0.0346158	0.999996	0.0652877	0.999814	-0.192159	0.99946	0.0534009	0.999892	0.014573	0.992527	0.0521627	0.96981	0.023034	0.967144	-0.00086748	0.999219	-0.0916137	0.983748	-0.172359	0.95763	-0.136331	0.896276
ENSG00000179152	TCAIM	protein_coding	chr3:44338119-44409451	9.70697	9.93849	9.71742	9.80983	9.86176	9.56482	9.74363	9.81951	9.41041	9.20553	9.19456	9.0316	9.34031	9.67236	9.20009	9.29202	9.74313	9.50978	9.73347	9.58896	9.96568	9.73315	9.43537	9.81575	0.0396046	0.999993	-0.0503829	0.999996	0.139854	0.999814	0.230001	0.99946	-0.0254699	0.999892	0.191522	0.74108	0.217258	0.780049	0.336963	0.347215	0.14062	0.73823	-0.0910598	0.976504	0.185766	0.934371	0.214828	0.744719
ENSG00000179157	RPS2P28	processed_pseudogene	chr6:43363479-43364219	8.80731	8.67751	8.77789	8.49031	8.66821	8.6825	8.81583	8.69897	8.13945	7.96479	8.02316	8.21269	8.02768	7.68838	8.0713	8.00445	8.18514	8.29387	8.18343	8.17856	7.94833	7.13407	8.2935	7.97966	0.0531076	0.999993	-0.0628183	0.999996	-0.0399111	0.999814	-0.121816	0.99946	0.0249389	0.999892	-0.482868	0.339407	0.769821	0.0338171	-0.266857	0.699414	-1.05848	0.00384281	-0.052846	0.993809	-0.14605	0.976251	-0.537592	0.356659
ENSG00000179163	FUCA1	protein_coding	chr1:23845077-23868294	5.26492	6.10114	5.2754	4.58819	6.07596	5.93441	5.33317	6.30278	6.41618	5.40841	5.20799	5.88624	5.43066	5.98445	6.18821	6.0111	7.8178	7.86386	7.61783	7.9141	8.6313	7.83823	8.50438	7.97966	0.0915994	0.999993	0.0430228	0.999996	0.0917605	0.999814	-0.184323	0.99946	0.0257633	0.999892	0.00803511	0.996693	0.242058	0.894751	2.49679	1.74992e-08	2.24604	4.0463e-09	0.165431	0.975493	-0.141102	0.986303	0.384642	0.599181
ENSG00000179165	PXT1	protein_coding	chr6:36390551-36442889	0	2.88399	0	1.18952	0	2.72563	2.22823	1.09061	0	1.17422	0	0	0.923271	0	0	0	0	0	0	1.3882	1.31927	1.34061	0	0	0.0112915	0.999993	0.0077145	1	0.00867166	1	0.0238403	1	-0.00718462	0.999892	0.119399	1	0.173953	1	0.538799	1	-0.426514	1	-0.00934317	1	-0.00605135	1	0.114133	1
ENSG00000179168	GGN	protein_coding	chr19:38384265-38388082	0	0	0	1.18952	0	0	1.15609	1.09061	1.64926	1.17422	1.04105	3.8873	2.45472	0	1.57064	1.89576	1.66942	3.66617	0	2.33452	0	2.83398	0	2.62317	-0.00568354	0.999993	-0.0232394	1	-0.0458295	1	-0.00104161	1	0.0284648	0.999892	0.0244362	1	-0.157334	1	0.174228	1	1.24529	1	0	1	0.0185766	1	-0.171011	1
ENSG00000179170	OR7E97P	unprocessed_pseudogene	chr3:125747084-125748098	4.7208	4.13692	4.40686	3.91537	4.76454	3.61224	4.80877	3.97134	5.84858	4.4831	5.16611	4.78711	4.84743	4.52313	5.10837	5.32206	5.58161	5.2492	5.68847	5.42813	4.6396	4.45585	5.5176	4.82169	0.0189786	0.999993	-0.0313303	0.999996	0.0538009	0.999814	-0.191964	0.99946	-0.0290618	0.999892	-0.415667	0.685856	-0.233188	0.920599	-0.140753	0.920714	0.252041	0.863561	-0.0613193	0.99425	-0.249601	0.95763	-0.553591	0.552109
ENSG00000179172	HNRNPCL1	protein_coding	chr1:12847408-12848725	8.39594	8.39526	8.41752	8.32153	8.26738	8.35156	8.35662	8.49275	8.58299	8.51846	8.84565	8.32336	8.5186	8.6502	8.47837	8.61116	7.55883	7.89963	8.14899	7.63182	7.79163	7.58927	7.57213	7.74694	0.0125624	0.999993	-0.0850324	0.999996	-0.0362627	0.999814	0.0373956	0.99946	-0.0712525	0.999892	0.0172595	0.992527	-0.233162	0.769699	-0.882096	0.00415165	-0.604744	0.0753279	-0.0661879	0.990824	0.0355025	0.992878	-0.0342011	0.986003
ENSG00000179178	TMEM125	protein_coding	chr1:43269994-43274002	2.20921	2.27176	2.33415	3.49136	2.59332	3.51437	0	3.15501	4.79229	3.88984	4.07603	3.15127	2.19712	4.17837	2.78892	3.04553	5.44383	6.15318	4.82924	6.3836	4.18564	6.88873	3.7869	5.18546	-0.0187006	0.999993	0.055994	1	0.0664439	0.999814	0.077463	1	0.00431565	0.999892	0.746674	0.273925	-0.126411	0.96149	2.24907	0.0362426	2.7094	0.00197005	0.161107	1	-0.224177	1	0.141418	0.951046
ENSG00000179195	ZNF664	protein_coding	chr12:123971845-124015439	10.264	10.9564	10.5682	10.894	11.8061	11.7063	11.034	11.3038	11.1802	11.3053	11.1624	11.4095	12.0459	12.0777	11.3719	11.6345	11.595	11.787	11.5524	11.6647	11.8568	11.7961	11.4654	11.7098	-0.0487654	0.999993	0.503004	0.0547901	-0.0417673	0.999814	0.501725	0.120463	0.0489734	0.999892	0.213797	0.570588	-0.271163	0.466367	-0.231732	0.379189	0.077293	0.834084	0.993243	9.22882e-05	0.781196	2.85461e-06	0.133085	0.852564
ENSG00000179213	SIGLECL1	protein_coding	chr19:51246348-51269330	0	0	0	0	0	0	0	0	0	0	0	0	0	0	0	0	2.42269	2.96753	0	3.04943	1.99668	2.9338	3.05588	0.796837	0	1	0	1	0	1	0	1	0.0112247	0.999892	0.0491927	1	0	1	2.00649	1	2.11336	1	0	1	0	1	-0.0446155	1
ENSG00000179218	CALR	protein_coding	chr19:12938578-12944489	12.2901	12.47	12.3617	12.5225	12.3753	12.8349	12.5747	12.7802	12.5744	12.5934	12.3844	12.504	12.6295	12.6455	12.5302	12.7264	12.4642	12.7442	12.4744	12.5538	12.6827	12.6415	12.4314	12.6654	-0.0457823	0.999993	-0.0448568	0.999996	0.120874	0.999814	0.0120351	0.99946	0.0556393	0.999892	0.0949784	0.886592	0.0129547	0.993373	0.0267576	0.944425	0.04422	0.928287	0.229838	0.81173	0.0581656	0.986334	0.0561333	0.961496
ENSG00000179219	LINC00311	lincRNA	chr16:85282958-85285963	2.54406	1.82894	2.33415	2.61425	3.46855	2.72563	2.83646	1.70455	2.07214	3.09427	3.98259	2.78937	3.76019	2.55762	3.1508	2.87763	2.42269	4.35694	2.61888	3.52531	4.12511	3.72909	3.2064	2.78624	-0.00503794	0.999993	0.065118	1	-0.0427891	1	0.0412894	1	0.0262844	0.999892	0.373864	1	-0.0573792	1	0.578002	0.721192	0.739338	0.608049	0.162318	1	0.10485	1	0.0946867	1
ENSG00000179222	MAGED1	protein_coding	chrX:51803007-51902357	11.2136	11.2988	11.1933	11.303	11.398	11.6861	11.0433	11.3096	11.3296	11.4881	11.2134	11.3831	11.7734	11.6968	11.1745	11.5476	11.5188	12.1551	11.5619	12.2325	11.6849	11.8341	11.4812	11.5287	0.00553508	0.999993	0.311901	0.999996	0.0910877	0.999814	0.323308	0.99946	-0.0314601	0.999892	0.235193	0.479148	-0.152808	0.840218	0.0283624	0.946234	0.217197	0.501759	0.280096	0.607799	0.313669	0.344139	-0.0932494	0.942576
ENSG00000179241	LDLRAD3	protein_coding	chr11:35943981-36232136	9.18508	9.49105	9.08759	9.30765	9.89113	9.87809	9.40497	9.86216	9.45501	9.57471	9.58269	9.85707	9.50422	10.396	9.62775	10.0193	10.688	10.8286	10.6846	10.7122	10.9256	10.788	10.9365	10.9624	0.0807894	0.999993	0.187724	0.999996	-0.160379	0.999814	0.134888	0.99946	0.0334739	0.999892	-0.0972226	0.888414	-0.0951413	0.95281	0.826022	0.0361729	0.974554	4.7895e-06	0.494603	0.161935	0.423469	0.546094	0.100445	0.911274
ENSG00000179242	CDH4	protein_coding	chr20:61252426-61940617	7.7225	8.29916	7.81178	7.87885	8.83972	9.20389	8.17843	8.20313	8.34777	9.03284	8.58854	8.98185	9.50243	9.91077	8.80506	9.38499	10.1664	10.3138	10.1419	10.6727	10.7094	10.0761	10.3336	10.7929	0.0752935	0.999993	0.634656	0.053897	-0.0427965	0.999814	0.462789	0.876293	-0.105771	0.999892	-0.149696	0.859334	-0.611925	0.120549	0.695838	0.0642952	1.37937	2.32388e-06	0.847699	0.0141537	0.836995	0.0118366	0.174162	0.85015
ENSG00000179256	SMCO3	protein_coding	chr12:14804650-14814182	2.20921	2.88399	2.33415	3.49136	2.59332	3.40937	3.97658	0	3.99613	3.29233	1.63944	3.30304	4.09891	2.55762	0.989274	0.93135	2.68978	2.29227	0.89307	0.855003	0.805458	1.34061	0.936963	0	-0.0115328	0.999993	0.000656691	1	0.0526928	1	0.238941	1	0.0359971	0.999892	0.0564543	1	-0.185163	0.941318	-2.1464	0.125454	-1.70758	0.258604	0.0928911	1	-0.0325217	1	-0.269913	1
ENSG00000179262	RAD23A	protein_coding	chr19:12945855-12953642	7.97888	8.12541	7.91204	7.68596	8.41514	7.60808	8.3127	7.95647	7.70226	7.61316	8.10303	8.13894	7.99763	7.8268	7.8673	7.87107	8.74298	8.46279	8.60147	8.85929	8.85278	8.68914	8.87693	8.61926	0.105855	0.999993	-0.0527874	0.999996	-0.266598	0.999814	0.0418655	0.99946	-0.0697165	0.999892	0.0075041	0.996078	0.151042	0.921968	0.850454	0.00431664	0.707915	0.0658585	0.0118157	0.999286	0.216052	0.948061	0.157351	0.867367
ENSG00000179270	C2orf71	protein_coding	chr2:29060976-29074261	0	0	0	1.18952	3.00877	2.53914	0	1.70455	0	1.81287	1.63944	0	0	0	0.989274	0	0	1.56029	1.83648	0	0	1.01559	0	0	-0.00568354	0.999993	0.0847065	1	0.00140338	1	-0.023529	1	-0.00200227	0.999892	0.0597591	1	0.55519	1	0.470201	1	-1.83502	0.239656	0.245632	1	-0.0432566	1	-0.0299671	1
ENSG00000179271	GADD45GIP1	protein_coding	chr19:12953119-12957236	8.32705	8.67751	8.45124	8.32153	8.57224	8.5652	8.4097	8.60583	8.04923	8.28846	8.11408	8.341	8.31438	8.00205	7.90929	8.29849	8.39597	8.65989	8.32511	8.59235	8.77858	8.72268	8.71683	8.71095	0.0596176	0.999993	0.0450276	0.999996	-0.0375718	0.999814	0.0439568	0.99946	0.029556	0.999892	0.0242513	0.98578	0.395218	0.486327	0.578396	0.0814266	0.187958	0.645331	0.0556496	0.993913	0.00300493	0.999183	0.203988	0.799475
ENSG00000179277	MEIS3P1	processed_pseudogene	chr17:15786618-15787575	4.42876	5.80437	4.21083	5.47723	5.46923	5.46962	5.64792	4.81308	5.30236	4.56198	4.83293	5.10888	6.12977	5.67512	5.78621	5.47699	3.57341	3.66617	3.25871	4.2929	4.06192	4.70223	4.63092	3.59208	0.0263012	0.999993	0.0615549	0.999996	0.000830329	0.999814	0.141563	0.99946	-0.0175221	0.999892	0.109612	0.962632	-0.338418	0.824407	-1.4376	0.0406851	-0.994085	0.213211	0.103823	0.989957	0.471514	0.715077	0.385881	1
ENSG00000179284	DAND5	protein_coding	chr19:12965159-12974762	2.81565	1.18674	1.88559	1.8325	2.00752	1.38081	2.22823	2.73296	2.88951	1.17422	3.07109	2.56748	0	0	1.57064	0	1.0638	1.97222	2.40207	2.90113	1.99668	2.48485	2.47832	2.22849	0.0057405	0.999993	-0.0474782	1	-0.0200454	1	-0.0276715	1	-0.0294042	0.999892	-0.0237695	1	0.234387	1	1.73574	1	0.450062	0.843403	-0.0580181	1	-0.125038	1	0.130477	1
ENSG00000179292	TMEM151A	protein_coding	chr11:66291870-66296664	1.14279	0	0	1.18952	0	0	0	0	1.04849	1.81287	0	0	0	0	0	2.21046	0	0	0	0	0.805458	0	0	0	-0.000207294	0.999993	0	1	0.0162719	1	-0.0325037	1	0	1	0.0538421	1	0	1	0.415489	1	0.428814	1	-0.0436206	1	-0.0626128	1	0.0527221	1
ENSG00000179295	PTPN11	protein_coding	chr12:112418351-112509913	12.2574	12.3	12.2335	12.3035	12.4066	12.3456	12.3636	12.4438	12.1425	12.1497	12.0117	12.1445	12.2208	12.4692	12.1456	12.3121	11.7262	11.8386	11.6842	11.7214	11.8321	11.8351	11.7263	11.7717	0.00764527	0.999993	-0.0232194	0.999996	0.0564239	0.999814	0.112648	0.99946	0.04775	0.999892	0.0708789	0.927171	0.0501457	0.960585	-0.511121	0.0337338	-0.531598	0.0118641	0.0995497	0.959754	0.199069	0.796452	0.0558778	0.957986
ENSG00000179299	NSUN7	protein_coding	chr4:40749897-40809985	7.85637	8.23337	7.74084	8.04897	8.76154	8.29005	8.59069	7.98248	8.6069	8.14212	8.13051	8.27368	8.17814	8.592	8.66852	8.3435	7.85225	7.8022	7.70338	7.52817	8.55591	8.78916	8.00595	8.28262	0.0620617	0.999993	0.154912	0.999996	0.11159	0.999814	-0.0842018	0.99946	0.0887971	0.999892	0.471604	0.195057	0.155269	0.906734	0.279072	0.553375	0.143185	0.785896	0.414051	0.556553	0.0078401	0.999054	0.774429	0.0241558
ENSG00000179300	ZCCHC5	protein_coding	chrX:78656069-78659328	0	0	0	0	0	2.89075	0	0	0	0	0	0	0	0	0	0	0	0	0	0	0	0	0	0	0	1	0.0479071	1	0	1	0	1	0	1	0	1	0.212275	1	0	1	-1.38018	1	0.111114	1	0	1	0	1
ENSG00000179304	FAM156B	protein_coding	chrX:52891306-52908560	7.958	7.61681	7.94397	7.86306	8.1749	8.16258	7.86537	8.41849	8.21401	8.30575	7.90716	8.12882	8.20029	8.21872	8.05001	8.26059	8.08442	7.93453	8.17917	7.84474	8.40815	8.33697	8.50074	8.27233	-0.0431276	0.999993	0.000926053	0.999996	0.141552	0.999814	0.0453132	0.99946	-0.0100386	0.999892	-0.0263814	0.985587	-0.0142178	0.993813	0.164051	0.724491	0.209562	0.628309	0.320402	0.777338	-0.0370346	0.992971	0.334501	0.573751
ENSG00000179314	WSCD1	protein_coding	chr17:5772234-6124427	8.81894	9.47561	8.52698	9.54876	9.63937	9.46684	9.31322	9.20897	9.39904	9.15554	9.53206	9.46486	9.13021	8.91044	9.19282	8.92563	5.25076	5.636	4.69246	5.45498	5.11464	4.31484	4.63092	4.96481	0.00805437	0.999993	0.240154	0.999996	-0.160085	0.999814	-0.0268677	0.99946	0.0514156	0.999892	-0.0343707	0.989369	0.525039	0.132946	-4.22263	8.65003e-32	-4.76643	4.583e-52	0.328563	0.69105	-0.222148	0.888205	-0.430854	0.702098
ENSG00000179331	RAB39A	protein_coding	chr11:107928503-107963482	7.15324	6.99278	6.69225	6.63835	7.22913	7.01493	6.9089	7.1858	8.1931	8.39463	8.29987	8.23645	7.84288	8.10807	8.29595	8.22604	7.06644	6.94041	7.54686	6.98138	6.93224	6.86995	7.33941	7.27012	0.117088	0.999993	0.0426279	0.999996	0.0153789	0.999814	-0.214911	0.99946	-0.100261	0.999892	-0.358958	0.563743	-0.755106	0.0804955	-1.06398	0.00248408	-0.212319	0.733295	0.0444461	0.994396	-0.258444	0.889267	-0.0793397	0.965188
ENSG00000179335	CLK3	protein_coding	chr15:74598500-74645414	9.11451	8.78578	8.73747	8.72237	8.76822	9.09807	8.75969	8.82291	8.91538	8.69944	8.85886	8.85249	8.85378	8.87333	9.1155	9.05674	9.22271	9.15519	8.85751	9.07151	9.07306	9.28362	8.78421	8.98522	0.121405	0.999993	0.119474	0.999996	-0.0311113	0.999814	-0.18372	0.99946	0.119757	0.999892	0.264204	0.569404	0.100594	0.934935	0.319453	0.353883	0.243518	0.542717	-0.00450105	0.999751	0.0510314	0.991336	0.00285893	0.997576
ENSG00000179344	HLA-DQB1	protein_coding	chr6:32659467-32668383	3.04412	3.11408	2.95188	2.88827	2.32995	0.849657	1.15609	2.73296	4.84687	3.09427	3.98259	3.44035	3.03056	2.22204	1.57064	2.68759	10.6056	11.6882	10.52	11.6231	10.2665	10.4504	9.2288	10.2251	0.00486339	0.999993	-0.0200542	1	0.0404421	1	0.0466059	1	0.00714069	0.999892	0.484326	0.237899	-0.256672	1	7.5232	2.49104e-62	8.53314	2.33351e-55	-0.204004	1	-0.316809	1	-0.751809	0.0881192
ENSG00000179348	GATA2	protein_coding	chr3:128479427-128493185	0	2.61011	1.23114	0	2.32995	2.32491	0	2.95937	1.64926	2.5914	2.06114	2.30515	1.48172	1.15175	0	0.93135	8.66761	9.05302	8.27809	8.94228	9.38198	9.71922	7.44161	8.06951	0.00854142	0.999993	0.00993566	1	-9.23261e-05	1	0.031963	1	0.0902106	0.999892	1.58819	3.13524e-10	0.261158	1	7.99239	8.54396e-36	7.16226	8.35133e-49	0.0556473	1	-0.0776189	1	0.627691	0.097431
ENSG00000179361	ARID3B	protein_coding	chr15:74541177-74598131	11.2866	11.249	11.2383	11.2957	11.2514	11.2187	11.3453	11.4296	11.4823	11.4103	11.3536	11.3399	11.3746	11.1155	11.3311	11.4653	10.1909	9.76539	10.0793	9.87523	9.9998	10.1609	10.3016	10.4014	0.000382962	0.999993	-0.13252	0.999996	0.0846464	0.999814	-0.125279	0.99946	0.000378567	0.999892	-0.265449	0.453091	0.00835945	0.994874	-1.15613	3.06091e-07	-1.13623	3.86669e-08	-0.0229	0.995636	-0.176139	0.884369	0.0916675	0.938994
ENSG00000179362	HMGN2P46	transcribed_processed_pseudogene	chr15:45511136-45586290	8.20242	8.43305	8.63361	8.58958	8.4066	8.50596	8.28456	8.30455	8.19836	8.4371	8.6315	8.39691	8.8227	8.98886	8.31393	8.77844	7.59996	7.3381	7.52017	7.17951	7.69603	7.52269	7.37958	7.61209	-0.142875	0.999993	0.12421	0.999996	-0.125449	0.999814	0.274612	0.99946	0.0395139	0.999892	0.0876146	0.950255	-0.398883	0.403314	-1.28298	4.45414e-06	-0.831655	0.00754066	0.124971	0.970524	0.514662	0.231473	0.127348	0.927916
ENSG00000179363	TMEM31	protein_coding	chrX:103710909-103714028	0	1.18674	0	1.8325	0	1.38081	2.56416	0	0	0	0	0	1.48172	0	0.989274	1.89576	0	0	1.44055	0.855003	0.805458	0	0	0	-0.00313953	0.999993	-0.0257659	1	0	1	-0.0249928	1	-0.0104547	0.999892	0.0538421	1	-0.006796	1	-0.245984	1	-0.221856	1	0.00754593	1	0.0405801	1	0.0527221	1
ENSG00000179364	PACS2	protein_coding	chr14:105300563-105398147	8.5007	8.5942	8.34165	8.7136	8.34538	8.76727	8.52966	8.11182	8.86998	8.80049	8.79845	8.69329	8.94844	8.41223	8.73006	8.78141	8.65205	8.8271	8.60783	9.1496	8.70553	8.63456	8.93199	9.07276	0.00372823	0.999993	0.171385	0.999996	0.0597478	0.999814	-0.031885	0.99946	-0.080111	0.999892	-0.320695	0.41787	-0.0979989	0.951433	-0.0337848	0.958543	0.101678	0.851356	0.0308683	0.996173	-0.103002	0.985788	-0.0582811	0.967207
ENSG00000179381	OR4K11P	processed_pseudogene	chr21:13544282-13545185	0	0	0	0	0	0	1.15609	0	1.64926	1.81287	1.63944	1.57099	0	0	0	0	0	0	0	0	0	0	0	0	0	1	-0.0183057	1	0.00278797	1	0	1	0	1	0	1	0	1	0	1	0	1	0	1	-0.0815057	1	0	1
ENSG00000179387	ELMOD2	protein_coding	chr4:140524158-140553770	8.89046	9.09616	9.06599	8.94865	9.11853	9.10018	9.21225	9.1442	8.80254	8.96915	8.85227	9.13638	9.52015	9.54365	9.09225	9.44818	8.23821	8.14287	8.04045	8.21828	8.313	8.60836	8.48241	8.50971	-0.00624206	0.999993	-0.0542468	0.999996	-0.0801288	0.999814	0.216029	0.99946	0.0240597	0.999892	-0.0338499	0.981175	-0.379351	0.335312	-1.04967	7.62818e-05	-0.625346	0.034944	0.107939	0.972342	0.586969	0.050821	0.258693	0.722096
ENSG00000179388	EGR3	protein_coding	chr8:22687659-22693302	2.20921	4.02826	1.88559	2.88827	2.81595	3.0389	3.59177	5.17068	0	0	0	0.989537	2.19712	4.17837	0	1.49268	1.0638	0.981537	0	2.33452	1.31927	2.61085	0	0.796837	0.0242715	0.999993	-0.249585	0.999996	-0.00796442	1	0.190858	1	-0.00746119	0.999892	0.218846	1	-0.205363	1	-1.13083	0.50299	-0.679102	0.727113	-0.0959253	1	0.302979	1	0.175146	1
ENSG00000179397	C1orf101	protein_coding	chr1:244454377-244641177	3.56957	3.91075	4.73351	4.66304	3.59415	3.94835	4.74411	3.86351	5.22205	4.70786	3.24211	2.78937	4.02139	4.97938	4.22754	4.86388	4.97875	4.54937	4.87209	4.10226	5.71675	5.07447	4.63092	4.04291	-0.0634557	0.999993	-0.105671	0.999996	0.195254	0.999814	-0.00175662	1	0.0263291	0.999892	0.650165	0.365167	-0.433411	0.802455	0.814028	0.405988	1.57072	0.0464305	0.0137013	1	-0.159836	0.981466	0.413058	0.721328
ENSG00000179399	GPC5	protein_coding	chr13:91398607-92873682	1.14279	0	0	1.18952	1.59165	1.76817	1.15609	1.09061	0	0	1.04105	1.57099	0	1.15175	3.1508	0	2.42269	0	0	1.3882	0	3.11486	1.50029	2.78624	-0.000207294	0.999993	0.022222	1	-0.0136601	1	-0.0571067	1	0.00812615	0.999892	-0.000505955	1	0.170067	1	0.884945	1	0.427659	0.855731	0.0721936	1	0.0364801	1	0.0735869	1
ENSG00000179403	VWA1	protein_coding	chr1:1434861-1442882	6.17545	6.12772	5.94575	5.93537	5.65368	6.57961	6.8332	6.66587	6.16012	6.5926	6.20912	5.88624	6.21928	6.16725	5.90956	5.7198	9.23581	9.77184	9.17025	9.62488	10.2734	10.0025	9.381	9.76775	0.0405091	0.999993	-0.259176	0.999996	0.100555	0.999814	0.207745	0.99946	0.0481392	0.999892	0.509332	0.0806458	0.0234924	0.993813	3.91636	3.05767e-49	3.89182	2.37176e-36	0.0358368	0.997942	-0.120727	0.988452	0.561572	0.166462
ENSG00000179406	LINC00174	lincRNA	chr7:66376044-66401338	6.67917	7.02141	6.78331	7.37694	7.95835	6.54285	7.79529	7.11703	7.48717	7.09512	6.97512	6.82467	6.94148	7.54473	7.25473	6.80298	7.36251	7.16276	7.45823	6.86608	7.13771	6.7242	7.64645	7.344	-0.0686326	0.999993	-0.0418466	0.999996	0.175317	0.999814	0.143638	0.99946	0.0205126	0.999892	-0.489516	0.337154	0.12885	0.954767	-0.319149	0.63993	-0.442837	0.537398	0.379232	0.818332	-0.0211926	0.998345	-0.262783	0.797065
ENSG00000179407	DNAJB8	protein_coding	chr3:128462439-128467248	0	0	1.88559	0	0	0	0	0	0	0	0	0.989537	0	0	0	0	0	0	0	0	0	0	0	0	-0.00664924	0.999993	0	1	-0.00796442	1	0	1	0	1	0	1	0	1	0	1	0	1	0	1	0	1	0	1
ENSG00000179409	GEMIN4	protein_coding	chr17:744414-753999	8.647	8.90581	8.70056	8.94115	8.48167	8.82709	8.6135	8.76414	8.95939	9.14597	8.70281	9.09538	9.1279	8.78018	8.80506	8.71446	8.19054	8.39757	8.38182	8.35284	8.12487	8.86699	8.35524	8.78757	-0.0229016	0.999993	-0.016129	0.999996	0.0941915	0.999814	0.17336	0.99946	-0.0405416	0.999892	-0.046163	0.977966	-0.253524	0.769292	-0.408455	0.42516	-0.110783	0.862986	-0.0921965	0.983253	-0.0711459	0.99052	0.220324	0.828515
ENSG00000179412	HNRNPCL4	protein_coding	chr1:13164586-13165467	3.83681	3.31247	4.99968	4.66304	3.46855	4.39587	4.74411	4.48949	4.99921	3.88984	4.16379	4.73467	4.49274	4.59782	4.73416	4.81823	3.92368	4.28664	4.03811	3.80118	4.24373	3.67241	3.05588	3.90771	-0.0825849	0.999993	-0.124137	0.999996	0.00910721	0.999814	-0.0755089	1	0.0160426	0.999892	0.184834	1	-0.29655	0.891202	-0.53226	0.678828	-0.0275442	0.990583	0.128805	1	-0.00162123	0.999455	-0.0627673	1
ENSG00000179420	OR6W1P	transcribed_unprocessed_pseudogene	chr7:143062330-143063585	0	0	0	0	0	0	0	0	0	0	0	0	0	1.15175	0	0	1.0638	0	0.89307	0	0.805458	1.60571	0.936963	0	0	1	0	1	0	1	0.025323	1	0.000824463	0.999892	0.0758411	1	-0.093671	1	0.397339	1	0.820489	1	0	1	0.0364801	1	0.0678929	1
ENSG00000179431	FJX1	protein_coding	chr11:35618419-35620868	8.39075	8.96597	8.5634	9.08418	9.38722	10.3295	8.49569	9.53536	8.595	8.95095	8.84565	8.87689	8.33054	9.29136	8.28688	8.67658	6.75304	6.73137	6.59988	7.35369	7.79163	7.09148	6.75483	6.05785	-0.0618887	0.999993	0.224708	0.999996	-0.0552232	0.999814	0.266134	0.99946	-0.0857984	0.999892	0.828027	0.0664885	0.921838	0.0743034	-1.36591	0.00406259	-2.40132	2.19229e-11	1.01683	0.00287923	0.088317	0.99052	0.609972	0.304378
ENSG00000179443	OR13C6P	unprocessed_pseudogene	chr9:35991336-35992285	0	0	0	0	0	0	0	0	0	0	0	0	0	0	0	0	0	0	0.89307	0	0	0	0	0	0	1	0	1	0	1	0	1	-0.00612485	0.999892	0	1	0	1	0	1	0	1	0	1	0	1	0	1
ENSG00000179454	KLHL28	protein_coding	chr14:44924319-45042322	8.75985	8.77321	8.95677	8.70919	8.78149	8.97699	8.70128	8.65113	8.71722	8.47326	8.19442	8.60476	8.73133	8.99923	8.83338	8.77844	8.91253	8.61039	8.93282	8.48572	8.71583	8.78749	8.37921	8.36558	-0.0379738	0.999993	0.162808	0.999996	0.114147	0.999814	0.0582871	0.99946	0.0139236	0.999892	0.341772	0.396976	0.0377219	0.980319	-0.114427	0.816059	-0.122706	0.793505	0.112033	0.972342	0.238244	0.889267	-0.00583192	0.996511
ENSG00000179455	MKRN3	protein_coding	chr15:23565678-23630075	0	1.18674	1.23114	0	0	1.76817	0	0	0	1.17422	1.63944	0.989537	0	1.78395	0	0.93135	0	0	0.89307	0	0.805458	0.595373	0	1.68341	-0.000162009	0.999993	0.0201657	1	-0.00887264	1	0.0168518	1	-0.00612485	0.999892	-0.0392725	1	0.00426376	1	-0.279382	1	-0.291985	1	0.0232524	1	0.0179059	1	0.0617815	1
ENSG00000179456	ZBTB18	protein_coding	chr1:244048939-244057476	8.36983	8.48022	8.47875	7.85511	8.26266	8.4835	8.14751	8.46995	8.29476	8.41071	8.17871	8.51433	7.76773	8.41223	8.30046	8.42571	8.3629	7.81475	8.36692	7.72851	7.81097	7.6007	8.06626	7.79083	0.0967061	0.999993	0.0457405	0.999996	-0.0035002	0.999814	-0.170764	0.99946	0.0064563	0.999892	-0.211642	0.789825	0.256039	0.808205	-0.405493	0.437946	-0.656485	0.0530744	-0.0330254	0.995409	-0.180689	0.966595	-0.341976	0.640169
ENSG00000179460	EEF1A1P27	processed_pseudogene	chr7:20582072-20583206	3.56957	4.13692	3.1835	3.7874	4.17939	4.28152	3.06543	3.15501	3.40807	2.5914	1.63944	3.78786	1.88332	3.42958	3.30256	3.77598	3.43481	3.28852	3.25871	3.3069	3.2055	3.48765	2.88781	1.98154	0.0168084	0.999993	0.171989	0.999996	-0.000949279	1	-0.103007	1	0.00409652	0.999892	0.270512	1	0.664907	0.58404	0.453303	0.816839	-0.807711	0.519813	0.125207	1	-0.0348237	1	0.000999008	1
ENSG00000179468	OR9A2	protein_coding	chr7:143026158-143027195	0	0	0	1.18952	0	0.849657	0	0	0	1.17422	0	2.56748	0	1.15175	0	0	0	0	0.89307	2.08238	3.69635	1.60571	0	0	-0.00568354	0.999993	0.015525	1	-0.0140436	1	0.025323	1	-0.0160976	0.999892	0.464095	1	-0.0174836	1	1.78434	0.274546	2.03665	0.178648	0.0365707	1	-0.000567411	1	0.426093	1
ENSG00000179476	C14orf28	protein_coding	chr14:44897295-44907257	4.5075	4.02826	5.17134	5.43514	5.25769	5.08257	4.67641	5.45701	4.41271	5.12644	4.77837	4.73467	5.48942	5.6402	5.53352	5.2551	5.20884	5.17331	5.27476	4.74848	5.61037	5.81181	5.80399	5.18546	-0.096118	0.999993	0.01572	0.999996	0.00701154	0.999814	0.0779513	0.99946	0.0224652	0.999892	0.12945	0.947456	-0.280819	0.877104	0.150236	0.883373	0.537415	0.50381	0.406955	0.815415	0.357263	0.880389	0.372939	0.74877
ENSG00000179477	ALOX12B	protein_coding	chr17:8072636-8087703	0	2.27176	0	0	0	0	1.78954	0	0	1.17422	1.63944	0	0	0	1.57064	0	0	0	0	0	0	0	0	0	0.00835576	0.999993	-0.0208203	1	-0.00363863	1	-0.0276715	1	0	1	0	1	0	1	0	1	0	1	-0.0713201	1	-0.0375179	1	0	1
ENSG00000179520	SLC17A8	protein_coding	chr12:100357079-100422059	0	1.82894	1.23114	2.27569	0	1.38081	0	0	0	0	3.395	3.30304	0	0	0	2.87763	4.1174	0	0	0.855003	1.31927	3.61341	0.936963	1.98154	-0.00689983	0.999993	0.0187286	1	-0.079581	1	-0.0530265	1	0.0348342	0.999892	0.274541	1	0.0991907	1	2.20237	0.151468	1.56564	0.34058	-0.0173274	1	0	1	-0.0548741	1
ENSG00000179523	EIF3J-AS1	lincRNA	chr15:44527257-44536923	7.48048	6.75776	7.29748	6.67498	7.79134	6.99692	6.98082	6.87471	7.7388	7.60387	7.65798	7.83707	7.89271	8.00891	7.58591	8.2304	7.73161	7.32939	7.47222	7.02682	7.57113	7.81877	7.92683	7.31088	0.0384091	0.999993	0.29288	0.999996	-0.0426299	0.999814	0.0101334	0.99946	0.0944781	0.999892	0.0348947	0.984459	-0.426577	0.609027	-0.243653	0.626572	0.263145	0.666613	0.211384	0.949554	0.233287	0.926994	0.145589	0.911657
ENSG00000179526	SHARPIN	protein_coding	chr8:144098633-144108124	5.69318	5.55304	5.2754	5.47723	5.46923	5.27416	6.09948	5.69582	5.5852	6.53511	5.86089	5.5644	6.07327	5.41083	5.86148	5.47699	6.16748	5.89419	5.75867	5.80725	6.10938	6.15985	6.69242	6.47147	0.0345958	0.999993	-0.208116	0.999996	0.100032	0.999814	0.0510069	0.99946	0.0577828	0.999892	-0.372315	0.633771	-0.296125	0.865616	0.340897	0.692236	0.751804	0.237297	-0.141512	0.978782	-0.183012	0.978464	0.0835855	0.969164
ENSG00000179528	LBX2	protein_coding	chr2:74497517-74503316	1.14279	1.82894	0	0	1.59165	0	2.22823	1.70455	1.04849	0	1.63944	2.56748	0	0	0	0	0	1.56029	0	0	1.31927	0	0	0	0.009922	0.999993	-0.0370575	1	-0.0270145	1	0	1	0.00764924	0.999892	0.0638782	1	0.102524	1	0.510652	1	-0.105266	1	-0.0386629	1	-0.0364097	1	-0.0155535	1
ENSG00000179532	DNHD1	protein_coding	chr11:6497260-6593758	8.90871	8.37322	8.79112	8.56051	8.51779	8.48673	8.55344	7.903	8.19836	8.20491	8.10857	8.58268	8.60084	8.25379	8.95865	8.16807	8.28435	8.22035	7.98784	7.85988	7.95269	8.18825	7.97482	7.83343	-0.00677643	0.999993	0.168383	0.999996	-0.0978432	0.999814	-0.11874	0.99946	0.155501	0.999892	0.144873	0.882041	0.0809244	0.954767	-0.355557	0.409128	-0.413087	0.248918	-0.13279	0.967345	0.207525	0.943414	-0.149375	0.889181
ENSG00000179542	SLITRK4	protein_coding	chrX:143622790-143635777	6.87005	5.66615	6.65415	6.02322	3.46855	2.53914	3.06543	3.32727	8.02576	8.14212	8.35683	8.40532	3.31674	3.05849	3.30256	3.04553	8.17429	8.8425	7.9927	9.04304	1.69737	2.34679	2.88781	3.06572	0.00333858	0.999993	-0.0146185	1	-0.186289	0.999814	0.00387548	1	-0.021807	0.999892	-0.250221	1	-0.0457746	1	-0.989381	0.55987	-0.853547	0.629413	-1.57048	0.000146852	-3.14387	1.185e-25	-4.74147	7.95091e-44
ENSG00000179546	HTR1D	protein_coding	chr1:23191895-23194729	9.83653	9.46001	9.63669	9.12447	9.85079	8.24117	9.88904	8.90339	4.61495	3.29233	3.65935	4.73467	5.01678	5.49141	3.56524	3.33208	4.76396	4.13485	4.64383	4.23211	3.99585	4.38706	3.05588	4.16653	0.13728	0.999993	-0.041846	0.999996	-0.0174331	0.999814	0.546476	1	0.00179042	0.999892	0.221149	1	3.16031	7.34136e-14	-1.00975	0.252352	-4.89364	2.10115e-26	-0.167348	0.97481	0.426596	0.755596	-0.136924	0.953099
ENSG00000179562	GCC1	protein_coding	chr7:127580618-127593611	8.19054	8.35646	8.58382	8.33303	8.72768	8.5804	8.85846	8.18084	8.1931	8.31147	8.37533	8.1135	8.44257	8.48291	8.15347	8.20845	8.24341	8.49821	8.30961	8.39505	8.18541	8.53077	8.4526	8.50093	-0.0890815	0.999993	0.0699464	0.999996	-0.000246573	0.999814	0.23434	0.99946	0.0068957	0.999892	-0.1071	0.921442	0.205054	0.805499	-0.0887353	0.875926	-0.273412	0.508088	0.337939	0.660704	0.186931	0.952663	0.0013967	0.998698
ENSG00000179564	LSMEM2	protein_coding	chr3:50279027-50288114	6.29125	5.66615	5.70613	5.84182	5.7912	5.8765	5.87629	5.95421	5.41502	6.39133	6.6651	6.14922	6.28709	6.19157	6.20758	6.56113	5.90408	5.77086	5.84725	5.67647	5.87216	5.61533	6.23024	6.12035	0.0397285	0.999993	-0.0336043	0.999996	-0.122543	0.999814	-0.0849542	0.99946	0.0143885	0.999892	-0.338179	0.721522	-0.314603	0.822693	-0.481616	0.490451	-0.0795115	0.941796	-0.105784	0.988621	0.156014	0.984026	-0.0606271	0.979772
ENSG00000179571	NBPF17P	unprocessed_pseudogene	chr1:143595216-143635641	4.25709	4.72942	3.55828	5.10013	4.33145	4.64744	4.45187	4.41505	4.26019	4.31111	4.83293	4.22804	3.93947	3.72447	3.78737	4.18857	6.46327	6.05085	6.10251	5.78626	5.56552	5.56951	5.89549	5.42712	-0.00124405	0.999993	0.0161645	0.999996	-0.0333858	0.999814	-0.0367014	1	0.0750172	0.999892	-0.0875869	0.96821	0.408625	0.816905	1.66436	0.0248737	1.03414	0.167912	-0.000809041	0.999751	-0.134676	1	-0.519478	0.529557
ENSG00000179580	RNF151	protein_coding	chr16:1966823-1968975	0	0	0	0	1.59165	0	3.43672	0	0	0	0	0.989537	0.923271	0	0.989274	1.89576	0	0	0.89307	0	0	0	0	0	0	1	-0.0552406	1	-0.00796442	1	-0.0401209	1	-0.00612485	0.999892	0	1	0.0463463	1	-0.507232	1	-0.581423	1	0.0459865	1	0.034067	1	0	1
ENSG00000179583	CIITA	protein_coding	chr16:10866222-10932281	7.40021	7.50974	6.99624	7.19975	7.29536	7.68319	7.18949	7.63435	7.3986	7.20979	7.06903	7.27375	7.3189	6.85615	7.66507	7.36788	6.40876	6.87004	6.80179	6.86608	7.059	6.83163	6.74256	6.85819	0.118984	0.999993	0.0483842	0.999996	0.0611375	0.999814	-0.273819	0.99946	-0.0583918	0.999892	0.114645	0.938199	0.369239	0.698177	-0.156299	0.830701	-0.542312	0.23699	0.0472574	0.99425	-0.1429	0.98216	0.241567	0.837233
ENSG00000179588	ZFPM1	protein_coding	chr16:88453317-88537016	3.56957	3.7828	3.55828	4.66304	2.81595	4.33983	4.98701	4.9246	2.6649	4.4831	3.07109	3.15127	3.93947	4.27259	4.06721	3.33208	3.8161	4.35694	3.25871	4.46126	4.06192	4.81125	3.7869	4.22457	-0.0284898	0.999993	-0.236128	0.999996	0.0446231	1	0.0849837	1	0.00955975	0.999892	0.236452	0.884175	-0.151974	0.957041	0.358381	0.803145	0.649292	0.630193	0.0324204	1	0.0738795	1	0.194471	0.921678
ENSG00000179593	ALOX15B	protein_coding	chr17:8039017-8049134	0	0	1.23114	0	0	0	0	0	0	1.81287	0	0.989537	1.48172	0	0	0	0	0	0	0	0	0	0	0	-0.00573572	0.999993	0	1	0.00615524	1	0.0278483	1	0	1	0	1	-0.103209	1	-0.583715	1	0	1	0	1	-0.00945774	1	0	1
ENSG00000179598	PLD6	protein_coding	chr17:17200995-17206315	3.56957	4.13692	3.85551	4.58819	4.0094	4.97631	4.18582	3.86351	4.55063	5.32041	4.53681	3.68106	3.85261	4.86306	3.1508	4.11496	3.92368	4.82211	3.25871	4.79125	3.77725	2.72672	4.46162	3.06572	-0.0226455	0.999993	0.111054	0.999996	0.1007	0.999814	0.161688	1	0.0172732	0.999892	-0.235543	1	0.102408	0.971612	-1.00405	0.434124	-1.14891	0.307183	0.256013	1	-0.198197	0.972866	-0.482424	1
ENSG00000179600	GPHB5	protein_coding	chr14:63312835-63318879	0	1.18674	0	0	0	0	0	0	0	0	0	0	0	0	0	0	0	0	0	0	0	0	0	0	0.00559088	0.999993	0	1	0	1	0	1	0	1	0	1	0	1	0	1	0	1	-0.0441146	1	0	1	0	1
ENSG00000179603	GRM8	protein_coding	chr7:126438598-127253294	5.17129	5.66615	4.9376	4.3371	3.7097	3.79006	3.43672	5.41942	4.41271	3.88984	7.17842	7.03444	3.55544	4.07758	6.78602	6.94782	8.69444	8.32489	8.22947	8.22219	7.31753	7.13407	8.01618	7.75188	0.0816131	0.999993	-0.176725	0.999996	-0.778626	2.6761e-06	-1.42432	6.0419e-06	0.137515	0.999892	-0.595021	0.130233	-0.0302874	0.993106	3.34344	2.77328e-11	3.42899	6.90471e-13	-0.762117	0.243907	-0.0981201	1	-1.13236	0.000469862
ENSG00000179604	CDC42EP4	protein_coding	chr17:73283624-73312175	7.56574	7.57879	6.98093	7.77301	7.79134	7.52256	7.87295	7.24071	8.50876	8.57185	8.28037	8.17874	8.67549	8.92502	8.13336	8.40656	10.2796	10.3171	10.3208	10.4397	9.45296	9.51075	10.505	10.812	0.0444932	0.999993	0.0460141	0.999996	0.197003	0.999814	0.426018	0.948882	-0.060624	0.999892	-1.12706	1.43122e-08	-1.0381	0.00114453	0.674517	0.0156592	1.8142	5.61106e-13	0.0794907	0.989957	0.23613	0.887853	-0.756353	0.00277357
ENSG00000179611	DGKZP1	processed_pseudogene	chr13:43968424-43971199	6.1264	6.27766	6.33098	5.67101	6.79129	6.68458	6.15027	5.92768	6.5206	6.10564	5.5386	6.24606	6.3676	6.14251	6.04488	5.99066	6.51579	6.48681	5.86857	6.22105	6.72353	6.35255	6.34829	6.02556	0.0313678	0.999993	0.353748	0.999996	0.109682	0.999814	0.14042	0.99946	0.120288	0.999892	0.272804	0.792579	0.429805	0.654465	0.28111	0.70836	-0.180949	0.808296	0.388128	0.79246	-0.0398933	0.995889	0.0437659	0.985843
ENSG00000179615	OR2AP1	protein_coding	chr12:55574415-55575344	0	0	1.88559	0	0	0	3.06543	0	0	0	0	0	0	1.15175	0	0	0	0	0	0	0	0	0	0	-0.00664924	0.999993	-0.0556971	1	0	1	0.025323	1	0	1	0	1	-0.093671	1	-0.535784	1	0	1	0	1	0.0364801	1	0	1
ENSG00000179626	OR6C4	protein_coding	chr12:55551199-55552244	1.14279	0	0	0	0	0	0	0	0	0	0	0	0	1.78395	0	0	0	1.56029	0	0	0	0	0	0	0.00551749	0.999993	0	1	0	1	0.0290029	1	0.00764924	0.999892	0	1	-0.107405	1	-0.606751	1	0	1	-0.0436206	1	0.0425638	1	-0.0718655	1
ENSG00000179627	ZBTB42	protein_coding	chr14:104800596-104804712	0	1.82894	1.88559	1.18952	3.7097	3.40937	3.26299	2.13386	1.04849	3.09427	2.38706	2.78937	2.67321	3.25593	3.56524	0.93135	2.09467	2.96753	3.25871	4.40729	3.31794	3.78362	3.7869	3.18748	-0.00376825	0.999993	0.0843732	1	-0.00722307	1	0.022054	1	-0.0677604	0.999892	0.0205074	1	0.272572	0.903317	0.532715	0.759859	0.0174817	0.993731	0.357973	1	0.0818675	1	0.323805	1
ENSG00000179630	LACC1	protein_coding	chr13:43879284-43893932	6.17545	6.10114	6.28185	6.30609	6.21934	6.38566	6.59731	6.56621	6.09396	6.5926	5.66428	5.53404	5.97389	5.6402	6.06625	5.56255	3.43481	4.91825	2.61888	4.10226	5.1756	6.57758	3.58182	4.04291	-0.0325148	0.999993	-0.140538	0.999996	0.210009	0.999814	-0.00407792	0.99946	0.0502901	0.999892	1.32762	0.00753176	0.418901	0.717855	0.219872	0.854996	-0.237839	0.816938	0.12058	0.984795	-0.323205	0.907639	0.923689	0.174338
ENSG00000179632	MAF1	protein_coding	chr8:144104499-144107611	7.07784	7.03552	6.99624	7.47367	7.20963	7.23828	7.04933	7.66679	7.5295	7.7373	7.57238	7.55654	7.68216	7.15718	7.43802	7.68647	7.75365	7.52528	7.52017	7.46354	8.18541	8.09159	7.81411	8.29622	-0.0610957	0.999993	-0.100117	0.999996	0.0359244	0.999814	-0.0776741	0.99946	0.060036	0.999892	0.0470482	0.976764	-0.176081	0.906734	0.683637	0.0926589	0.911943	0.00549636	0.138663	0.975772	-0.139901	0.981466	0.448642	0.390885
ENSG00000179636	TPPP2	protein_coding	chr14:21024109-21036276	0	0	0	0	0	0	0	0	0	1.17422	2.87703	0.989537	1.48172	0	1.98388	0.93135	2.42269	0.981537	0	2.08238	1.69737	2.83398	0	0.796837	0	1	0	1	-0.0263306	1	-0.0267002	1	0.00717536	0.999892	0.280745	1	-0.103209	1	1.05398	1	1.91856	1	0	1	0.00919202	1	0.104919	1
ENSG00000179639	FCER1A	protein_coding	chr1:159289714-159308224	0	0	0	0	0	0	0	0	0	0	0	0.989537	0	0	0	0	0	0	0	2.08238	0	0	0	0	0	1	0	1	-0.00796442	1	0	1	-0.00929292	0.999892	0	1	0	1	0	1	0	1	0	1	0	1	0	1
ENSG00000179673	RPRML	protein_coding	chr17:46978156-46979248	2.81565	3.11408	2.95188	3.31692	3.81667	2.89075	2.56416	1.70455	0	2.25402	2.38706	1.98428	3.18074	1.78395	1.57064	0.93135	1.0638	0	0	0.855003	0.805458	0.595373	0.936963	0	-0.00551474	0.999993	0.109212	1	-0.0147298	1	0.107129	1	0.00105189	0.999892	0.0147199	1	0.295175	1	-1.68611	1	-2.52712	0.0581222	0.103763	1	0.0994524	1	0.00791532	1
ENSG00000179674	ARL14	protein_coding	chr3:160677159-160678452	0	0	0	0	0	0	0	0	0	0	0	0	0	0	0	0	0	0	0	0	0	0	0	0	0	1	0	1	0	1	0	1	0	1	0	1	0	1	0	1	0	1	0	1	0	1	0	1
ENSG00000179676	LINC00305	lincRNA	chr18:64080009-64149030	0	0	0	0	0	0	0	0	0	0	0	0	0	0	0	0	1.0638	0	0	0	1.99668	0	0	0	0	1	0	1	0	1	0	1	0.00678805	0.999892	0.0948975	1	0	1	0.584923	1	0.684219	1	0	1	0	1	0.0566087	1
ENSG00000179695	OR6C2	protein_coding	chr12:55452214-55453152	0	0	0	0	1.59165	0	0	0	0	0	0	0	0	0	0	0	0	0	0	0	0	0	0	0	0	1	0.0194049	1	0	1	0	1	0	1	0	1	0.102524	1	0	1	-0.581423	1	0.0459865	1	0	1	0	1
ENSG00000179698	WDR97	protein_coding	chr8:144107726-144118315	3.04412	2.88399	2.67583	4.66304	1.59165	2.32491	2.22823	2.13386	4.17743	4.31111	3.65935	3.68106	3.18074	2.22204	4.37182	2.46866	4.44083	3.96519	4.43102	4.65895	3.2055	2.34679	3.4672	2.93274	-0.0382155	0.999993	-0.00985031	1	0.0534061	1	-0.122794	1	-0.0361732	0.999892	-0.133098	1	-0.23741	1	0.0334794	0.988715	0.690112	0.725542	-0.15523	1	-0.340143	1	-0.565748	1
ENSG00000179709	NLRP8	protein_coding	chr19:55947832-55988629	0	0	0	0	1.00502	0.849657	0	0	2.07214	1.17422	1.04105	1.57099	0.923271	1.78395	0.989274	0	1.66942	1.56029	0	0.855003	1.31927	0.595373	0.936963	0	0	1	0.0190853	1	0.00731953	1	0.0342613	1	0.0148221	0.999892	0.0444355	1	-0.0881956	1	-0.320036	1	0.0491771	1	0.0452155	1	-0.0229241	1	-0.0913471	1
ENSG00000179715	PCED1B	protein_coding	chr12:47079603-47236662	4.0622	4.58344	3.55828	3.49136	3.81667	3.0389	4.28006	3.86351	5.55274	5.90845	5.66428	4.97966	5.33778	5.77507	4.7866	5.69475	4.44083	4.96401	5.51003	5.40077	3.08356	2.9338	5.96049	5.12579	0.0452166	0.999993	-0.0965578	0.999996	0.0807182	0.999814	0.104751	0.99946	-0.114565	0.999892	-1.49705	0.00190452	-1.3632	0.043052	-2.4795	0.000791059	-0.408627	0.823774	-0.283962	1	-0.0881941	0.990921	-0.826013	1
ENSG00000179750	APOBEC3B	protein_coding	chr22:38982347-38992804	5.07116	4.23797	4.9376	5.7759	3.81667	3.61224	5.45938	4.25355	6.02463	6.05199	6.43755	5.65184	6.63815	4.92239	5.59362	5.07271	5.98081	6.05085	5.86857	6.09016	6.37933	6.03053	5.33354	5.92411	-0.0706284	0.999993	-0.261138	0.999996	-0.0167787	0.999814	0.233702	0.99946	0.00565492	0.999892	0.405585	0.636975	-1.42618	0.0342126	0.176342	0.889918	2.43852	5.63065e-05	-0.370282	1	-0.00062628	0.999531	0.156707	0.929991
ENSG00000179751	SYCN	protein_coding	chr19:39202831-39204266	0	0	0	0	0	0	0	0	0	0	0	0	0	0	0	0	0	0	0	0	0	0	0	0	0	1	0	1	0	1	0	1	0	1	0	1	0	1	0	1	0	1	0	1	0	1	0	1
ENSG00000179761	PIPOX	protein_coding	chr17:28950513-29057220	7.31522	7.29203	7.22136	6.69295	7.40228	6.20923	7.00862	7.03241	8.25999	8.40001	8.13051	8.71376	8.08596	8.1334	8.32726	7.77874	3.8161	4.28664	2.80733	3.80118	2.24443	2.34679	2.88781	4.3859	0.0983809	0.999993	-0.0513924	0.999996	-0.0714068	0.999814	0.0277331	0.99946	0.046253	0.999892	-0.521673	1	-0.982388	0.0669109	-5.82292	1.72945e-32	-4.53367	4.65556e-13	-0.271508	0.912042	-0.182276	0.957891	-0.668136	1
ENSG00000179766	ATP8B5P	transcribed_unprocessed_pseudogene	chr9:35406755-35483035	6.79356	6.96357	7.01138	6.56218	7.13924	6.67329	6.70316	6.96878	7.57062	7.40428	7.51513	7.60846	7.50839	7.41646	7.47044	7.40695	7.97613	7.62836	7.85528	7.52817	7.97	8.4883	7.76036	7.737	0.0211081	0.999993	0.0444653	0.999996	-0.0380134	0.999814	0.0236055	0.99946	0.0404663	0.999892	0.441134	0.328395	-0.460334	0.543119	0.78143	0.0501161	1.32141	0.000321682	0.0355279	0.997026	-0.0157762	0.998345	0.391781	0.554134
ENSG00000179772	FOXS1	protein_coding	chr20:31844301-31845619	0	1.82894	0	1.18952	3.00877	1.38081	0	0	5.18015	3.09427	2.38706	3.15127	1.88332	4.36102	0.989274	4.45038	0	0	0	0	0	0	0	0	0.00304152	0.999993	0.0762794	1	0.111948	1	0.00179751	1	0	1	0	1	-0.373393	1	-3.24329	0.0177034	-2.0517	1	0.116903	1	-0.190957	1	0	1
ENSG00000179774	ATOH7	protein_coding	chr10:68230624-68232103	1.77237	2.27176	0	0	1.59165	2.32491	1.78954	1.70455	0	0	0	3.56572	0.923271	1.78395	3.1508	1.49268	1.66942	1.97222	2.14682	2.73581	2.45581	2.9338	2.88781	2.62317	0.0163412	0.999993	0.0138766	1	-0.036002	1	-0.0848907	1	-0.0182816	0.999892	-0.0143991	1	0.147938	1	1.1018	0.549793	0.596157	0.773573	-0.00281818	1	0.0581708	1	0.209548	1
ENSG00000179776	CDH5	protein_coding	chr16:66366622-66404786	1.77237	2.61011	2.67583	3.11846	4.0094	4.39587	4.98701	2.95937	5.67844	6.27908	6.30873	6.93336	7.07216	7.6969	6.82415	7.14562	5.44383	2.29227	5.03182	3.88254	5.01807	4.19923	5.26657	3.97689	-0.0153729	0.999993	-0.0133984	0.999996	-0.195786	0.999814	0.271749	0.99946	0.000530017	0.999892	-0.0596037	0.9812	-2.56591	1.73714e-09	-2.68756	1.2824e-07	0.417734	0.751101	0.48854	1	0.946167	0.0388936	0.0339988	0.990992
ENSG00000179796	LRRC3B	protein_coding	chr3:26622806-26710776	1.14279	2.27176	1.88559	1.18952	1.00502	0.849657	1.15609	3.62016	4.99921	5.17743	6.68006	4.93388	2.86292	1.15175	0	3.04553	4.02379	2.77556	2.80733	3.80118	3.31794	6.49827	3.05588	4.10604	0.003097	0.999993	-0.0976095	1	-0.169826	0.999814	0.00312491	1	0.00689001	0.999892	0.87171	0.154552	-0.28868	1	2.83805	0.0124015	4.30236	2.86347e-05	-0.0777175	1	-0.734417	0.160889	0.82902	0.235204
ENSG00000179799	OR7E22P	unprocessed_pseudogene	chr3:75356516-75357503	1.14279	1.18674	1.23114	0	2.59332	0.849657	0	0	2.07214	2.86464	2.06114	1.57099	0.923271	1.15175	1.57064	2.68759	5.02779	4.42398	4.37252	4.23211	5.79655	5.73086	4.73367	3.50106	0.00325381	0.999993	0.051801	1	0.020551	1	-0.0798751	1	0.0501245	0.999892	0.947083	0.0972452	0.191215	1	4.57867	4.60333e-07	3.71489	4.16438e-06	0.0735538	1	-0.138457	1	0.67773	0.37956
ENSG00000179813	FAM216B	protein_coding	chr13:42781550-42791549	7.35834	5.62942	7.01138	5.63428	4.17939	3.70388	5.28852	5.21523	5.48552	5.07358	5.69406	5.14951	4.02139	0	5.78621	3.86848	0	0	0	0	0.805458	1.60571	0	0	0.0380168	0.999993	-0.329159	0.999996	-0.0302441	0.999814	-0.239735	1	0	1	0.109036	1	0.274105	0.890683	-1.26954	0.488601	-2.48314	0.0375824	-1.42127	0.000931691	-0.491919	0.52035	0.10394	1
ENSG00000179817	MRGPRX4	protein_coding	chr11:18172837-18197348	0	0	1.23114	0	0	0	0	0	0	0	0	0	0	0	0	0	0	0	0	0	0	0	0	0	-0.00573572	0.999993	0	1	0	1	0	1	0	1	0	1	0	1	0	1	0	1	0	1	0	1	0	1
ENSG00000179818	PCBP1-AS1	processed_transcript	chr2:69962263-70103220	11.2224	11.3234	11.3028	11.207	11.1153	11.2725	11.1756	11.2405	10.958	11.0582	11.1137	11.1408	11.0053	10.9109	11.0064	11.0712	11.0415	11.1372	11.0486	11.0338	11.1242	11.1721	11.072	11.2417	0.0135351	0.999993	-0.00828689	0.999996	-0.103882	0.999814	-0.0660258	0.99946	0.0255983	0.999892	-0.0201969	0.984721	0.253411	0.590292	0.190729	0.525689	-0.0403119	0.925381	-0.063747	0.985597	-0.0396235	0.990921	0.0634879	0.952852
ENSG00000179820	MYADM	protein_coding	chr19:53866223-53876437	9.15788	9.51642	9.15735	9.16043	9.08147	9.92408	9.21822	9.45172	9.06964	8.93251	8.77426	9.12369	9.00491	9.34113	8.93851	9.34329	9.34144	8.62471	9.21047	8.5019	9.7683	11.0761	9.31211	9.59971	0.106619	0.999993	0.164282	0.999996	0.0284325	0.999814	0.026723	0.99946	0.0408799	0.999892	0.64717	0.370416	0.370026	0.65105	1.34443	0.00412301	0.908205	0.367639	0.192763	0.933578	0.162792	0.961398	0.838454	0.241508
ENSG00000179826	MRGPRX3	protein_coding	chr11:18120955-18138480	0	1.82894	0	0	0	1.38081	0	1.09061	0	0	1.04105	0	0.923271	1.15175	0	0.93135	1.66942	0	0	2.90113	0	0	0	2.22849	0.00654502	0.999993	0.00440374	1	-0.00810939	1	0.0187759	1	-0.0114391	0.999892	-0.121122	1	-0.0226747	1	-0.682359	1	-0.565197	1	-0.0173274	1	0.0416561	1	-0.0725987	1
ENSG00000179832	MROH1	protein_coding	chr8:144148016-144261940	5.43571	4.58344	4.65851	5.59659	5.36733	5.1493	4.74411	5.3004	5.76602	4.96166	6.26971	5.33706	5.1319	4.36102	5.10837	4.95107	8.3866	8.09225	8.17061	8.13356	8.34321	8.38406	8.13358	8.29622	-0.0135644	0.999993	0.0660558	0.999996	-0.0933598	0.999814	-0.07588	1	0.0400537	0.999892	0.124583	0.893328	0.331212	0.857402	3.49191	3.37759e-19	3.08134	3.551e-20	0.100008	0.989957	-0.264067	0.953078	0.114866	0.926102
ENSG00000179833	SERTAD2	protein_coding	chr2:64631621-64751005	9.79789	10.1215	9.71973	10.1364	10.6062	10.705	10.0109	10.4284	9.36204	9.47887	8.91051	9.57894	9.78784	10.5177	9.25695	9.8481	9.11901	10.4027	9.1638	10.1738	10.3315	9.89206	8.80206	9.53379	0.014635	0.999993	0.349278	0.96378	0.0888045	0.999814	0.452169	0.99946	0.0136599	0.999892	0.816536	0.00659509	0.44982	0.398117	-0.0678649	0.922252	-0.517559	0.0672435	0.636646	0.0184803	0.670841	0.0594166	0.192667	0.882119
ENSG00000179840	PIK3CD-AS1	antisense	chr1:9652610-9654586	0	0	0	0	1.00502	0	0	0	0	2.25402	0	0	0	1.15175	0.989274	0	1.0638	0	0	0	0	0	1.50029	0	0	1	0.0163174	1	0.0140546	1	0.00279987	1	0.00678805	0.999892	-0.0686429	1	-0.00879825	1	-0.535784	1	-0.506348	1	0.0384437	1	-0.0365072	1	-0.0649178	1
ENSG00000179841	AKAP5	protein_coding	chr14:64465499-64474503	7.07784	7.51981	7.43864	7.18712	7.91687	7.69999	7.85009	7.65875	7.30423	7.7373	6.97512	7.6656	7.59789	8.03603	7.62243	7.87665	8.63236	8.89955	8.66987	9.00039	9.01378	9.03798	8.16149	8.72359	-0.00067254	0.999993	0.0379971	0.999996	0.0750385	0.999814	0.0592429	0.99946	-0.041249	0.999892	0.49673	0.166262	0.0059125	0.99842	1.18411	0.000115545	1.21259	6.58145e-06	0.406131	0.647677	0.235982	0.946484	0.239316	0.722419
ENSG00000179846	NKPD1	protein_coding	chr19:45149750-45158737	0	3.31247	2.33415	1.18952	3.17884	2.32491	3.43672	1.70455	2.39875	3.6218	2.65274	4.0677	1.48172	1.78395	2.56704	1.89576	3.10986	3.28852	3.25871	3.04943	2.45581	3.19752	1.90438	3.83503	0.00810108	0.999993	-0.000394228	1	-0.0227256	1	-0.0512831	1	0.00189256	0.999892	-0.0928445	1	0.359195	1	1.05982	0.55738	0.0748586	0.976863	0.05016	1	-0.19135	1	-0.102595	1
ENSG00000179855	GIPC3	protein_coding	chr19:3585553-3593541	0	1.18674	0	1.18952	0	0	0	0	2.07214	1.17422	2.06114	3.30304	5.09454	3.25593	4.22754	0.93135	2.09467	3.87223	0	0	1.31927	2.72672	1.50029	2.78624	-3.58414e-05	0.999993	0	1	-0.0341833	1	0.136598	1	0.0588705	0.999892	-0.0201596	1	-1.37624	0.0353477	-1.95771	0.117498	1.69955	1	-0.0441146	1	0.490343	1	-0.264011	1
ENSG00000179862	CITED4	protein_coding	chr1:40861051-40862366	3.41475	4.02826	4.10183	3.7874	4.0094	4.02142	3.97658	4.25355	3.54642	2.86464	3.65935	3.68106	3.55544	3.05849	3.68058	4.3254	1.66942	2.29227	2.61888	2.73581	3.2055	3.5519	1.50029	2.22849	-0.0102425	0.999993	-0.0197019	0.999996	-0.0282561	1	-0.14097	1	-0.0212334	0.999892	0.424831	1	0.363038	0.85073	0.0549664	0.978808	-0.567864	0.697165	0.0870699	1	0.0180646	1	0.39722	1
ENSG00000179869	ABCA13	protein_coding	chr7:48171458-48647496	4.0622	3.91075	4.80479	5.51812	5.53337	5.18155	5.14563	5.21523	4.26019	2.86464	3.395	4.43939	3.44102	3.72447	3.30256	3.1959	4.36651	4.42398	4.1813	5.40077	3.69635	5.58495	3.87945	4.3859	-0.100443	0.999993	0.0619485	0.999996	-0.0214295	1	0.0628919	1	-0.0559998	0.999892	0.389451	0.727393	1.18704	0.101753	1.2175	0.307029	-0.384889	0.76193	0.631876	0.435534	-0.0329493	1	0.27128	0.86504
ENSG00000179873	NLRP11	protein_coding	chr19:55785397-55836800	6.59152	5.98965	6.12357	6.23428	5.73776	5.52093	5.37648	5.75737	6.67941	6.15736	6.30873	6.33681	5.86716	6.43511	6.38811	5.69475	7.8859	6.75759	7.64279	7.63769	6.75383	7.21071	6.88332	7.19225	0.0285342	0.999993	0.0199243	0.999996	0.0393106	0.999814	0.0484684	0.99946	-0.0636374	0.999892	-0.0451646	0.980654	-0.411713	0.751055	0.811649	0.152908	1.35312	0.00400052	-0.436526	0.750037	-0.162966	0.981466	-0.319002	0.771562
ENSG00000179886	TIGD5	protein_coding	chr8:143597835-143603224	6.22289	5.70197	6.17828	5.70683	5.00971	5.85666	5.49911	5.41942	5.55274	5.2743	5.8074	6.2272	5.62662	5.41083	5.02352	5.74441	5.54838	5.60744	5.61468	5.22475	5.73712	5.73086	5.78018	6.07373	0.00445117	0.999993	0.0157733	0.999996	-0.149713	0.999814	0.0434655	0.99946	0.0259872	0.999892	-0.159987	0.925341	0.00234528	0.999591	0.205295	0.83367	0.229305	0.826428	-0.275771	0.922331	0.0569251	0.992779	0.118985	0.955645
ENSG00000179889	PDXDC1	protein_coding	chr16:14974591-15139339	10.5169	10.3797	10.473	10.3805	10.1212	10.3168	10.2924	10.368	10.6218	10.534	10.3347	10.4292	10.2196	10.2718	10.3794	10.3582	10.3109	10.6874	10.3227	10.6084	10.4786	10.4971	10.4122	10.3879	0.0155865	0.999993	-0.0887551	0.999996	0.16029	0.999814	-0.104069	0.99946	0.0164746	0.999892	0.0734247	0.931525	0.00337412	0.998521	0.242959	0.401141	0.270213	0.365093	-0.200053	0.860608	-0.303721	0.478692	-0.0143691	0.992343
ENSG00000179899	PHC1P1	processed_pseudogene	chr12:55411727-55414787	11.6894	11.5473	11.6822	11.6417	11.2219	11.1703	11.502	11.6505	13.5451	13.3977	13.5233	13.3819	13.3139	12.5567	13.5267	13.3494	11.5204	11.1989	11.5918	11.1812	11.1165	11.0761	11.8534	11.9666	-0.0315861	0.999993	-0.332251	0.714308	0.0143113	0.999814	-0.357391	0.99946	-0.0248561	0.999892	-0.790166	1.28971e-05	-1.63402	6.16337e-09	-1.85627	3.63447e-10	-0.0914471	0.804313	-0.388965	0.208242	-0.427533	0.351558	-0.245192	0.63806
ENSG00000179902	C1orf194	protein_coding	chr1:109105951-109113857	1.14279	4.02826	2.33415	2.88827	2.32995	4.02142	3.59177	2.73296	3.25504	3.6218	2.06114	2.56748	1.88332	3.85202	1.57064	3.1959	3.28147	2.77556	3.9608	2.73581	1.69737	2.48485	0	0	0.013903	0.999993	0.0228426	1	0.0536391	1	0.0599326	1	-0.0220505	0.999892	0.25751	1	0.105765	0.968437	-0.834412	0.657823	-1.0848	0.497322	0.0437597	1	-0.0515356	1	-0.241939	1
ENSG00000179909	ZNF154	protein_coding	chr19:57697367-57709194	8.83047	8.94744	9.08043	8.83994	9.53357	8.34802	9.33534	8.24671	9.63638	9.22989	9.51339	9.3077	9.28749	8.56433	9.34482	8.3435	9.45563	9.28482	9.56412	9.48696	9.64976	8.52678	9.58717	8.61926	-0.040599	0.999993	0.0383847	0.999996	0.022785	0.999814	0.0308705	0.99946	-0.097761	0.999892	-0.000848407	0.999921	0.0888619	0.964092	0.216987	0.78672	0.131325	0.934657	0.1365	0.973663	-0.388795	0.641077	-0.142226	0.922731
ENSG00000179912	R3HDM2	protein_coding	chr12:57253762-57431005	9.99693	9.91388	9.76064	9.80157	10.3742	9.77224	10.0829	9.83565	9.6325	9.57471	9.78477	9.73057	9.63684	9.9199	9.70811	9.6408	10.5321	10.8115	10.6388	10.792	10.8753	10.9906	10.8085	10.6743	0.114676	0.999993	0.107896	0.999996	-0.121632	0.999814	0.0996236	0.99946	-0.0299214	0.999892	0.171696	0.71476	0.317877	0.643808	1.1426	1.03482e-06	0.832155	0.00266763	0.136269	0.959682	0.169588	0.939919	0.246431	0.645644
ENSG00000179913	B3GNT3	protein_coding	chr19:17794828-17813082	0	0	0	0	0	0	0	2.13386	1.04849	2.25402	2.38706	2.30515	0	1.15175	0.989274	0	0	0	0	0	0	0	0	0	0	1	-0.0272584	1	-0.0161305	1	0.00279987	1	0	1	0	1	-0.093671	1	-0.535784	1	0	1	0	1	-0.0638079	1	0	1
ENSG00000179914	ITLN1	protein_coding	chr1:160876539-160885170	0	0	0	0	0	0	0	0	0	0	1.04105	0.989537	1.48172	0	0	0	5.20884	6.02949	4.54134	6.03784	4.76392	5.63029	0.936963	3.50106	0	1	0	1	-0.00949089	1	0.0278483	1	0.025832	0.999892	1.12141	0.040136	-0.103209	1	4.00468	8.8962e-05	5.15396	1.63107e-06	0	1	0.0405801	1	-0.258342	0.868794
ENSG00000179915	NRXN1	protein_coding	chr2:49918505-51225575	6.55492	6.32437	6.76555	6.28255	6.60983	7.29096	6.40156	7.04481	6.39802	6.53511	8.42945	8.5413	4.09891	6.82539	7.56354	7.95257	8.13566	9.1869	7.93829	9.3254	5.99564	9.05332	7.47907	8.70076	-0.0225684	0.999993	0.122753	0.999996	-1.07477	1.22542e-10	-0.238798	0.99946	-0.00383877	0.999892	-0.00157426	0.999344	0.633327	0.602222	1.42597	0.389238	0.922905	0.576576	0.40082	0.770172	-0.186013	0.976251	-0.130708	0.94697
ENSG00000179918	SEPHS2	protein_coding	chr16:30443631-30446181	9.64084	9.678	9.71048	9.61624	10.0801	9.66372	10.0894	9.57863	9.92026	9.88192	9.79167	9.87535	10.145	9.60152	9.75821	9.44254	9.93533	10.3292	9.93892	10.0981	10.0847	10.5784	10.1344	10.4255	-0.00277959	0.999993	0.0233305	0.999996	0.051376	0.999814	0.235674	0.99946	0.0647734	0.999892	0.0518144	0.966896	0.00835966	0.996574	0.45018	0.280903	0.471604	0.160008	0.210036	0.876129	0.00512555	0.999183	0.194339	0.819871
ENSG00000179919	OR10A7	protein_coding	chr12:55221025-55221975	0	0	0	0	0	0.849657	0	0	0	0	0	0	0	0	0	0	0	1.56029	0	0	0	0	0	0	0	1	0.015525	1	0	1	0	1	0.00764924	0.999892	0	1	0.0830969	1	0	1	-0.486872	1	0.0365707	1	0	1	-0.0718655	1
ENSG00000179921	GPBAR1	protein_coding	chr2:218259496-218263859	1.14279	2.27176	0	3.11846	2.00752	2.07323	2.56416	1.70455	1.64926	1.81287	0	1.57099	3.76019	3.58455	2.78892	0	1.0638	1.97222	1.44055	3.42023	0	0.595373	0	2.43929	-0.00621508	0.999993	-0.00905784	1	0.0121428	1	0.155825	1	-0.0281412	0.999892	-0.131859	1	-0.660814	1	-3.20826	0.013213	-1.35602	1	0.0273116	1	0.314649	1	-0.141308	1
ENSG00000179922	ZNF784	protein_coding	chr19:55620742-55624601	4.96356	5.24849	4.21083	5.25332	4.81702	5.1493	4.74411	5.59827	5.64803	5.5698	4.6011	5.22748	5.79911	5.41083	5.62276	5.18489	5.25076	5.69147	5.88958	6.05549	5.89046	5.65975	5.57408	5.69691	0.0274531	0.999993	-0.0704821	0.999996	0.127769	0.999814	0.0928492	0.99946	-0.105322	0.999892	0.0958972	0.963719	-0.445872	0.75209	0.152798	0.882441	0.76302	0.299463	-0.0543128	0.994396	0.0101011	0.999054	0.209487	0.899315
ENSG00000179930	ZNF648	protein_coding	chr1:182054570-182061712	4.0622	4.13692	3.71454	3.7874	4.76454	3.79006	4.60538	4.16547	5.82158	6.27908	5.75184	6.02371	5.20384	5.67512	4.30148	5.3544	5.58161	5.57831	5.66429	6.14065	5.42194	6.46528	4.78242	6.05785	0.0191502	0.999993	-0.0107056	0.999996	0.0460231	0.999814	0.191595	0.99946	-0.0751919	0.999892	0.31308	0.796662	-0.726284	0.491103	0.563439	0.545849	1.62555	0.0244894	0.092724	1	-0.335089	0.901027	0.322935	0.80413
ENSG00000179933	C14orf119	protein_coding	chr14:23094765-23100462	9.8981	9.68024	9.72892	9.68069	9.36095	9.80754	9.56093	9.89163	9.85185	9.80294	9.77086	9.88891	9.98958	9.60831	9.73171	9.61433	9.29712	9.67884	9.71004	9.46567	9.58101	9.38301	9.72138	9.54095	0.0559031	0.999993	-0.100811	0.999996	-0.00450589	0.999814	0.12219	0.99946	-0.0545533	0.999892	-0.150048	0.823369	-0.170266	0.873005	-0.321749	0.379427	-0.110738	0.823263	-0.159993	0.938587	-0.00707322	0.998698	-0.00726623	0.996511
ENSG00000179934	CCR8	protein_coding	chr3:39329706-39333511	0	0	0	0	1.59165	0.849657	0	0	0	0	0	1.98428	3.44102	0	0	0	0	0	0	3.04943	0.805458	2.34679	0	2.62317	0	1	0.0264626	1	-0.0109918	1	0.0782872	1	-0.0187524	0.999892	-0.0102393	1	-0.244677	1	-0.518858	0.822427	0.399562	1	0.0612425	1	0.118274	1	0.168862	1
ENSG00000179935	LINC00652	lincRNA	chr20:18786065-18794335	4.5075	4.23797	3.98392	4.3371	4.469	4.28152	4.74411	3.15501	4.9502	5.01871	4.24651	4.6237	5.01678	5.03421	4.43889	3.77598	4.02379	3.13694	3.87912	3.3069	3.9266	2.61085	2.88781	3.29975	0.013993	0.999993	0.0419133	0.999996	0.0774269	0.999814	0.27923	1	0.000710094	0.999892	0.0988994	1	-0.424692	0.793865	-1.51912	0.124398	-0.896903	0.470708	0.00203313	0.999751	0.0216174	0.998345	-0.0857313	1
ENSG00000179938	GOLGA8J	protein_coding	chr15:30083053-30093499	5.94025	5.24849	5.32474	5.20404	5.8172	4.28152	5.90615	5.45701	6.00076	5.84679	6.03389	5.83734	6.21928	5.41083	6.20758	5.53459	5.20884	6.23011	5.68847	6.05549	5.23409	5.52218	5.73135	5.59056	0.048831	0.999993	-0.142147	0.999996	-0.00393334	0.999814	-0.010969	0.99946	-0.0149739	0.999892	-0.20356	0.892776	-0.415113	0.801478	-0.468096	0.610175	0.156327	0.906239	-0.198277	0.963889	-0.0236976	0.998345	-0.277713	0.849459
ENSG00000179941	BBS10	protein_coding	chr12:76344474-76348442	8.27173	8.45945	7.92009	7.85511	8.7139	8.45411	8.4609	8.03313	8.01984	8.44232	8.38449	8.3842	8.73437	8.33791	8.4502	8.52497	8.1017	8.08191	8.05448	7.76652	8.82451	8.86699	7.98006	7.9627	0.217762	0.999993	0.237322	0.999996	-0.0864752	0.999814	0.0561713	0.99946	0.0753188	0.999892	0.796712	0.00294399	0.0560643	0.971048	0.293794	0.48059	0.263798	0.487607	0.197492	0.914532	0.260687	0.891011	0.696273	0.0365072
ENSG00000179943	FIZ1	protein_coding	chr19:55591371-55601970	6.64475	7.68103	6.8855	6.35206	7.4694	7.52256	6.95248	6.95571	7.18219	6.7692	6.75262	6.65163	7.13791	7.7714	6.89751	6.95838	6.53288	6.51782	6.81283	7.05342	7.04273	6.99076	6.9055	7.06298	0.141754	0.999993	0.342449	0.999996	0.114376	0.999814	0.365027	0.99946	-0.140989	0.999892	0.0163657	0.993677	0.0343624	0.98738	-0.458013	0.411734	-0.466792	0.288789	0.186876	0.959754	0.360106	0.826262	0.416041	0.582236
ENSG00000179950	PUF60	protein_coding	chr8:143816344-143829859	8.42665	8.67751	8.62871	8.46439	8.72768	8.82709	8.64925	8.43271	8.24483	8.67303	8.36148	8.72388	8.60749	8.56433	8.29142	8.67658	9.14703	9.38915	9.1638	9.34885	9.26412	9.56624	8.85715	9.40164	0.00450995	0.999993	0.181185	0.999996	-0.0508483	0.999814	0.07655	0.99946	0.00233703	0.999892	0.236874	0.688853	0.205973	0.799046	0.832537	0.00317281	0.647166	0.0236021	0.201913	0.905866	0.103271	0.985788	0.145305	0.878346
ENSG00000179954	SSC5D	protein_coding	chr19:55488404-55519098	5.30955	5.24849	4.73351	6.07895	5.17967	5.52093	5.28852	4.48949	4.48332	5.53111	5.16611	3.78786	4.49274	3.9692	4.97915	3.57103	1.66942	1.56029	1.83648	3.3069	2.95034	2.83398	2.2197	1.30718	-0.0326803	0.999993	0.128988	0.999996	0.059099	0.999814	-0.0413932	1	-0.0308332	0.999892	0.261171	1	0.767366	0.436922	-1.27138	0.279572	-2.38081	0.0020062	0.0513251	0.994662	-0.305881	0.914914	0.303421	1
ENSG00000179958	DCTPP1	protein_coding	chr16:30423619-30430075	8.60733	8.59895	8.79987	9.01444	8.79136	9.30614	8.86227	9.12389	8.66881	8.92134	8.75319	9.00418	9.17565	8.74774	8.82714	9.00928	8.14124	8.21089	8.01678	8.09568	8.2752	7.47792	8.63623	8.25851	-0.163866	0.999993	0.0581052	0.999996	-0.059005	0.999814	0.0524702	0.99946	0.0546566	0.999892	-0.471591	0.33504	0.110369	0.939338	-1.02653	0.0144003	-1.12018	0.00261542	0.416667	0.479242	0.161148	0.966513	-0.203493	0.857608
ENSG00000179965	ZNF771	protein_coding	chr16:30407297-30431108	5.62418	5.47238	5.62967	5.80923	5.29517	5.8765	5.57543	5.3004	5.76602	5.49136	5.32682	5.47132	5.70308	6.03908	5.76022	6.16492	4.92797	5.2492	5.14098	4.56349	5.83485	5.09618	5.57408	5.32468	-0.0263218	0.999993	0.0648191	0.999996	0.0523536	0.999814	-0.047286	0.99946	0.0295022	0.999892	0.0285979	0.991095	-0.178461	0.932952	-0.357838	0.71046	-0.1048	0.930588	0.046292	0.995636	0.139141	0.986303	0.269385	0.858942
ENSG00000179967	PPP1R14BP3	processed_pseudogene	chr4:139114930-139115374	7.02529	6.94874	6.83531	7.01208	6.48565	7.10174	6.87909	7.1858	6.66429	6.81822	7.05762	7.05597	6.68917	6.6077	6.54855	6.93718	4.70486	5.82147	5.82561	5.86844	5.39655	5.50605	6.12075	6.19484	0.0178952	0.999993	-0.1136	0.999996	-0.133019	0.999814	-0.0621647	0.99946	-0.0810853	0.999892	-0.541951	0.418427	0.176398	0.918937	-1.17081	0.0196402	-1.33907	0.00783634	-0.10798	0.986071	-0.0601779	0.991836	0.0557883	0.984239
ENSG00000179979	CRIPAK	protein_coding	chr4:1391552-1395989	8.37509	8.41158	8.27417	8.34445	8.69299	8.50277	8.06388	8.38475	8.46581	8.22928	8.5766	8.13389	8.09071	8.53612	8.1232	8.11714	7.98236	7.54046	7.78414	7.8498	7.27637	7.75538	7.00129	7.64435	0.0407408	0.999993	0.271257	0.999996	-0.0124578	0.999814	0.163602	0.99946	-0.0216433	0.999892	0.143145	0.91346	0.27554	0.737002	-0.774316	0.0661237	-1.03887	0.0014696	0.187641	0.919806	-0.0152404	0.998345	-0.19432	0.867292
ENSG00000179981	TSHZ1	protein_coding	chr18:75210755-75289950	6.57334	7.67203	6.53343	7.47367	7.94662	8.22192	6.92357	7.57576	5.137	3.76203	3.24211	4.50348	6.23653	4.86306	4.97915	4.38924	5.58161	5.91764	4.78507	5.53265	5.39655	5.75835	4.52029	5.18546	0.0322745	0.999993	0.513332	0.553398	0.058766	0.999814	0.331435	0.99946	0.0952294	0.999892	0.458443	0.611357	1.94555	1.32407e-05	-0.114749	0.931614	-2.45686	2.92961e-12	0.664169	0.237486	0.424337	0.769817	-0.11431	0.957986
ENSG00000179988	PSTK	protein_coding	chr10:122954381-122997513	7.33694	7.15662	7.36979	6.5816	7.92287	7.73842	7.40351	7.59274	7.26469	7.6854	6.99917	7.00153	7.42806	7.96019	7.27323	7.58789	6.29316	7.10265	6.45236	7.06218	7.00123	7.01945	7.33124	7.24929	0.0627308	0.999993	0.224329	0.999996	0.221819	0.999814	0.193524	0.99946	-0.0105994	0.999892	-0.252278	0.755225	0.129619	0.932124	-0.691258	0.125774	-0.804132	0.0263771	0.483371	0.459263	0.179145	0.972428	0.207903	0.87949
ENSG00000179994	SPDYE7P	transcribed_unprocessed_pseudogene	chr7:72862757-72870510	7.32612	7.38309	7.42739	7.53473	7.83016	7.15142	7.42429	7.24071	7.98376	7.79558	7.18892	7.20796	7.47243	7.22944	7.31845	7.48937	7.55046	7.285	7.27076	7.40278	7.35754	7.23047	7.06179	6.98116	-0.0457108	0.999993	0.116214	0.999996	0.360624	0.856758	-0.0294068	0.99946	0.0298046	0.999892	0.227279	0.796776	0.168058	0.914852	-0.0605763	0.931587	-0.21876	0.729419	0.138999	0.975772	-0.422587	0.625778	-0.102433	0.949706
ENSG00000180008	SOCS4	protein_coding	chr14:55027230-55049488	10.7823	10.5962	10.6552	10.4561	10.9657	10.6621	10.6231	10.4402	9.95949	10.0875	10.0949	9.7944	9.97937	10.1653	9.98692	9.99639	13.637	13.846	13.6227	13.9019	13.7938	14.1244	13.4471	13.634	0.091368	0.999993	0.242115	0.999996	0.0526739	0.999814	0.0791163	0.99946	-0.0213322	0.999892	0.39452	0.128619	0.735959	0.00611059	3.86245	3.87569e-71	3.13001	1.37206e-49	0.125698	0.952444	0.0530193	0.99052	0.216643	0.707679
ENSG00000180011	ZADH2	protein_coding	chr18:75195108-75209348	7.35834	7.71648	7.29748	7.53473	7.57983	7.62576	7.02231	7.75996	7.76738	7.42552	7.78794	7.21754	8.19147	7.50646	8.09229	7.37578	6.2106	6.71807	6.77945	6.60352	6.68211	7.17545	6.73019	6.58662	0.0443816	0.999993	0.101795	0.999996	0.0353273	0.999814	0.0761446	0.99946	-0.0630469	0.999892	0.235174	0.822201	-0.235742	0.848025	-0.913972	0.0581518	-0.631185	0.148734	0.0516268	0.99425	0.222001	0.956015	0.374463	0.688232
ENSG00000180016	OR1E1	protein_coding	chr17:3397104-3398410	0	0	0	0	0	0	0	0	1.64926	0	2.87703	0	0	1.15175	0	0	0	0	0	0	0	0	0	0	0	1	0	1	-0.0149935	1	0.025323	1	0	1	0	1	-0.093671	1	-0.535784	1	0	1	0	1	-0.0147532	1	0	1
ENSG00000180035	ZNF48	protein_coding	chr16:30378106-30400108	8.56653	8.99513	8.69119	8.92603	8.89265	9.0682	8.60897	9.05509	8.6574	8.4371	8.65061	8.47091	8.52212	8.87333	8.14847	8.71446	8.06692	7.7639	8.15768	7.60809	7.9743	8.01388	8.06133	8.29622	-0.00847496	0.999993	0.10332	0.999996	-0.00854254	0.999814	0.189281	0.99946	0.000529438	0.999892	-0.18161	0.820543	0.284553	0.684541	-0.702404	0.0351773	-0.973295	0.000403709	0.171171	0.938879	0.137671	0.975074	0.0726575	0.963559
ENSG00000180042	OR1R1P	unprocessed_pseudogene	chr17:3385930-3386833	0	1.18674	1.23114	0	0	0	0	0	1.04849	0	0	0.989537	0	0	0	1.89576	1.66942	0.981537	1.83648	0	0	0.595373	0	1.30718	-0.000162009	0.999993	0	1	0.000457856	1	-0.0291151	1	0.00214291	0.999892	-0.035843	1	0	1	0.373274	1	0.38934	1	-0.0441146	1	-0.0364097	1	-0.108646	1
ENSG00000180043	FAM71E2	protein_coding	chr19:55354908-55363260	0	0	0	0	0	2.32491	0	1.09061	1.64926	3.29233	0	0	0	0	0	0.93135	0	0	0	1.3882	0	0.595373	0	0	0	1	0.0238793	1	0.0465741	1	-0.0230799	1	-0.00718462	0.999892	0.0490946	1	0.142021	1	0.373274	1	-0.776194	1	0.0722205	1	-0.174888	1	0.0476387	1
ENSG00000180044	C3orf80	protein_coding	chr3:160225636-160228213	2.20921	0	0	0	2.59332	0.849657	1.78954	1.09061	2.6649	1.81287	1.04105	2.56748	2.86292	1.78395	3.43987	1.49268	6.59928	4.96401	6.0844	5.74334	6.8411	6.48187	6.54479	6.65154	0.00788899	0.999993	0.021188	1	0.00866484	1	-0.0319149	1	0.00934591	0.999892	0.0490742	0.980518	-0.122459	1	4.08516	1.04243e-09	4.67273	1.59351e-11	0.0409662	1	0.0158719	1	0.463852	0.645608
ENSG00000180053	NKX2-6	protein_coding	chr8:23702451-23706598	0	0	0	0	0	0	0	0	1.64926	0	0	0	0	0	0	0	0	0	0	0	0	0	0	0	0	1	0	1	0.00976336	1	0	1	0	1	0	1	0	1	0	1	0	1	0	1	-0.042385	1	0	1
ENSG00000180061	TMEM150B	protein_coding	chr19:55312801-55334048	2.20921	1.82894	0	1.18952	3.00877	0	1.78954	0	1.04849	0	0	0	0.923271	0	1.98388	0.93135	2.09467	3.28852	0.89307	0.855003	1.99668	2.1941	1.90438	1.98154	0.0133045	0.999993	0.0322865	1	0.00841885	1	-0.0418673	1	0.0452489	0.999892	0.031403	1	0.206373	1	1.16997	1	-0.0329033	0.992259	0.0131993	1	-0.00338966	1	-0.178633	1
ENSG00000180066	C10orf91	lincRNA	chr10:132444327-132449408	0	1.18674	0	0	0	0	1.15609	0	1.64926	0	0	2.78937	0	2.22204	0	0	0	0	0	0	0	0	0	2.22849	0.00559088	0.999993	-0.0183057	1	-0.0135163	1	0.0332716	1	0	1	-0.121122	1	-0.128386	1	-0.724877	1	0	1	-0.0441146	1	0.020196	1	0	1
ENSG00000180068	OR3A4P	transcribed_unprocessed_pseudogene	chr17:3310312-3311189	0	0	0	0	0	0	0	0	0	1.17422	0	0.989537	0	0	0	0	0	0	0	1.3882	0	0.595373	0	0	0	1	0	1	0.00108005	1	0	1	-0.00718462	0.999892	0.0490946	1	0	1	0.373274	1	0.38934	1	0	1	-0.0375179	1	0.0476387	1
ENSG00000180071	ANKRD18A	protein_coding	chr9:38571358-38620660	9.26374	9.16834	9.50643	9.13107	9.18743	8.79358	9.23596	9.08841	9.34792	9.31775	9.25075	9.05852	9.28334	9.58555	9.20732	9.32504	9.41933	9.68569	9.20629	9.86776	10.1354	10.3024	9.28487	9.15529	-0.0638219	0.999993	-0.12509	0.999996	0.125958	0.999814	0.151689	0.99946	-0.0111791	0.999892	0.932617	8.78448e-06	-0.387397	0.472255	0.775531	0.00383028	1.21754	9.7844e-07	-0.184528	0.914532	0.103189	0.981466	0.621423	0.0461808
ENSG00000180083	WFDC11	protein_coding	chr20:45648563-45670270	0	0	0	0	0	0	0	0	1.04849	0	1.63944	0	0.923271	2.55762	0	0.93135	0	0	0	1.3882	0	0.595373	0.936963	0	0	1	0	1	-0.00426261	1	0.0642038	1	-0.00718462	0.999892	-0.0172736	1	-0.271717	1	-1.21565	1	0.38934	1	0	1	0.0804581	1	0.0476387	1
ENSG00000180089	TMEM86B	protein_coding	chr19:55226639-55229264	2.54406	2.27176	3.38303	3.11846	3.59415	2.07323	3.59177	2.73296	4.08962	2.86464	3.65935	3.8873	3.85261	3.25593	3.8868	3.57103	2.09467	2.55406	2.61888	1.77665	4.55035	3.4204	3.05588	3.67769	-0.023316	0.999993	-0.0214332	1	-0.0123651	1	-0.0278005	1	0.00235656	0.999892	0.285737	1	-0.23501	0.91858	0.445866	0.784705	0.966917	0.489708	0.105182	1	-0.00352105	1	0.609181	1
ENSG00000180090	OR3A1	protein_coding	chr17:3291635-3292600	1.77237	3.31247	1.23114	2.27569	0	0	0	0	3.25504	0	0	1.57099	0.923271	0	0	0	1.0638	2.29227	2.14682	2.33452	0	0	0	0	0.0163249	0.999993	0	1	0.02325	1	0.0238403	1	-0.0109793	0.999892	0	1	-0.0883522	1	-0.507232	1	0	1	-0.237491	1	-0.100653	1	-0.187914	1
ENSG00000180096	SEPT1	protein_coding	chr16:30378133-30395991	4.0622	3.48684	3.98392	3.49136	3.59415	4.02142	4.60538	3.86351	4.33847	4.70786	4.39895	5.18902	3.55544	4.44435	3.8868	5.14846	3.28147	3.28852	4.31156	4.03267	3.42225	3.61341	3.2064	4.3859	0.002276	0.999993	-0.0812548	0.999996	-0.0432715	0.999814	-0.141018	1	-0.0674957	0.999892	-0.172803	1	-0.108854	0.96981	-0.489191	0.753062	-0.274187	0.87306	0.0104899	1	-0.151628	0.981466	0.0954966	1
ENSG00000180098	TRNAU1AP	protein_coding	chr1:28553085-28578545	8.17253	8.38428	8.37716	8.35012	8.38068	8.80656	8.65806	8.71069	8.59898	8.75505	8.32388	8.7864	8.46104	8.55499	8.60788	8.67977	8.78994	8.64592	8.75533	8.59838	9.03655	8.77577	8.97195	8.85344	-0.0387833	0.999993	-0.0519326	0.999996	0.06418	0.999814	-0.106885	0.99946	0.0156111	0.999892	-0.0126311	0.99364	0.120462	0.9253	0.400928	0.252564	0.302425	0.460736	0.28964	0.816999	-0.141884	0.972428	0.18321	0.826215
ENSG00000180104	EXOC3	protein_coding	chr5:443158-471937	8.29412	8.26963	8.22304	8.02788	7.94662	8.37963	8.003	7.99531	8.1931	8.20491	8.06364	8.24116	8.38957	8.43788	8.35791	8.64751	8.04922	8.33799	8.06836	8.59838	8.52696	8.22812	8.16149	8.09307	0.0712704	0.999993	0.129936	0.999996	0.025169	0.999814	-0.0718189	0.99946	-0.0707512	0.999892	0.223228	0.735308	-0.188693	0.862968	-0.0277097	0.963514	0.205688	0.686965	-0.0761363	0.989957	0.190582	0.950526	0.169727	0.868341
ENSG00000180113	TDRD6	protein_coding	chr6:46687875-46704319	3.9539	3.6424	3.1835	4.14159	4.0094	4.09098	3.73175	3.48114	4.48332	5.45048	4.66264	4.68025	4.49274	4.17837	4.50297	5.2551	1.0638	3.13694	2.40207	3.04943	2.24443	1.82957	2.2197	2.43929	0.00303122	0.999993	0.0729743	0.999996	0.0538319	0.999814	-0.177437	1	-0.00976862	0.999892	-0.0680587	1	-0.163492	0.952317	-2.17064	0.0444708	-1.85861	0.109506	0.0839632	1	-0.259451	0.952652	-0.0841181	1
ENSG00000180116	C12orf40	protein_coding	chr12:39626167-39908300	3.9539	4.42102	3.71454	3.11846	3.33095	3.61224	2.22823	2.95937	3.08382	4.31111	4.53681	4.1501	3.03056	5.03421	4.7866	3.67714	4.5115	3.77288	4.11148	4.10226	3.9266	3.4204	3.7869	4.04291	0.0386692	0.999993	0.0882526	1	-0.0507691	0.999814	0.00258924	1	0.00615493	0.999892	-0.110368	1	-0.396375	0.82685	-0.575953	0.720091	0.195705	0.916115	-0.230166	1	0.131939	1	-0.223205	1
ENSG00000180138	CSNK1A1L	protein_coding	chr13:37103259-37105664	6.02298	6.32437	6.37849	6.18434	6.38494	6.30014	5.71694	5.90065	5.48552	5.96759	6.05699	5.862	5.99432	6.01202	6.30067	6.61552	6.53288	5.89419	5.88958	5.92715	5.85363	6.19045	5.75597	6.1655	-0.021262	0.999993	0.244345	0.999996	-0.0575989	0.999814	-0.260063	0.99946	0.0766111	0.999892	0.0364047	0.987964	0.305708	0.822693	0.0340769	0.973596	-0.292475	0.698548	0.116008	0.986071	0.154912	0.984057	-0.150414	0.936923
ENSG00000180139	ACTA2-AS1	antisense	chr10:88932390-88940820	6.31333	7.75961	6.49083	7.87885	7.62468	9.79977	7.37175	9.1033	5.70823	5.99628	6.30873	6.86182	5.20384	8.30485	4.93336	7.42229	2.09467	0	1.83648	2.73581	3.85386	2.1941	2.2197	1.68341	-0.0082697	0.999993	0.0636146	0.999996	-0.229907	0.999814	0.0694897	0.99946	-0.0178262	0.999892	0.334072	1	0.441525	0.757393	-2.94487	0.0220329	-4.44204	3.28455e-05	0.428383	0.663294	0.272701	0.881554	0.362162	1
ENSG00000180150	HMGN2P9	processed_pseudogene	chr22:43802544-43802772	1.77237	2.27176	1.23114	2.27569	1.59165	2.07323	2.83646	1.09061	2.07214	1.17422	1.63944	1.57099	0.923271	2.82968	0	2.68759	2.42269	0	2.61888	0	1.69737	1.01559	0	2.78624	0.00296549	0.999993	-0.0188787	1	0.00201762	1	0.0142961	1	-0.00218871	0.999892	-0.0879962	1	-0.0664895	1	-0.593914	1	-0.367523	1	-0.0214205	1	0.0419529	1	-0.0338874	1
ENSG00000180152	XIAPP3	processed_pseudogene	chr2:112853328-112854122	4.5075	3.6424	5.2754	3.91537	4.0094	1.38081	4.67641	2.46429	2.6649	3.6218	2.87703	3.15127	3.18074	2.22204	3.97982	2.46866	3.8161	3.77288	2.61888	2.90113	3.42225	2.48485	2.69754	3.18748	-0.0405274	0.999993	-0.0780945	1	0.0101948	1	-0.0811834	1	0.0589115	0.999892	0.0138677	1	0.140963	1	0.195889	0.930113	-0.147835	0.950503	-0.230088	1	-0.0713638	1	-0.293743	1
ENSG00000180155	LYNX1	protein_coding	chr8:142764334-142778224	2.54406	4.72942	4.21083	4.50925	3.59415	3.70388	3.97658	3.15501	4.9502	4.4831	4.24651	4.73467	5.70308	4.73653	5.5025	3.9554	5.51436	4.66472	5.51003	5.80725	5.37072	6.43153	3.58182	4.96481	-0.0189814	0.999993	0.00472696	1	0.0301804	0.999814	0.111926	0.99946	-0.0874426	0.999892	0.950261	0.09746	-1.02418	0.212343	0.659022	0.498645	2.25992	0.00119114	-0.0999841	1	0.240611	0.962034	0.550864	0.553818
ENSG00000180172	RPS12P23	processed_pseudogene	chr13:21094315-21094714	10.1148	10.059	10.1005	10.0657	9.86644	9.61733	9.88717	9.90529	9.57707	9.88192	10.3593	9.98604	9.79077	9.41012	9.665	9.58736	9.68316	9.68739	9.66961	9.72064	9.0969	9.0068	9.58717	9.29392	0.00271108	0.999993	-0.123462	0.999996	-0.330609	0.780284	-0.00437087	0.99946	-0.0129962	0.999892	-0.378728	0.281249	0.14696	0.884259	-0.553689	0.0742874	-0.68043	0.00874765	-0.305266	0.587621	-0.101853	0.983791	-0.580363	0.0620407
ENSG00000180176	TH	protein_coding	chr11:2163929-2171877	0	0	0	0	0	0	0	0	1.04849	0	0	0	0	0	0	0	0	1.56029	0	0	0	0	0.936963	1.30718	0	1	0	1	0.00841885	1	0	1	0.00764924	0.999892	-0.0985128	1	0	1	0	1	0	1	0	1	-0.0364097	1	-0.0718655	1
ENSG00000180178	FAR2P1	transcribed_unprocessed_pseudogene	chr2:129990456-130051131	9.53204	9.39038	9.36028	9.02512	10.1303	8.94917	9.77228	9.0147	9.36438	9.12988	9.11148	9.10316	9.01245	8.88829	9.31612	9.01435	10.4286	10.2655	10.1903	10.5948	10.0926	10.2972	10.3141	10.1362	0.149962	0.999993	0.0597768	0.999996	0.103245	0.999814	-0.176584	0.99946	-0.0383591	0.999892	-0.0377379	0.974282	0.632504	0.296677	1.23946	1.29846e-07	0.544162	0.22377	0.160677	0.96053	-0.260804	0.808123	-0.131301	0.873941
ENSG00000180182	MED14	protein_coding	chrX:40648306-40735858	12.3604	12.0204	12.1717	11.9461	11.9094	11.8465	12.1443	11.8313	11.7388	11.9234	11.7609	12.009	11.9619	12.0576	11.9457	11.9918	11.2554	11.117	11.271	11	11.3426	11.4321	11.2037	11.3212	0.0960798	0.999993	-0.100319	0.999996	-0.0499084	0.999814	0.0444743	0.99946	0.0210533	0.999892	0.109172	0.858846	-0.103434	0.89147	-0.616242	0.0036181	-0.478889	0.0318904	-0.291288	0.546404	0.173893	0.85811	0.198186	0.714896
ENSG00000180185	FAHD1	protein_coding	chr16:1826941-1840207	7.84125	7.62616	7.70403	7.26126	7.73108	7.83787	7.52396	7.0571	6.91477	7.43603	7.24028	7.20796	7.40536	7.42674	7.60793	7.4299	7.60804	7.47084	7.6734	7.51548	7.89041	7.83177	7.83159	7.53389	0.0871211	0.999993	0.309825	0.999996	-0.0141654	0.999814	-0.0721504	0.99946	-0.028866	0.999892	0.143428	0.8908	0.36305	0.618945	0.442759	0.275843	0.0811645	0.890287	0.0479282	0.99425	0.172014	0.97499	0.291354	0.697462
ENSG00000180189	HMGB1P14	processed_pseudogene	chr14:58284773-58285363	4.25709	4.13692	5.58986	4.24266	3.81667	3.17324	4.08499	3.86351	4.61495	0	4.32474	4.43939	3.85261	2.55762	4.67974	4.11496	3.92368	3.13694	3.38244	4.2929	3.08356	3.61341	3.34269	3.18748	-0.0668441	0.999993	-0.0708611	0.999996	-0.0417628	0.999814	-0.217808	1	-0.0227236	0.999892	0.0389224	1	0.0812368	0.97865	0.018495	0.993156	-0.122894	0.951817	-0.215819	1	-0.0455618	1	-0.0736832	1
ENSG00000180190	TDRP	protein_coding	chr8:489792-545781	9.59425	8.87084	9.36028	8.89919	8.5912	8.61917	9.01397	8.80115	10.3193	10.0245	10.1736	10.1427	9.84661	9.57172	10.2593	10.1689	8.11878	7.92877	7.68547	7.79832	7.95269	9.04078	7.61314	8.02528	0.059486	0.999993	-0.235357	0.999996	0.0156954	0.999814	-0.424369	0.614282	0.127057	0.999892	0.637906	0.155899	-1.02765	0.000118822	-1.0846	0.0152038	0.00339974	0.997475	-0.566721	0.199596	-0.411638	0.328316	0.478528	0.488378
ENSG00000180198	RCC1	protein_coding	chr1:28505943-28539300	9.49629	9.47561	9.71279	9.74024	9.54723	9.52768	9.79441	9.62683	9.64795	9.68455	9.84242	9.63723	9.82111	9.46602	9.53692	9.79606	8.96384	8.67373	8.90213	8.7739	8.70553	8.5407	9.05863	9.26482	-0.153008	0.999993	-0.143344	0.999996	-0.0614461	0.999814	-0.00778682	0.99946	-0.0133756	0.999892	-0.512086	0.0918264	-0.0885102	0.940261	-1.01805	0.000226106	-0.898318	0.000321613	0.0546613	0.991125	-0.0028573	0.999183	-0.173401	0.846987
ENSG00000180205	WFDC9	protein_coding	chr20:45607939-45631268	0	0	0	0	0	0	0	0	1.04849	0	0	0	0	0	0	0	0	0.981537	0	0	0	0	0	0	0	1	0	1	0.00841885	1	0	1	0.00665341	0.999892	0	1	0	1	0	1	0	1	0	1	-0.0364097	1	-0.063899	1
ENSG00000180209	MYLPF	protein_coding	chr16:30370934-30377991	3.41475	3.7828	3.71454	2.61425	3.46855	2.07323	3.06543	3.15501	3.40807	4.63676	2.06114	3.30304	3.85261	4.92239	3.30256	4.99277	3.8161	3.28852	4.37252	4.46126	4.29958	5.61533	4.87525	4.62019	0.013433	0.999993	-0.0188676	1	0.0847315	1	0.0220208	1	-0.0733436	0.999892	0.205663	0.905699	-0.733194	0.517184	0.58567	0.654697	2.03716	0.0344952	-0.160754	1	0.102822	0.99052	0.759976	0.324333
ENSG00000180210	F2	protein_coding	chr11:46719180-46739506	0	3.48684	3.1835	2.61425	4.17939	3.79006	1.78954	2.13386	1.64926	2.86464	4.46953	2.30515	3.03056	2.22204	3.97982	3.33208	5.58161	4.96401	4.95417	4.56349	4.80308	3.93585	5.00418	4.28038	-0.00635129	0.999993	0.214183	1	-0.0641083	1	-0.152968	1	0.0752019	0.999892	-0.148566	0.94289	0.609708	0.641247	1.57508	0.178382	0.409819	0.773573	0.278544	1	0.043023	1	-0.508815	0.620431
ENSG00000180219	FAM71C	protein_coding	chr12:99647753-99650046	3.24131	1.18674	0	3.11846	0	3.40937	0	1.70455	0	0	3.77533	4.1501	1.48172	0	2.30473	2.87763	1.0638	1.97222	1.44055	0	0	2.9338	0	1.30718	0.00427186	0.999993	0.0518264	1	-0.12498	1	-0.105085	1	0.00928478	0.999892	0.148847	1	0.233077	1	0.63846	1	-0.266804	0.915625	0.002425	1	0.0405801	1	0.0743777	1
ENSG00000180221	TPT1P10	processed_pseudogene	chr10:58212541-58213036	4.34548	4.13692	3.71454	3.49136	3.17884	3.0389	3.73175	4.48949	3.54642	4.00724	3.395	3.30304	1.88332	3.85202	4.1496	4.03738	6.35212	5.89419	6.30375	5.90784	6.06173	6.2105	6.31554	6.23776	0.0351363	0.999993	-0.156057	0.999996	0.0320065	1	-0.153972	1	0.00204453	0.999892	-0.117406	0.946659	-0.00967347	1	2.82215	0.000343	2.96158	3.53045e-06	-0.345485	1	-0.125595	1	0.00769221	0.996511
ENSG00000180228	PRKRA	protein_coding	chr2:178431414-178451512	9.26374	9.27919	9.1194	8.87971	9.18743	9.62614	9.34627	9.59136	8.86006	9.28615	9.13881	9.10832	9.33432	9.39971	9.0818	9.22363	8.82505	8.8758	8.98011	9.11214	9.18107	9.33246	8.8109	9.09627	0.153244	0.999993	-0.0356129	0.999996	-0.0274917	0.999814	0.188569	0.99946	-0.11836	0.999892	0.267917	0.557508	0.0795897	0.953145	-0.10443	0.81107	-0.157353	0.733375	0.145431	0.956115	0.253489	0.839182	0.385054	0.378328
ENSG00000180229	HERC2P3	transcribed_unprocessed_pseudogene	chr15:20379495-20506180	10.1612	10.0045	10.2816	10.2469	10.0086	9.91212	9.88904	9.91376	11.5558	11.2873	11.4269	11.0289	11.0717	10.5308	11.4219	11.0947	10.5395	10.5831	10.5343	10.624	10.7963	10.3348	10.5905	10.376	-0.121157	0.999993	0.0514312	0.999996	0.143746	0.999814	-0.353087	0.99946	-0.0190486	0.999892	0.0793184	0.936727	-0.790131	0.0128522	-0.237306	0.627173	0.623777	0.0236758	-0.106546	0.965483	-0.53272	0.113446	0.0284643	0.985843
ENSG00000180230	NACAP2	processed_pseudogene	chr10:119997086-119997709	4.0622	4.58344	4.87272	3.11846	4.25743	4.22076	3.73175	4.16547	2.07214	2.86464	3.77533	3.78786	3.31674	2.55762	3.97982	3.4565	4.2053	3.66617	3.87912	3.80118	3.31794	3.93585	4.40046	3.90771	0.00617169	0.999993	0.0520351	0.999996	-0.0714668	1	-0.125666	1	0.00862765	0.999892	-0.242336	1	0.640884	0.617686	0.59956	0.72442	-0.523947	0.708278	-0.0380288	1	0.0741576	1	-0.123872	1
ENSG00000180233	ZNRF2	protein_coding	chr7:30284307-30367692	7.77118	8.02295	7.8031	7.9252	8.06527	7.75994	7.96804	7.78972	8.11742	8.13568	7.6041	8.03977	7.51547	7.73049	7.74012	7.95257	8.07861	7.70448	7.78414	7.78251	8.14024	8.41678	7.87157	8.2996	0.015172	0.999993	0.0267962	0.999996	0.159925	0.999814	-0.163238	0.99946	0.0474298	0.999892	0.156466	0.868537	0.291242	0.741743	0.65592	0.0757566	0.372386	0.363449	0.0196066	0.999045	-0.407585	0.609758	0.347381	0.596863
ENSG00000180245	RRH	protein_coding	chr4:109827994-109844604	0	2.27176	3.55828	1.18952	2.00752	2.89075	3.43672	3.48114	1.04849	3.09427	2.38706	2.98164	3.03056	3.72447	2.56704	3.57103	2.68978	4.6082	4.59349	4.46126	3.69635	4.64447	4.40046	3.40392	-0.018343	0.999993	-0.0945903	1	-0.0113702	1	0.0410593	1	-0.0438025	0.999892	0.12504	0.955081	-0.339491	1	0.77318	0.5829	1.57177	0.182799	0.10785	1	0.155815	1	0.126053	1
ENSG00000180251	SLC9A4	protein_coding	chr2:102473303-102533972	2.81565	3.31247	2.95188	2.88827	2.00752	2.72563	2.56416	3.62016	2.39875	3.46645	3.53322	2.56748	2.45472	3.05849	3.30256	2.68759	2.91506	5.17331	4.37252	5.05964	2.80356	5.00732	3.2064	4.3341	0.00500614	0.999993	-0.068107	1	-0.00564143	1	-0.0324769	1	-0.0239968	0.999892	0.171966	0.92918	-0.11633	1	1.31014	0.350855	1.66036	0.18277	-0.122417	1	-0.0383182	1	-0.0548664	0.984239
ENSG00000180257	ZNF816	protein_coding	chr19:52949379-52962911	7.24801	7.95778	7.16829	7.76454	7.83653	7.69441	7.63512	7.903	7.73157	7.50752	7.32837	7.33668	7.96695	7.64501	7.64391	7.74254	7.73161	7.83336	8.02629	7.69512	7.93075	7.98508	7.84313	7.89281	0.0455791	0.999993	-0.00550514	0.999996	0.146752	0.999814	0.0971886	0.99946	-0.0427097	0.999892	0.0720948	0.957548	-0.02451	0.99027	0.142104	0.801566	0.198364	0.6874	0.101964	0.985597	0.159055	0.975074	0.163559	0.877229
ENSG00000180259	PRNT	protein_coding	chr20:4731282-4740668	0	0	0	0	0	0	0	0	0	0	0	0	0	0	0	0	0	0	0	0	0	0	0	0	0	1	0	1	0	1	0	1	0	1	0	1	0	1	0	1	0	1	0	1	0	1	0	1
ENSG00000180263	FGD6	protein_coding	chr12:95076749-95217482	11.2908	11.1903	11.2172	11.1537	11.1451	11.0488	11.074	11.0228	11.2771	11.1544	11.1095	11.0908	11.1381	11.5841	11.3475	11.2136	11.2103	11.5725	11.1505	11.6079	11.2962	11.807	10.8774	11.1035	0.041072	0.999993	0.0440819	0.999996	0.0980252	0.999814	0.0874173	0.99946	-0.00181991	0.999892	0.532274	0.053864	-0.241449	0.700466	0.1956	0.69655	0.480983	0.0985979	-0.126844	0.937868	0.153337	0.951592	0.163442	0.853851
ENSG00000180264	ADGRD2	protein_coding	chr9:124451600-124478589	4.58216	2.88399	3.38303	2.88827	3.91625	2.89075	4.67641	4.16547	3.67265	2.5914	2.65274	2.56748	4.02139	3.25593	4.30148	3.04553	4.36651	3.55093	3.79253	3.42023	3.31794	3.72909	3.4672	3.29975	0.0323923	0.999993	-0.164721	0.999996	0.0297891	1	-0.0188874	1	0.0282162	0.999892	0.0595417	1	-0.0922805	0.975055	-0.138509	0.942535	0.063248	0.977466	-0.131584	1	0.0991169	1	-0.19894	1
ENSG00000180269	GPR139	protein_coding	chr16:20031485-20073917	1.14279	0	0	0	0	0	0	0	2.39875	3.6218	1.63944	3.78786	0	2.22204	0	4.50903	0	0	0	0	0	0	0	0	0.00551749	0.999993	0	1	0.00201063	1	-0.09586	1	0	1	0	1	-0.128386	1	-0.724877	1	0	1	-0.0436206	1	-0.165608	1	0	1
ENSG00000180287	PLD5	protein_coding	chr1:242082986-242524696	6.15113	5.55304	6.15119	5.43514	5.59478	6.2554	5.45938	5.66403	6.7527	6.70113	7.09158	7.25526	5.33778	7.04151	6.84902	7.73026	4.28816	4.77153	4.43102	4.91243	6.75383	5.65975	4.57666	5.47573	0.00752118	0.999993	0.158536	0.999996	-0.192469	0.999814	-0.387436	0.99946	-0.0175641	0.999892	0.808566	0.169239	-0.297079	0.877093	-0.110277	0.937787	0.326347	0.726221	0.0584005	0.99425	-0.164069	0.981466	1.12776	0.048733
ENSG00000180304	OAZ2	protein_coding	chr15:64687573-64703281	10.5556	10.1099	10.3353	10.2815	10.0365	9.78934	10.3246	10.1299	11.0172	10.8559	11.0131	10.8432	10.9351	10.5007	10.9707	10.9227	9.94335	9.84552	9.79183	9.58441	9.7621	9.90057	9.77808	9.49452	0.0256636	0.999993	-0.25917	0.999996	0.00491221	0.999814	-0.175016	0.99946	0.114867	0.999892	0.167871	0.782059	-0.747819	0.016101	-0.889167	0.00107538	-0.0747518	0.866849	-0.382678	0.424321	-0.179565	0.919411	-0.0488673	0.968813
ENSG00000180305	WFDC10A	protein_coding	chr20:45629526-45631196	0	0	0	0	0	0	0	0	0	0	0	0	0	0	0	0	0	0	0	0	0	0	0	0	0	1	0	1	0	1	0	1	0	1	0	1	0	1	0	1	0	1	0	1	0	1	0	1
ENSG00000180316	PNPLA1	protein_coding	chr6:36243203-36312229	0	1.18674	1.88559	1.8325	2.32995	0.849657	0	1.09061	0	2.5914	2.65274	1.98428	2.45472	1.78395	0.989274	2.21046	3.57341	1.97222	2.40207	2.33452	1.31927	1.34061	1.50029	1.30718	-0.0109906	0.999993	0.0343776	1	-0.0133695	1	0.0338989	1	0.0212612	0.999892	-0.0124005	1	-0.0989909	1	-0.690965	1	-0.319484	1	0.0753419	1	0.030157	1	-0.365092	1
ENSG00000180318	ALX1	protein_coding	chr12:85280107-85301784	6.57334	7.26833	6.40167	6.52253	6.79129	7.32022	6.04684	6.5489	5.92667	5.49136	5.60281	6.16911	6.28709	5.18719	5.81174	5.79243	7.08972	6.45511	6.94917	7.57788	6.56167	6.83163	6.91646	6.74375	0.12082	0.999993	0.396893	0.999996	-0.0461869	0.999814	0.023094	0.99946	-0.144741	0.999892	-0.11483	0.9401	0.991459	0.117785	0.826945	0.233029	-0.364489	0.545318	0.0956657	0.989297	0.0645665	0.991836	-0.0715274	0.972105
ENSG00000180329	CCDC43	protein_coding	chr17:44673069-44689779	8.4011	8.47505	8.61885	8.53583	8.75819	8.66265	8.56752	8.65518	8.47017	8.39463	8.27052	8.51044	8.914	8.68488	8.54838	8.70508	8.39129	8.52136	8.09121	8.44277	8.63673	8.5486	8.24649	8.2996	-0.0706662	0.999993	0.0775523	0.999996	0.0225315	0.999814	0.150485	0.99946	0.082948	0.999892	0.284543	0.557796	-0.0658372	0.960585	-0.208018	0.621905	-0.109087	0.819919	0.246821	0.855341	0.329648	0.692866	0.130703	0.900618
ENSG00000180332	KCTD4	protein_coding	chr13:45192853-45194717	4.25709	5.55304	4.57941	5.7759	5.17967	4.33983	5.87629	4.9246	6.04811	4.4831	5.4714	3.56572	3.03056	5.03421	5.10837	5.32206	6.31308	5.60744	5.88958	5.9462	4.84121	5.05243	6.08232	5.29789	-0.0240202	0.999993	-0.190665	0.999996	0.082716	0.999814	-0.222862	1	0.0155845	0.999892	-0.540898	0.486917	0.270128	0.907403	0.556194	0.694301	0.14339	0.916233	-0.100325	0.989957	-0.359136	0.84114	-0.711538	0.326922
ENSG00000180336	MEIOC	protein_coding	chr17:44656404-44690308	7.81053	7.03552	7.32199	7.18712	7.57983	7.01493	7.51429	7.24071	8.37123	8.12922	8.00545	8.5413	7.83157	7.582	8.18311	7.52533	8.03129	7.57774	7.7152	7.4767	9.04475	8.79747	7.72961	7.78602	0.0667637	0.999993	-0.0375719	0.999996	-0.0247811	0.999814	-0.116549	0.99946	0.0833607	0.999892	1.05934	3.28131e-05	-0.328445	0.736072	1.20033	5.07134e-05	1.59379	2.63321e-07	-0.110478	0.984898	-0.44133	0.525174	0.990266	0.00255127
ENSG00000180340	FZD2	protein_coding	chr17:44557459-44559570	8.60733	8.87477	8.77789	9.03219	9.45709	9.41354	9.25639	9.02412	8.97479	9.12014	8.73898	9.10057	9.27501	9.37603	8.81141	9.04192	2.68978	2.29227	3.25871	2.54907	2.95034	4.2388	3.7869	1.68341	-0.0850087	0.999993	0.235828	0.999996	0.0783995	0.999814	0.338636	0.99946	-0.017881	0.999892	0.21959	1	0.128996	0.885639	-5.47036	1.92374e-43	-5.59093	5.04936e-55	0.622462	0.0510969	0.255728	0.796977	0.407604	1
ENSG00000180346	TIGD2	protein_coding	chr4:89111500-89114899	7.6891	7.26833	7.42739	7.85511	8.51382	7.9309	7.67035	7.4877	7.71699	7.3718	7.30926	7.51827	7.46513	7.59117	7.30952	7.2089	6.64716	6.95182	6.94917	6.54224	7.45298	6.95557	6.9595	6.81161	-0.0569619	0.999993	0.445442	0.884032	0.0675557	0.999814	0.199973	0.99946	0.0116104	0.999892	0.274548	0.746263	0.671553	0.166422	-0.299855	0.609813	-1.00183	0.00939364	0.617637	0.223499	-0.0167359	0.998345	0.346863	0.697462
ENSG00000180347	CCDC129	protein_coding	chr7:31514071-31658720	3.24131	0	0	0	0	1.38081	1.15609	0	2.07214	2.5914	1.04105	0.989537	0	3.25593	3.1508	2.68759	0	1.56029	0.89307	0.855003	0.805458	0.595373	1.90438	1.30718	0.0173489	0.999993	0.00367939	1	0.0306267	1	-0.0417477	1	0.00128064	0.999892	-0.13049	1	-0.204501	1	-1.14044	1	-0.102271	1	-0.114869	1	0.00336026	1	-0.0284332	1
ENSG00000180353	HCLS1	protein_coding	chr3:121631399-121660927	1.14279	2.88399	0	1.18952	3.17884	2.53914	2.22823	3.15501	1.04849	1.17422	1.63944	1.57099	1.48172	0	1.98388	0	2.42269	1.97222	1.83648	2.33452	2.24443	1.01559	2.47832	2.43929	0.0162855	0.999993	0.0107924	1	-0.00917074	1	-0.0112627	1	0.00277008	0.999892	-0.155705	1	0.468264	1	0.545123	1	-0.965768	0.591477	0.100791	1	-0.00878891	1	-0.091422	1
ENSG00000180354	MTURN	protein_coding	chr7:30134810-30162762	5.47543	5.51327	5.11636	5.51812	6.15963	6.30014	6.0734	6.12738	7.43468	7.60387	6.63471	7.33668	7.00327	7.67119	7.63679	7.65435	8.85253	8.99081	8.66073	8.747	9.17175	9.01821	8.59246	8.89202	0.0215621	0.999993	0.0634612	0.999996	0.212272	0.999814	-0.179806	0.99946	0.116229	0.999892	0.310832	0.467608	-0.948769	0.0709979	1.70103	5.96628e-07	2.8433	3.22243e-24	0.475617	0.680338	-0.106319	0.988729	0.166923	0.840553
ENSG00000180357	ZNF609	protein_coding	chr15:64460742-64686068	11.5306	11.3798	11.5189	11.4536	11.2231	11.3081	11.3136	11.4022	11.3963	11.542	11.1966	11.5245	11.423	11.2285	11.4853	11.4494	11.3507	11.3985	11.3841	11.5758	11.432	11.4052	11.4617	11.3187	-0.0219028	0.999993	-0.0785389	0.999996	0.0813741	0.999814	-0.118081	0.99946	-0.0787547	0.999892	0.0149138	0.989369	-0.0360526	0.97455	0.0913359	0.807804	0.158682	0.615875	-0.169634	0.885206	-0.125535	0.956015	0.0501037	0.964319
ENSG00000180370	PAK2	protein_coding	chr3:196739857-196832647	11.7109	11.6506	11.7345	11.6463	11.5973	11.7358	11.6063	11.7556	11.6461	11.6838	11.4434	11.7069	11.6787	11.8758	11.5648	11.7553	12.2542	12.2384	12.246	12.3287	12.6694	12.2568	12.1478	12.1961	-0.00754121	0.999993	-0.010436	0.999996	0.0693304	0.999814	0.111153	0.99946	-0.0363897	0.999892	0.279406	0.423414	-0.0822954	0.930159	0.691715	0.0110029	0.808934	0.000736844	-0.00309365	0.999751	0.115715	0.96194	0.224082	0.701548
ENSG00000180376	CCDC66	protein_coding	chr3:56557161-56621818	9.76221	9.64157	9.87685	9.76168	9.69826	9.36172	9.78841	9.48166	10.2285	10.2467	10.2127	10.3077	10.0808	10.128	10.1	10.2961	9.90284	9.64763	9.76933	9.72891	9.78062	9.80741	9.83552	9.78594	-0.07512	0.999993	-0.0822499	0.999996	-0.0212986	0.999814	-0.0792424	0.99946	0.0119716	0.999892	-0.0260152	0.98236	-0.515089	0.124695	-0.305963	0.276382	0.262178	0.441045	-0.142349	0.949527	-0.116936	0.967053	0.0217741	0.988906
ENSG00000180383	DEFB124	protein_coding	chr20:31465506-31476757	0	0	0	0	2.00752	0	0	0	1.04849	0	0	0	0	0	0	0	0	0	0	0.855003	0	0	0	0.796837	0	1	0.0232321	1	0.00841885	1	0	1	-0.00602267	0.999892	-0.0581773	1	0.109069	1	0	1	-0.727956	1	0.0537582	1	-0.0364097	1	0	1
ENSG00000180385	EMC3-AS1	transcribed_unprocessed_pseudogene	chr3:9986893-10006990	8.98636	8.71305	8.79987	8.75695	8.96129	8.74317	8.54397	8.36512	9.25763	9.17763	8.83232	8.95058	9.20004	8.74774	9.15343	8.86237	8.53817	8.12284	8.61415	8.32401	8.5871	8.40378	8.78122	8.4562	0.04138	0.999993	0.305474	0.999996	0.232701	0.999814	-0.0116022	0.99946	-0.0651999	0.999892	-0.12885	0.89095	-0.106064	0.935608	-0.487059	0.192801	-0.346712	0.323693	0.00621855	0.999751	-0.189962	0.944794	0.145688	0.896087
ENSG00000180386	KRTAP9-7	protein_coding	chr17:41275659-41276697	0	0	0	0	0	0	0	0	0	0	1.04105	0	0	0	0	0	0	0	0	0	0	0	0	0	0	1	0	1	-0.00810939	1	0	1	0	1	0	1	0	1	0	1	0	1	0	1	0	1	0	1
ENSG00000180389	ATP5EP2	protein_coding	chr13:27945206-27945590	7.81827	8.09206	7.95184	8.04197	8.55303	8.59543	8.27886	8.43271	7.27468	7.84373	8.01728	8.02347	8.49728	8.42255	7.8612	7.94727	7.76815	7.92299	7.92817	7.95699	8.68732	8.52077	8.41444	7.84735	-0.0154314	0.999993	0.165392	0.999996	-0.228768	0.999814	0.451495	0.822741	-0.0495835	0.999892	0.391704	0.401585	0.131061	0.905486	0.145607	0.755232	0.0379099	0.947594	0.535119	0.243811	0.717576	0.0836705	0.689293	0.0602505
ENSG00000180398	MCFD2	protein_coding	chr2:46901870-46941855	10.8547	10.9885	11.0383	10.893	11.0072	11.345	10.9216	11.0721	10.9314	11.1133	10.7822	10.9698	11.0849	11.3429	11.0242	11.1453	10.549	10.8232	10.7362	10.6791	10.9975	10.9691	10.6833	10.8007	-0.0313226	0.999993	0.160647	0.999996	0.118805	0.999814	0.124211	0.99946	-0.0161388	0.999892	0.219331	0.551751	-0.00514651	0.998008	-0.232384	0.4686	-0.195042	0.573405	0.251059	0.737493	0.187513	0.87808	0.279667	0.558875
ENSG00000180409	OR10AA1P	unprocessed_pseudogene	chr1:158808399-158809335	2.54406	3.11408	2.33415	1.8325	3.00877	3.17324	3.26299	3.86351	2.6649	3.46645	1.63944	3.30304	1.88332	1.15175	2.98118	0	2.42269	2.29227	3.25871	2.33452	1.99668	1.60571	0.936963	1.98154	0.0164416	0.999993	-0.0622666	1	0.018277	1	-0.0297514	1	-0.0189845	0.999892	0.0420342	1	0.490731	1	0.187798	1	-1.12264	0.491387	0.0514398	1	-0.194291	1	-0.118533	1
ENSG00000180422	LINC00304	lincRNA	chr16:89159146-89164245	3.04412	2.27176	3.1835	3.31692	0	0	2.83646	2.13386	3.40807	3.29233	2.06114	3.15127	1.48172	2.22204	0.989274	2.21046	2.68978	2.96753	2.14682	3.1839	0	1.60571	2.2197	2.93274	-0.0161751	0.999993	-0.0898543	1	0.0325883	1	0.0118176	1	0.00288236	0.999892	-0.278939	1	-0.273212	1	-0.588488	1	0.558339	1	-0.237941	1	-0.218398	1	-0.322602	1
ENSG00000180423	HARBI1	protein_coding	chr11:46602861-46617909	5.85248	5.83695	5.58986	5.93537	6.72417	6.43998	6.33725	6.03098	6.34212	5.2743	5.75184	6.38864	6.11118	6.28495	6.26415	6.09006	6.14542	6.82114	6.48033	7.23478	6.07778	6.38819	6.65363	6.47147	0.0117577	0.999993	0.197892	0.999996	-0.046646	0.999814	0.0148055	0.99946	-0.0970427	0.999892	-0.267147	0.793602	0.350816	0.769699	0.0470678	0.961165	-0.327042	0.630827	0.512079	0.587652	0.164607	0.981466	-0.20922	0.887663
ENSG00000180424	DEFB123	protein_coding	chr20:31440519-31450257	0	0	0	0	0	0	1.78954	0	0	0	0	0	0	0	0	0	0	0	0	0	0	0	0	0	0	1	-0.0208203	1	0	1	0	1	0	1	0	1	0	1	0	1	0	1	0	1	0	1	0	1
ENSG00000180425	C11orf71	protein_coding	chr11:114391443-114400550	6.41895	6.36961	6.40167	6.1587	6.40222	5.64173	6.44289	5.87311	5.37844	6.27908	5.60281	6.08783	6.41384	5.83806	5.95609	5.99066	6.59928	6.59257	6.28801	6.77313	6.66095	6.86363	7.05188	6.66208	0.0242796	0.999993	-0.0504986	0.999996	0.00553726	0.999814	0.101014	0.99946	0.0104189	0.999892	-0.0934418	0.9563	-0.0559892	0.983876	0.595281	0.33108	0.695515	0.228105	-0.214001	0.957731	0.152429	0.984854	0.148428	0.924321
ENSG00000180432	CYP8B1	protein_coding	chr3:42856005-42876165	0	1.18674	1.23114	0	1.00502	0.849657	0	0	1.04849	1.17422	1.04105	0	0.923271	2.82968	0.989274	0	1.66942	0	0.89307	1.77665	0	1.01559	0	0	-0.000162009	0.999993	0.0190853	1	0.00615969	1	0.0750837	1	-0.00462289	0.999892	0.0597591	1	-0.254474	1	-1.10989	1	-0.200241	1	0.0126919	1	0.0844908	1	-0.0355923	1
ENSG00000180433	OR6K6	protein_coding	chr1:158754720-158755891	0	0	0	0	0	0	1.78954	0	0	0	0	0	0	0	0	0	0	0	0	0.855003	0.805458	1.34061	0	0	0	1	-0.0208203	1	0	1	0	1	-0.00602267	0.999892	0.0901584	1	0	1	0.670547	1	0.691017	1	0	1	0	1	0.0862198	1
ENSG00000180437	OR6K4P	unprocessed_pseudogene	chr1:158724113-158725067	0	0	0	0	0	0	0	0	0	0	0	0	0	0	0	0	0	0	0	0	0	0	0	0	0	1	0	1	0	1	0	1	0	1	0	1	0	1	0	1	0	1	0	1	0	1	0	1
ENSG00000180438	TPRXL	transcribed_processed_pseudogene	chr3:13937273-14082811	2.54406	1.82894	3.98392	1.8325	2.59332	3.17324	2.83646	3.15501	2.07214	0	0	1.98428	2.86292	2.82968	3.30256	3.1959	5.20884	6.19216	4.82924	5.86844	4.72366	4.2388	5.39754	4.89502	-0.0247036	0.999993	-0.00836932	1	0.00109989	1	-0.0600026	1	0.0497152	0.999892	-0.418386	0.683551	0.0371193	1	1.53714	0.157158	1.46981	0.168504	0.116476	1	0.139694	1	-0.798235	0.264449
ENSG00000180440	SERTM1	protein_coding	chr13:36673912-36697839	2.81565	2.88399	4.10183	3.91537	4.9639	4.02142	4.08499	4.16547	3.54642	4.39967	5.32682	4.30198	4.49274	2.82968	5.88572	4.56538	2.68978	3.66617	4.03811	2.73581	5.08316	5.70283	4.04844	5.15593	-0.047599	0.999993	0.0900293	0.999996	-0.100152	0.999814	-0.34458	1	-0.0142217	0.999892	0.437409	0.656136	0.352148	0.857996	1.40547	0.150646	0.840444	0.345769	0.520784	1	-0.0305283	1	1.14517	0.0556112
ENSG00000180447	GAS1	protein_coding	chr9:86944363-86947189	6.72931	7.4478	6.67333	7.30865	7.57983	7.75459	7.2835	7.76746	7.25463	7.61316	7.44681	7.49481	7.7438	7.94597	7.18807	7.51821	8.60029	7.59238	8.51285	7.85988	7.89495	8.41894	8.55437	8.43176	0.0274114	0.999993	0.0818887	0.999996	-0.0154977	0.999814	0.356557	0.99946	-0.0163557	0.999892	-0.289419	0.616908	-0.13684	0.91858	0.333123	0.520513	0.512672	0.216869	0.424477	0.657644	0.32699	0.822694	0.0101014	0.996511
ENSG00000180448	ARHGAP45	protein_coding	chr19:1065923-1086628	6.85508	6.68804	6.25665	6.89276	6.95246	6.04369	6.48307	6.17327	7.11706	6.8342	6.61927	6.00169	6.03434	6.03908	5.88572	6.0111	4.97875	4.71912	4.59349	4.95067	4.72366	5.23963	5.73135	5.67626	0.0397212	0.999993	0.105288	0.999996	0.226707	0.999814	0.0506618	0.99946	0.00820667	0.999892	-0.487647	0.555846	0.440326	0.707638	-0.991868	0.140131	-1.49275	0.0106793	-0.144061	0.976504	-0.642679	0.328316	0.101576	0.966366
ENSG00000180475	OR10Q1	protein_coding	chr11:58227882-58228918	0	0	1.23114	0	0	0	0	0	0	0	0	0	0	0	0	0	0	0	0	0	0	0	0	0	-0.00573572	0.999993	0	1	0	1	0	1	0	1	0	1	0	1	0	1	0	1	0	1	0	1	0	1
ENSG00000180479	ZNF571	protein_coding	chr19:37554782-37594790	8.35925	8.31659	8.32356	8.42729	8.78479	8.53432	8.69274	8.42324	8.74623	8.78824	8.92628	8.80559	8.95106	8.77214	8.84888	8.84255	9.13868	9.00183	9.22707	9.13929	9.04883	9.23797	9.21555	9.15529	-0.0188139	0.999993	0.0761634	0.999996	-0.0711634	0.999814	0.0225746	0.99946	-0.0712137	0.999892	-0.0458773	0.969969	-0.166676	0.862325	0.282176	0.443734	0.487773	0.11601	0.291126	0.779841	0.0931456	0.985788	0.0783613	0.950247
ENSG00000180481	GLIPR1L2	protein_coding	chr12:75391070-75432688	3.41475	1.82894	2.67583	4.03291	1.00502	0	1.78954	0	1.04849	3.09427	2.65274	0	0.923271	0	2.30473	0	1.66942	2.55406	2.40207	1.3882	1.99668	2.02332	1.50029	1.30718	-0.0208107	0.999993	-0.0127075	1	0.0119482	1	-0.0310442	1	0.00494774	0.999892	0.107562	1	0.00388943	1	1.09141	1	1.08006	1	-0.230421	1	-0.125088	1	-0.0357558	1
ENSG00000180483	DEFB119	protein_coding	chr20:31377164-31390603	0	0	0	0	0	0	0	0	0	0	0	0	0	0	0	0	0	0	0	0	0	0	0	0	0	1	0	1	0	1	0	1	0	1	0	1	0	1	0	1	0	1	0	1	0	1	0	1
ENSG00000180488	MIGA1	protein_coding	chr1:77779624-77879539	8.2375	8.77321	8.66748	8.33875	8.70697	8.20241	8.4097	8.29939	8.63432	8.28846	8.68439	8.65147	8.37796	8.71875	8.58585	8.49626	8.86945	8.74756	8.72643	8.8718	8.89645	9.15508	8.67548	8.64074	0.00825366	0.999993	0.0858622	0.999996	-0.125848	0.999814	0.017103	0.99946	-0.00109276	0.999892	0.337137	0.397637	-0.0529803	0.974552	0.472639	0.197383	0.561061	0.10397	-0.0417963	0.99425	0.0759218	0.99052	0.212526	0.773719
ENSG00000180509	KCNE1	protein_coding	chr21:34446688-34512275	4.65314	6.20464	4.65851	6.10603	6.38494	7.19945	4.80877	6.05569	1.64926	2.5914	1.63944	1.57099	2.86292	4.07758	1.98388	4.45038	1.66942	1.56029	3.79253	1.3882	2.95034	2.1941	3.34269	2.22849	0.00712551	0.999993	0.51298	0.59049	0.01482	1	-0.0141986	1	-0.0372895	0.999892	-0.0809281	1	2.35442	4.00111e-06	-0.855463	0.604458	-4.19437	2.11615e-12	0.727471	0.278625	0.228248	1	0.217584	1
ENSG00000180525	PRR26	protein_coding	chr10:649948-669581	7.32612	6.67007	7.48279	7.67696	7.42782	7.14326	7.00862	7.43217	7.67235	7.7542	8.03484	7.29201	7.40536	6.97301	7.93275	7.49664	6.838	6.91734	6.58708	7.34654	6.55021	5.38781	7.31476	5.77668	-0.171033	0.999993	0.0334132	0.999996	-0.000252128	0.999814	-0.347976	0.99946	-0.0437097	0.999892	-0.461402	0.595268	0.093176	0.959904	-1.08809	0.0814473	-1.17712	0.0251716	0.200487	0.952109	-0.386079	0.732323	-0.583881	0.445198
ENSG00000180530	NRIP1	protein_coding	chr21:14961235-15065936	11.9241	12.6047	12.1237	12.4872	12.88	13.2788	12.3979	12.7462	10.8602	11.1505	10.7857	11.1109	11.3624	12.0789	10.5672	11.3249	9.20948	8.8668	9.01638	9.0185	9.44988	10.6789	8.79613	9.34878	-0.00327856	0.999993	0.427972	0.384308	0.0413278	0.999814	0.563826	0.565443	0.0102914	0.999892	0.634225	0.391576	1.25112	5.51232e-05	-1.52061	0.00095644	-2.6878	2.94467e-05	0.708123	0.0203853	0.665426	0.0383438	0.954714	0.0267865
ENSG00000180532	ZSCAN4	protein_coding	chr19:57668935-57679152	1.14279	0	0	1.8325	1.00502	1.38081	1.78954	0	0	0	1.04105	0.989537	0	1.78395	0	1.49268	0	0.981537	1.83648	0	0	0.595373	0.936963	1.68341	-0.00330125	0.999993	0.0018251	1	-0.00949089	1	0.00617175	1	-0.00543342	0.999892	-0.109316	1	0.0148103	1	-0.427538	1	-0.597582	1	0.0327996	1	0.0425638	1	-0.0202243	1
ENSG00000180535	BHLHA15	protein_coding	chr7:98211427-98212979	0	0	0	0	0	0	0	0	0	0	0	0.989537	0	1.78395	0	1.49268	0	0	0	0	0	0	0	0	0	1	0	1	-0.00796442	1	0.00617175	1	0	1	0	1	-0.107405	1	-0.606751	1	0	1	0	1	0.0425638	1	0	1
ENSG00000180537	RNF182	protein_coding	chr6:13924446-13980302	6.82465	7.55939	7.02638	7.55453	8.07608	8.27518	7.45492	7.76746	6.58623	6.36957	6.48943	6.79936	6.80935	7.91709	6.28252	7.51106	7.15741	6.62142	6.53469	6.59147	7.78675	7.9557	7.23818	7.40802	-0.0219293	0.999993	0.388486	0.999996	-0.0616785	0.999814	0.211798	0.99946	0.10377	0.999892	0.478296	0.272897	0.636142	0.354398	0.400938	0.568593	-0.294765	0.494235	0.758464	0.0842343	0.643174	0.349298	0.826746	0.0565277
ENSG00000180539	C9orf139	antisense	chr9:137027464-137037957	1.14279	1.18674	2.67583	1.8325	2.81595	2.07323	1.15609	3.74696	2.6649	2.25402	1.04105	2.30515	2.67321	0	2.56704	0.93135	2.09467	1.56029	0	0.855003	1.99668	2.02332	0.936963	2.22849	-0.0159002	0.999993	-0.0368557	1	0.0192669	1	-0.00319077	1	0.019177	0.999892	0.0509171	1	0.133528	1	0.0744258	1	-0.389728	0.862158	0.150113	1	-0.051917	1	0.0336698	1
ENSG00000180543	TSPYL5	protein_coding	chr8:97273474-97277964	7.61991	8.58463	7.66624	8.2505	1.59165	7.62576	0	7.5499	7.95299	7.8516	7.753	7.90982	0.923271	7.45716	2.56704	7.06972	8.52968	8.51368	8.33663	8.46935	0	8.08889	2.2197	7.07881	0.0627765	0.999993	0.00126944	0.999996	0.0383994	0.999814	0.0116227	0.99946	0.0567195	0.999892	0.0368855	0.968952	0.0213667	0.991225	0.145848	0.947447	0.109862	0.963112	-0.120773	0.959682	-0.0901875	0.978618	-0.0707897	0.9437
ENSG00000180549	FUT7	protein_coding	chr9:137030174-137033010	0	0	0	0	0	0	0	0	0	0	0	1.98428	0	0	0	0.93135	0	0	0	0	0	0	0	0	0	1	0	1	-0.0109918	1	-0.0230799	1	0	1	0	1	0	1	0	1	0	1	0	1	0	1	0	1
ENSG00000180573	HIST1H2AC	protein_coding	chr6:26124145-26139116	9.75819	10.5404	9.53815	10.2317	10.5987	9.67226	10.8006	9.95703	9.59711	9.2479	9.05809	9.9762	9.83957	9.59013	9.65973	9.59246	9.72093	10.0857	9.93513	10.1535	10.1974	10.3302	10.3224	10.3566	0.048593	0.999993	-0.0761237	0.999996	-0.0422383	0.999814	0.0877177	0.99946	-0.0801154	0.999892	-0.080398	0.924472	0.45816	0.485656	0.542946	0.0433778	0.068241	0.914339	0.00468918	0.999751	0.261004	0.804265	0.330778	0.497715
ENSG00000180581	SRP9P1	processed_pseudogene	chr10:91807179-91807439	9.67535	9.50885	9.83277	9.5138	9.18992	9.11486	9.12923	9.03037	9.71367	9.85868	9.59852	9.8463	9.40279	9.36538	9.41521	9.34731	9.28708	8.96291	9.04241	8.79507	8.5871	8.64748	8.76311	8.85114	-0.052252	0.999993	0.0593451	0.999996	0.0435632	0.999814	0.00853654	0.99946	0.102106	0.999892	-0.186181	0.766962	-0.197256	0.778469	-0.758345	0.00279725	-0.522342	0.0675282	-0.39307	0.374898	-0.361077	0.411878	-0.461183	0.275881
ENSG00000180592	SKIDA1	protein_coding	chr10:21513478-21526368	8.99322	9.79455	8.96068	9.88796	9.80605	10.1188	9.5253	10.1501	9.08675	9.54347	9.43839	9.64968	8.17814	10.1576	8.2312	9.83096	7.04277	5.89419	7.12778	6.55471	7.38361	8.59888	6.21256	5.99253	-0.00666288	0.999993	0.0786896	0.999996	-0.153513	0.999814	0.0402932	0.99946	-0.0665808	0.999892	1.6013	8.5599e-06	0.270545	0.907283	-1.1302	0.393037	-1.8034	1.38537e-06	0.455058	0.413025	0.0484403	0.992779	1.1309	0.0254806
ENSG00000180596	HIST1H2BC	protein_coding	chr6:26114873-26123926	8.62509	9.35988	8.6139	9.03219	8.85549	8.50596	8.9509	8.91694	8.61085	8.56707	8.22534	9.0797	8.89511	8.46806	8.74007	8.76647	8.70578	8.79581	8.7496	8.5618	8.84811	8.42966	8.9614	8.73612	0.0875381	0.999993	-0.187382	0.999996	-0.0705617	0.999814	-0.0370014	0.99946	0.0438735	0.999892	-0.193204	0.786738	0.0128332	0.994433	-0.043441	0.948452	-0.0290206	0.964659	-0.288921	0.831433	0.100396	0.986303	-0.0813866	0.954592
ENSG00000180610	ZBTB12BP	processed_pseudogene	chr4:39770081-39771371	2.54406	3.11408	0	2.27569	2.00752	3.0389	0	2.46429	2.39875	2.5914	3.07109	2.56748	3.76019	1.15175	3.1508	1.89576	1.66942	0	2.14682	0	1.31927	0	0.936963	2.22849	0.0210384	0.999993	0.0474137	1	-0.0143284	1	0.0339447	1	-0.00390194	0.999892	-0.115842	1	-0.10832	1	-1.61199	0.341535	-1.45857	0.389225	-0.040228	1	0.0668906	1	-0.0209828	1
ENSG00000180611	MB21D2	protein_coding	chr3:192796815-192918161	8.17253	7.74251	7.62744	7.70379	7.78477	7.94035	8.06388	8.03934	8.47451	8.09648	8.46443	8.19824	8.08596	8.24219	8.72671	8.46698	9.8979	9.68398	10.0918	9.73166	9.39965	9.73574	9.43347	9.89497	0.120754	0.999993	-0.130151	0.999996	-0.0235808	0.999814	-0.342114	0.99946	-0.0770247	0.999892	-0.105457	0.914217	-0.252858	0.772104	1.40129	3.54918e-07	1.70342	8.45852e-11	-0.0818161	0.988621	-0.106401	0.986303	-0.189829	0.802931
ENSG00000180613	GSX2	protein_coding	chr4:54099523-54102505	1.77237	0	0	0	1.59165	0	0	0	0	1.17422	0	0	0	0	0	0	0	0	0	0	0	0	0	0	0.00648582	0.999993	0.0194049	1	0.00867166	1	0	1	0	1	0	1	0.102524	1	0	1	-0.581423	1	-0.00835628	1	-0.0375179	1	0	1
ENSG00000180616	SSTR2	protein_coding	chr17:73165012-73176633	7.03861	7.4478	7.56721	7.14857	7.5874	7.07624	7.37175	6.81806	7.50425	7.90553	7.70261	7.89795	6.92028	7.14477	7.52548	7.31954	6.838	6.62142	6.45236	7.05342	6.39223	6.77219	6.70512	6.87641	-0.0363189	0.999993	0.134661	0.999996	-0.047729	0.999814	-0.267678	0.99946	-0.0180565	0.999892	-0.170823	0.892772	0.299971	0.788411	-0.426398	0.467592	-0.730115	0.120457	0.077417	0.99214	-0.517402	0.463975	-0.101643	0.957174
ENSG00000180626	ZNF594	protein_coding	chr17:5179536-5191883	8.4011	8.23337	8.60893	8.26258	8.99869	8.59842	8.61802	8.36017	9.37603	9.0363	9.20235	9.24347	9.14856	9.26867	9.35137	9.49245	9.375	8.78629	9.66353	8.79507	9.45757	8.73657	9.75993	9.29392	-0.0588407	0.999993	0.235463	0.999996	-0.00523273	0.999814	-0.17801	0.99946	-0.070637	0.999892	-0.372741	0.447499	-0.351213	0.535534	-0.067124	0.921069	0.331701	0.471685	0.431726	0.441366	-0.00115528	0.999455	0.0352578	0.985934
ENSG00000180628	PCGF5	protein_coding	chr10:91163012-91284331	7.0518	8.05792	7.55693	7.72141	8.12893	8.22965	7.63512	7.61785	6.94009	7.67656	7.48138	7.49481	6.77433	8.51218	7.10791	7.85985	4.76396	6.57793	5.58922	6.69645	6.31304	7.10224	4.26977	5.15593	-0.000215391	0.999993	0.393613	0.999996	-0.0630548	0.999814	0.16786	0.99946	-0.0405773	0.999892	1.4146	0.00116825	0.255638	0.882123	-1.06071	0.152796	-1.37972	0.000311335	0.428981	0.635144	0.326669	0.903537	0.530226	0.576101
ENSG00000180638	SLC47A2	protein_coding	chr17:19678288-19718979	4.34548	3.91075	3.38303	3.7874	3.17884	4.33983	4.08499	3.86351	3.78873	2.25402	1.04105	3.98032	4.02139	4.36102	4.37182	4.11496	2.68978	3.28852	3.12335	2.33452	2.95034	3.61341	3.4672	2.93274	0.0285703	0.999993	-0.0147303	0.999996	0.0029718	1	-0.0122325	1	0.00993553	0.999892	0.0350858	1	-0.154079	0.955236	-0.80014	0.552013	-0.496092	0.76409	-0.0815346	1	0.233019	1	0.106087	1
ENSG00000180644	PRF1	protein_coding	chr10:70597348-70602775	0	0	0	0	0	2.07323	0	0	0	0	0	1.57099	1.48172	1.15175	0	3.04553	0	0.981537	0	0	0	1.60571	0	1.30718	0	1	0.0251924	1	-0.00943005	1	-0.0441399	1	0.00665341	0.999892	0.0193684	1	0.0140353	1	-0.190223	1	-0.205872	1	0.0585401	1	0.0531134	1	0.0349852	1
ENSG00000180658	OR2A4	protein_coding	chr6:131700469-131701401	3.56957	2.27176	4.21083	3.64696	0	0.849657	2.22823	2.73296	5.67844	5.36508	5.57106	5.22748	5.88915	3.58455	5.76022	5.07271	2.68978	3.66617	4.03811	4.23211	3.69635	4.07354	2.88781	3.06572	-0.0357496	0.999993	-0.0823108	1	0.0259879	0.999814	-0.0757295	0.99946	-0.0604778	0.999892	0.366983	1	-1.69692	0.00693323	-1.12477	0.35075	3.14327	0.011478	-0.287571	1	-0.135966	0.986303	0.255743	1
ENSG00000180660	MAB21L1	protein_coding	chr13:35474182-35477209	4.78542	5.93049	3.55828	4.80199	4.25743	4.7797	5.57543	5.38083	5.51952	4.90228	5.5386	5.97933	5.20384	4.97938	5.56388	5.22042	4.02379	4.28664	4.03811	4.61201	4.91458	3.5519	4.3366	2.93274	0.0972973	0.999993	-0.278916	0.999996	-0.112449	0.999814	-0.122734	0.99946	-0.0195447	0.999892	0.255026	0.866291	-0.357556	0.843251	-0.67151	0.570043	-0.154102	0.924093	-0.429806	0.785911	-0.0661072	0.991836	0.105748	0.965188
ENSG00000180662	RPL21P8	processed_pseudogene	chr14:65467807-65468341	9.50591	9.35426	9.53815	9.39533	9.32968	9.34402	9.30484	9.53755	9.08106	9.20553	9.53412	9.52206	9.24762	9.26295	9.23825	9.38303	9.21214	9.54972	9.57875	9.52863	8.99699	8.83022	9.57684	9.40635	-0.0219933	0.999993	-0.0706689	0.999996	-0.289502	0.999814	-0.0432281	0.99946	-0.0969303	0.999892	-0.550682	0.0491027	0.102507	0.91858	-0.335307	0.300297	-0.411038	0.167924	-0.0783046	0.983455	0.106826	0.978618	-0.426402	0.337933
ENSG00000180663	VN1R3	unitary_pseudogene	chr16:31807926-31808844	0	0	0	0	0	0.849657	0	0	0	1.17422	0	0	0	0	0	0	0	0	0	0	0	1.01559	0	0	0	1	0.015525	1	0.00867166	1	0	1	0	1	0.0597591	1	0.0830969	1	0.470201	1	0.0604508	1	0.0365707	1	-0.0375179	1	0.059246	1
ENSG00000180667	YOD1	protein_coding	chr1:207043849-207052980	9.83462	9.80488	9.7335	9.77861	9.08949	9.48148	9.08422	9.35299	9.70816	9.84888	9.55049	9.86166	9.54634	9.44847	9.23825	9.161	8.93841	8.62114	8.70585	8.91353	8.47334	8.71568	8.18435	8.52423	0.0413461	0.999993	0.0605698	0.999996	0.0472307	0.999814	0.264199	0.99946	-0.018609	0.999892	0.205732	0.764071	-0.161294	0.868659	-0.887167	0.000821603	-0.685025	0.0268581	-0.456624	0.270071	-0.249785	0.762547	-0.160054	0.868618
ENSG00000180673	EXOC5P1	processed_pseudogene	chr4:62816826-62818794	8.40625	8.43305	8.29908	8.30993	8.48573	8.60438	8.3512	8.3301	7.47856	7.5565	8.05793	8.0125	8.02272	7.9316	7.97291	7.91511	7.97613	7.95734	7.8064	8.19458	8.31638	8.36854	8.16149	8.29622	0.0564902	0.999993	0.157704	0.999996	-0.290326	0.999814	0.0324873	0.99946	-0.0255963	0.999892	0.0932806	0.933024	0.5551	0.17413	0.363528	0.335505	-0.194704	0.650648	0.1193	0.971956	0.383249	0.678746	0.347693	0.545145
ENSG00000180694	TMEM64	protein_coding	chr8:90621995-90791632	10.062	9.5707	9.89942	9.48056	9.5178	9.38959	9.54679	9.61649	7.60269	8.00062	7.73162	7.65858	7.7438	7.15718	7.8612	7.55347	11.6693	11.5927	11.5229	11.4871	11.6206	11.412	11.2037	11.198	0.0721125	0.999993	-0.103858	0.999996	0.0606552	0.999814	-0.152069	0.99946	0.0787909	0.999892	0.294136	0.328174	1.83376	3.2025e-10	3.98948	1.95396e-51	2.05854	5.18004e-24	-0.333875	0.599242	-0.246093	0.938637	-0.0962791	0.914777
ENSG00000180697	C3orf22	protein_coding	chr3:126526999-126558965	0	1.82894	0	0	0	0	0	0	1.64926	0	0	0	0	0	0	0	1.0638	1.56029	0	0	1.31927	0	0	3.06572	0.00654502	0.999993	0	1	0.00976336	1	0	1	0.0127574	0.999892	-0.169335	1	0	1	0.510652	1	0.520083	1	-0.0500636	1	-0.042385	1	-0.0590536	1
ENSG00000180708	OR10K2	protein_coding	chr1:158419928-158420866	0	0	0	0	0	0	0	0	0	0	0	0	0	0	0	0	0	0	0	0	0	0	0	0	0	1	0	1	0	1	0	1	0	1	0	1	0	1	0	1	0	1	0	1	0	1	0	1
ENSG00000180714	OR5AZ1P	unprocessed_pseudogene	chr11:57917297-57918239	0	0	0	0	0	0	0	0	0	0	0	0	0	0	0	0	0	0	0	0	0	0	0	0	0	1	0	1	0	1	0	1	0	1	0	1	0	1	0	1	0	1	0	1	0	1	0	1
ENSG00000180720	CHRM4	protein_coding	chr11:46385098-46386608	1.14279	0	1.23114	0	2.32995	0	0	0	0	1.81287	0	0	0	0	0	0	0	1.56029	0	0	0.805458	0	0	1.68341	-0.000333362	0.999993	0.0304627	1	0.00995854	1	0	1	0.00764924	0.999892	-0.0530689	1	0.138566	1	0.415489	1	-0.671569	1	0.0511991	1	-0.0432566	1	-0.0413788	1
ENSG00000180723	OR51A9P	unitary_pseudogene	chr11:4660853-4661763	0	0	0	0	0	0	0	0	0	0	0	0	0	0	0	0	0	0	0	0	0	0	0	0	0	1	0	1	0	1	0	1	0	1	0	1	0	1	0	1	0	1	0	1	0	1	0	1
ENSG00000180730	SHISA2	protein_coding	chr13:26044597-26051031	1.77237	3.91075	2.33415	3.49136	4.71008	5.61837	1.78954	4.25355	8.26501	7.72021	8.11958	7.38	5.95317	7.43695	8.24533	7.13635	4.70486	4.66472	3.9608	4.16864	3.77725	4.15854	3.7869	4.3341	0.00501054	0.999993	0.30981	0.999996	0.103613	0.999814	-0.411026	0.99946	0.0665766	0.999892	-0.0558346	1	-1.13359	0.0998962	-2.74352	3.82669e-05	-1.18579	0.175328	0.696223	0.28543	-0.7287	0.226792	-0.371663	0.778106
ENSG00000180739	S1PR5	protein_coding	chr19:10512742-10517931	3.56957	1.18674	0	1.8325	1.00502	2.53914	0	2.13386	3.25504	1.81287	0	4.22804	0	2.82968	2.56704	0	1.0638	0	0	0	0	1.60571	0	0	0.022139	0.999993	0.0213197	1	-0.019773	1	0.00847008	1	0.00678805	0.999892	0.0675959	1	0.0012839	1	-0.520959	1	-0.652152	1	-0.112382	1	-0.06594	1	0.0320687	1
ENSG00000180745	CLRN3	protein_coding	chr10:127877841-127892947	0	0	0	0	0	0	0	0	0	0	0	0	0	0	0	0	0	0	0	0	0	0	0	0	0	1	0	1	0	1	0	1	0	1	0	1	0	1	0	1	0	1	0	1	0	1	0	1
ENSG00000180747	SMG1P3	transcribed_unprocessed_pseudogene	chr16:21446683-21520444	12.8602	12.6924	12.8026	12.6656	12.8202	12.6962	12.6865	12.6779	12.8049	12.6512	12.8082	12.6611	12.4128	12.5709	12.8247	12.5791	13.1751	12.7627	12.9636	12.8843	12.7704	12.7046	13.0982	12.9003	0.0327955	0.999993	0.0699704	0.999996	-0.00788305	0.999814	-0.184248	0.99946	0.0287581	0.999892	-0.264215	0.387221	0.281392	0.456516	0.244309	0.372558	-0.0133665	0.977002	-0.0104037	0.999045	-0.216214	0.718892	-0.219575	0.706506
ENSG00000180758	GPR157	protein_coding	chr1:9100305-9129170	3.83681	4.23797	5.22431	4.58819	4.33145	4.22076	4.36852	4.86992	4.99921	5.22668	4.32474	4.93388	4.17247	5.32549	5.5025	4.03738	5.20884	4.87098	5.48263	4.46126	5.71675	6.77892	3.34269	3.90771	-0.0682125	0.999993	-0.0832266	0.999996	0.070564	0.999814	-0.0236162	1	-0.00321118	0.999892	1.71901	0.000101677	-0.336905	0.863778	1.41353	0.0730461	2.00494	0.00150342	0.0851786	1	-0.105172	0.99052	0.880765	0.17151
ENSG00000180764	PIPSL	transcribed_processed_pseudogene	chr10:93958191-93961540	9.8517	9.77156	9.93163	9.82417	9.42997	9.35467	9.27368	9.57222	9.75885	9.86647	9.66582	9.86013	9.31007	9.26867	9.00088	9.35533	9.79717	10.0127	9.83173	9.79345	9.44059	9.07944	9.2912	9.24217	-0.043367	0.999993	-0.0296491	0.999996	0.0343715	0.999814	0.0896879	0.99946	0.0520613	0.999892	-0.00696419	0.996095	0.122169	0.895658	-0.0174859	0.975219	-0.114075	0.806986	-0.376035	0.381508	-0.471323	0.148007	-0.576891	0.109849
ENSG00000180767	CHST13	protein_coding	chr3:126524283-126543291	0	1.18674	1.23114	0	1.00502	3.0389	1.15609	1.70455	1.64926	3.46645	2.06114	1.98428	1.88332	1.15175	2.30473	2.46866	0	1.56029	1.44055	0.855003	0.805458	0.595373	0	0	-0.000162009	0.999993	0.0449919	1	0.0265344	1	-0.0663294	1	-0.0024077	0.999892	0.0620208	1	0.193927	1	-0.701017	1	-1.34524	1	0.14087	1	-0.134749	1	-0.0284332	1
ENSG00000180769	WDFY3-AS2	processed_transcript	chr4:84965682-85011277	6.15113	5.70197	5.81373	5.39179	5.7912	5.4955	5.41852	5.02812	5.87508	5.78236	5.2487	5.97933	6.59866	6.30738	6.81155	6.18304	5.58161	6.07191	5.80364	6.15709	6.53865	6.94364	5.33354	6.51864	0.0521408	0.999993	0.147669	0.999996	0.0399387	0.999814	-0.0340093	0.99946	-0.0336841	0.999892	0.526995	0.441826	-0.650508	0.416868	0.291837	0.684676	1.09527	0.0320196	-0.177661	0.970524	0.401785	0.804265	0.704814	0.257009
ENSG00000180770	OR7E129P	unprocessed_pseudogene	chr3:130021553-130022520	4.25709	3.91075	3.71454	2.27569	4.0094	3.87137	3.85935	3.62016	5.18015	4.31111	4.6011	4.1501	3.18074	4.27259	4.30148	4.18857	5.25076	4.66472	5.33727	5.25562	4.59567	4.38706	4.68321	4.22457	0.0399541	0.999993	0.0329049	0.999996	0.0539555	0.999814	-0.0974682	1	-0.0507564	0.999892	0.00734512	0.997558	0.0797294	0.979726	0.63201	0.638157	0.527884	0.673677	-0.0503656	1	-0.312	0.898808	-0.284349	0.852564
ENSG00000180772	AGTR2	protein_coding	chrX:116170722-116174972	0	0	0	0	0	0	0	0	0	0	0	0	0	0	0	0	0	0	0	0	0	0	0	0	0	1	0	1	0	1	0	1	0	1	0	1	0	1	0	1	0	1	0	1	0	1	0	1
ENSG00000180773	SLC36A4	protein_coding	chr11:93144171-93197964	9.14254	9.00949	8.99918	8.98192	9.2219	9.57092	9.16363	9.57649	9.24245	9.34588	8.85557	9.15396	9.59564	9.60605	9.12316	9.31481	10.2175	10.0383	9.88501	10.0472	9.95159	10.3048	10.0158	10.1484	0.0496916	0.999993	0.0201045	0.999996	0.198575	0.999814	0.33232	0.99946	0.0933799	0.999892	0.0427795	0.971686	-0.156576	0.866345	0.536601	0.0685178	0.731035	0.0105385	0.303418	0.697769	0.285397	0.674744	0.0172601	0.991197
ENSG00000180776	ZDHHC20	protein_coding	chr13:21372573-21459370	10.574	10.5066	10.654	10.3581	10.3565	10.3633	10.6231	10.5734	10.9795	11.2757	10.9975	11.3021	11.2037	11.3161	11.2394	11.3017	11.0489	10.8294	10.9804	10.8954	11.0427	11.0303	10.8548	11.0163	0.0185501	0.999993	-0.203545	0.999996	-0.0207032	0.999814	-0.00275008	0.99946	-0.00428395	0.999892	0.0843663	0.910391	-0.844874	7.19656e-05	-0.220895	0.442152	0.679916	0.0016228	-0.159843	0.903749	0.124598	0.963774	0.0969453	0.91584
ENSG00000180777	ANKRD30B	protein_coding	chr18:14728272-14852738	6.37762	6.7914	6.33098	6.05135	2.59332	1.38081	0	1.70455	8.78518	8.69507	8.5925	8.49475	0.923271	1.15175	1.57064	1.49268	6.85169	7.35538	6.37997	7.32487	0	2.1941	1.90438	0.796837	0.0885782	0.999993	0.0387992	1	0.130573	0.999814	-0.0284475	1	0.0498243	0.999892	0.00530267	1	0.239608	1	0.287747	1	-0.414452	0.860963	-2.17152	7.8473e-09	-4.34775	3.31345e-51	-0.873083	0.113166
ENSG00000180785	OR51E1	protein_coding	chr11:4643420-4655488	0	0	0	0	0	0	0	0	0	0	0	0	0	0	0	0	0	0	0	0	0	0	0	0	0	1	0	1	0	1	0	1	0	1	0	1	0	1	0	1	0	1	0	1	0	1	0	1
ENSG00000180787	ZFP3	protein_coding	chr17:5078248-5096374	4.65314	4.86197	5.37245	4.14159	2.59332	4.39587	0	4.41505	5.37844	5.32041	5.5386	5.30145	2.86292	4.92239	3.56524	3.86848	4.64325	5.45552	4.73951	4.70441	3.42225	3.48765	4.40046	5.06353	-0.0103569	0.999993	0.026149	1	-0.0161401	0.999814	0.0924039	1	0.0503659	0.999892	-0.687193	0.337723	-0.179965	0.945225	-0.670593	0.675335	-0.279432	0.880427	-0.339813	1	-0.384599	0.814349	-0.877111	0.212133
ENSG00000180801	ARSJ	protein_coding	chr4:113900284-113979727	5.822	5.98965	6.15119	6.05135	5.17967	5.36119	6.1251	5.63152	8.01389	7.72878	7.69527	7.6656	7.1101	7.9316	7.47044	7.79061	9.0701	8.08191	9.0931	7.92374	8.74126	9.23431	8.99541	9.48267	-0.0361684	0.999993	-0.234241	0.999996	0.107498	0.999814	-0.0372283	0.99946	0.00497102	0.999892	-0.235217	0.71181	-1.88111	1.64719e-05	1.40481	0.000680975	3.69595	5.28873e-29	-0.372287	0.854741	-0.222813	0.957638	0.303916	0.736948
ENSG00000180806	HOXC9	protein_coding	chr12:53994895-54003337	0	0	0	0	1.00502	0	0	0	0	0	0	0	0.923271	0	0	0	0	0	0	0	0	0	0	0	0	1	0.0163174	1	0	1	0.0238403	1	0	1	0	1	0.00388943	1	-0.507232	1	-0.506348	1	0.0384437	1	0.034067	1	0	1
ENSG00000180815	MAP3K15	protein_coding	chrX:19360056-19515261	7.18951	7.30373	7.11319	7.44214	7.41084	7.32744	7.393	7.24071	7.34272	7.14721	7.46419	7.31004	7.18311	7.16947	7.48638	7.41464	6.73838	6.91734	6.92902	7.04461	7.15295	7.2882	7.07163	6.72376	-0.0132317	0.999993	0.0336666	0.999996	-0.0678526	0.999814	-0.192826	0.99946	-0.0593675	0.999892	0.26115	0.758402	0.197034	0.874401	0.0488253	0.946053	-0.136002	0.82922	0.103897	0.984717	-0.0505385	0.992535	0.338232	0.684778
ENSG00000180817	PPA1	protein_coding	chr10:70202830-70233911	11.5341	11.6246	11.665	11.5596	11.4715	11.4608	11.6052	11.4698	10.7347	10.8696	10.917	10.9405	10.6847	10.7452	10.8388	10.7901	9.8095	10.1784	10.034	10.1473	10.1554	9.87568	10.1484	10.0615	-0.0246086	0.999993	-0.0621661	0.999996	-0.108448	0.999814	-0.0836413	0.99946	-0.0549	0.999892	-0.0892166	0.919858	0.751412	0.0004005	-0.68628	0.00562492	-1.42678	1.1441e-11	-0.0990767	0.9612	-0.0755418	0.984854	0.0220055	0.990105
ENSG00000180818	HOXC10	protein_coding	chr12:53985065-53990279	1.77237	0	0	0	0	0	0	0	0	0	0	0	0	0	0	0	1.66942	0	0	0	0	0	0	0	0.00648582	0.999993	0	1	0	1	0	1	0.00775108	0.999892	0	1	0	1	0	1	0	1	-0.0496957	1	0	1	-0.0725987	1
ENSG00000180822	PSMG4	protein_coding	chr6:3231403-3303373	9.06005	9.09279	9.18767	9.05669	8.88959	8.75928	8.87743	8.71845	9.39675	9.23291	9.32162	8.94771	9.39128	8.74363	9.2193	9.02192	6.53288	6.74454	6.66226	7.19552	6.9055	6.66006	7.17568	6.93843	-0.0270724	0.999993	0.0210871	0.999996	0.116788	0.999814	-0.00865272	0.99946	-0.0986442	0.999892	-0.242262	0.79608	-0.234977	0.812522	-2.27947	2.20252e-11	-2.01371	8.77882e-13	-0.217796	0.876129	-0.174527	0.962438	0.123713	0.943561
ENSG00000180828	BHLHE22	protein_coding	chr8:64580367-64583628	1.14279	1.18674	0	1.18952	1.00502	0	0	1.70455	0	0	0	0	2.67321	0	0	1.49268	5.64585	7.02921	6.17275	6.49127	4.18564	3.72909	7.45671	6.00914	0.00339554	0.999993	-0.0112339	1	0	1	0.0334707	1	0.0287329	0.999892	-1.98597	1.63787e-06	-0.161009	1	1.69504	0.244933	3.17136	0.00987048	-0.0353343	1	0.0696315	1	-1.57126	0.00146724
ENSG00000180834	MAP6D1	protein_coding	chr3:183815876-183825594	4.96356	6.15382	6.44694	6.25862	6.77812	6.41308	6.70316	6.51366	4.79229	5.96759	5.77989	5.5644	6.05394	5.98445	5.67933	6.10914	6.1892	6.24872	6.43817	6.26723	6.7438	7.17545	6.77906	6.68294	-0.108867	0.999993	-0.00300275	0.999996	-0.03878	0.999814	0.0606188	0.99946	-0.0413529	0.999892	0.198533	0.859985	0.51182	0.572427	0.941406	0.0629833	0.376602	0.533678	0.58095	0.498644	0.278418	0.948061	0.617826	0.316902
ENSG00000180846	CSNK1G2-AS1	antisense	chr19:1952531-1954586	1.77237	1.18674	1.23114	1.18952	0	0	0	0	1.04849	1.17422	2.38706	1.98428	0	0	0	0	0	0.981537	1.83648	1.3882	2.24443	0.595373	1.50029	0	0.0032608	0.999993	0	1	-0.0242037	1	0	1	-0.0140908	0.999892	0.0836844	1	0	1	1.05641	1	1.12213	1	-0.0831304	1	-0.0428395	1	0.116082	1
ENSG00000180855	ZNF443	protein_coding	chr19:12429707-12441112	6.97075	7.13057	7.08483	6.96849	7.24836	7.43834	7.30607	7.09335	7.3986	7.57563	7.27025	6.88606	7.65675	7.55414	7.28239	7.33583	7.56715	7.1919	7.23837	6.93445	7.04273	7.24026	7.86026	7.58464	0.00773721	0.999993	0.0922038	0.999996	0.182825	0.999814	0.224429	0.99946	0.102798	0.999892	-0.519779	0.241924	-0.212087	0.853066	-0.45209	0.314357	-0.19124	0.754579	0.239647	0.914628	0.100382	0.988452	-0.199113	0.862588
ENSG00000180861	LINC01559	lincRNA	chr12:13371089-13387167	0	0	0	1.8325	0	0	0	0	0	0	1.04105	0	0	0	2.56704	1.49268	0	0	0	1.3882	0	0	0	0.796837	-0.00660832	0.999993	0	1	-0.00810939	1	-0.0856833	1	-0.00718462	0.999892	-0.0581773	1	0	1	0	1	0	1	0	1	0	1	0	1
ENSG00000180867	PDIA3P1	processed_pseudogene	chr1:147178113-147179622	11.5394	11.7682	11.7265	11.7535	11.7217	11.9449	11.7867	11.7626	11.7902	11.7029	11.8855	11.7912	11.7841	12.0152	11.8014	12.059	11.7687	11.8259	11.6453	11.7697	11.6829	11.8929	11.4954	11.7729	-0.0596153	0.999993	0.0573656	0.999996	-0.0821583	0.999814	-0.0215971	0.99946	0.0534927	0.999892	0.134061	0.823102	-0.037642	0.974552	-0.109205	0.78672	-0.0383886	0.933778	0.174759	0.892776	0.153883	0.9154	0.00311347	0.997339
ENSG00000180869	LINC01555	lincRNA	chr1:84628230-84635020	0	0	0	1.18952	1.00502	1.38081	0	0	0	0	0	0	0	3.42958	0	0	1.0638	0.981537	0	0	0.805458	1.34061	0	0	-0.00568354	0.999993	0.024849	1	0	1	0.0755571	1	0.00882581	0.999892	0.0901584	1	-0.236849	1	-0.958901	0.634053	-0.0739697	1	0.0576	1	0.115293	1	0.0112999	1
ENSG00000180871	CXCR2	protein_coding	chr2:218125289-218137253	2.81565	2.27176	3.71454	2.61425	4.53315	1.38081	3.43672	2.73296	3.89615	3.6218	2.38706	1.98428	3.03056	4.59782	1.57064	3.33208	0	0.981537	0	2.08238	0	1.60571	0.936963	0.796837	-0.0195168	0.999993	0.0533828	1	0.0820534	1	0.177928	1	-0.0073585	0.999892	0.0163755	1	-0.117061	0.964092	-2.54297	0.05735	-2.12362	0.139013	0.203775	1	0.0616858	1	0.0349852	1
ENSG00000180872	DEFB112	protein_coding	chr6:50043575-50048651	0	0	0	0	0	0	0	0	0	0	0	0	0	0	0	0	0	0	0	0	0	0	0	0	0	1	0	1	0	1	0	1	0	1	0	1	0	1	0	1	0	1	0	1	0	1	0	1
ENSG00000180875	GREM2	protein_coding	chr1:240489573-240612149	1.77237	2.27176	1.23114	1.8325	2.00752	2.53914	1.15609	0	1.64926	3.76203	2.38706	0.989537	1.88332	0	0	0.93135	8.39597	8.25297	8.56276	8.3385	7.56545	7.84786	8.13827	9.07276	0.00680609	0.999993	0.0624583	1	0.038579	1	0.0202011	1	-0.0705074	0.999892	-0.842343	0.0216997	0.218735	1	6.23338	2.15053e-18	5.34363	7.18591e-22	0.0363245	1	-0.165968	1	-0.534687	0.241148
ENSG00000180878	C11orf42	protein_coding	chr11:6205566-6211132	4.42876	3.11408	1.23114	3.91537	4.65348	4.09098	3.26299	3.48114	2.6649	3.6218	3.24211	4.1501	1.88332	3.42958	2.56704	3.86848	3.69985	3.28852	4.1813	4.10226	3.51952	4.02909	3.2064	3.59208	0.0266162	0.999993	0.172646	0.999996	-0.0364482	1	-0.0660918	1	-0.0505037	0.999892	0.159348	1	0.754279	0.493931	0.851355	0.596732	-0.543768	0.680894	0.16626	1	-0.0612045	1	0.127565	1
ENSG00000180879	SSR4	protein_coding	chrX:153793516-153798505	10.3196	10.4472	10.4271	10.4834	10.2268	10.3633	10.3079	10.4772	10.1894	10.192	10.0567	10.2078	9.98576	9.9071	9.90033	10.0142	10.3097	10.7678	10.5217	10.5978	10.4465	10.6225	10.366	10.4524	-0.0489207	0.999993	-0.0809245	0.999996	0.0435935	0.999814	-0.00351662	0.99946	-0.00754058	0.999892	0.111329	0.870554	0.360287	0.340119	0.588805	0.015354	0.246275	0.427509	-0.0727145	0.983401	-0.218795	0.798443	-0.010705	0.994895
ENSG00000180881	CAPS2	protein_coding	chr12:75275979-75390928	6.17545	6.20464	5.70613	6.25862	5.4021	4.7797	5.90615	5.17068	5.5852	5.12644	5.4714	5.73428	4.70595	5.28084	5.43839	3.9554	3.43481	2.55406	2.97398	2.90113	2.24443	2.72672	2.69754	2.93274	0.0339497	0.999993	-0.151242	0.999996	-0.0504608	0.999814	0.0425732	0.99946	0.00498588	0.999892	-0.0911561	1	0.0890157	0.974524	-2.37881	0.00814628	-2.48192	0.00358249	-0.642446	0.402278	-0.163861	0.981466	-0.156642	1
ENSG00000180884	ZNF792	protein_coding	chr19:34956354-34964049	7.2132	7.04949	7.07043	7.16154	7.27675	7.29096	7.06265	7.52357	7.18219	7.41494	6.30873	6.82467	7.26947	7.51612	7.50997	7.35194	6.27296	7.43065	6.57416	7.49622	6.87825	6.82515	6.3644	6.72376	0.00531327	0.999993	-0.01639	0.999996	0.288416	0.999814	-0.0216762	0.99946	-0.0316431	0.999892	0.236557	0.819047	-0.0774898	0.962854	-0.534997	0.247203	-0.419348	0.385644	0.125943	0.976504	0.0784978	0.990832	-0.0832737	0.969683
ENSG00000180891	CUEDC1	protein_coding	chr17:57861243-57955323	5.79086	6.72332	5.41863	6.10603	6.69643	7.56595	6.42237	6.99457	5.51952	5.84679	5.57106	5.59414	5.91081	6.32947	5.88572	6.40002	0	1.56029	1.44055	1.77665	1.31927	3.4204	1.50029	3.18748	0.0860516	0.999993	0.239491	0.999996	0.0247779	0.999814	-0.0147703	0.99946	-0.00902249	0.999892	0.0353136	1	0.897308	0.148371	-3.15565	0.000102307	-4.27609	3.46514e-12	0.591985	0.447554	0.261465	0.955317	0.270678	1
ENSG00000180900	SCRIB	protein_coding	chr8:143790920-143815379	8.52928	8.65027	8.75107	8.74838	8.53356	9.00429	8.80001	8.59744	8.50876	8.56228	8.04643	8.20307	8.4937	8.45305	8.24533	8.63439	8.88617	9.29381	8.80594	8.78981	9.18293	8.95872	8.87974	9.10402	-0.0837053	0.999993	0.0677316	0.999996	0.257284	0.999814	0.0218891	0.99946	0.152377	0.999892	0.0626048	0.957679	0.31717	0.663752	0.597344	0.0458572	0.287075	0.487204	0.180776	0.935418	-0.0473457	0.991563	-0.020208	0.990992
ENSG00000180901	KCTD2	protein_coding	chr17:75032575-75065889	8.80731	8.45945	8.85968	8.48516	8.33192	8.49317	8.52485	8.8048	8.53808	8.57185	8.97561	8.64083	8.51507	8.46806	8.57844	8.74222	8.80056	9.09733	9.2394	8.92798	8.91891	9.1641	8.96405	9.26655	-0.0192251	0.999993	-0.190404	0.999996	-0.173634	0.999814	-0.134675	0.99946	-0.0744449	0.999892	-0.0797095	0.941175	-0.0472422	0.974241	0.553248	0.0756583	0.633418	0.0353371	-0.189529	0.923811	-0.0484014	0.991563	0.0898649	0.945073
ENSG00000180902	D2HGDH	protein_coding	chr2:241734579-241768816	5.62418	5.80437	5.41863	6.20953	6.19971	5.70964	6.04684	5.25845	5.70823	5.87795	5.98654	6.16911	6.16624	5.08702	5.97881	5.53459	5.20884	5.51822	6.17275	5.98356	5.7572	6.35255	5.73135	6.00914	-0.0236622	0.999993	0.105045	0.999996	-0.0799961	0.999814	-0.0134797	0.99946	-0.15546	0.999892	0.15222	0.930293	0.193037	0.929548	0.342553	0.742063	0.124928	0.900583	0.162517	0.975772	-0.0281225	0.996815	0.513606	0.56773
ENSG00000180909	OR52B1P	unprocessed_pseudogene	chr11:6151641-6152549	2.20921	1.18674	1.88559	1.8325	0	0	3.06543	1.09061	2.39875	0	0	0	0	0	0.989274	0	2.42269	1.56029	0.89307	0	2.24443	0	0.936963	0.796837	-0.00101917	0.999993	-0.0762541	1	0.0160403	1	-0.023529	1	0.0228889	0.999892	0.0710339	1	0	1	0.671111	1	0.825329	1	-0.108231	1	-0.0570093	1	-0.076238	1
ENSG00000180910	TTTY11	lincRNA	chrY:8783310-8817382	0	0	0	0	0	0	0	0	0	0	0	0	0	0	0	0	0	0	0	0	0	0	0	0	0	1	0	1	0	1	0	1	0	1	0	1	0	1	0	1	0	1	0	1	0	1	0	1
ENSG00000180913	OR56B3P	unprocessed_pseudogene	chr11:6128610-6129556	1.77237	0	1.23114	0	3.33095	1.38081	3.06543	2.46429	1.64926	1.81287	0	0	0	0	2.30473	2.21046	0	2.55406	1.44055	3.04943	1.31927	1.60571	0	0.796837	0.00259972	0.999993	-0.0117756	1	0.0212053	1	-0.0984434	1	-0.0127948	0.999892	0.112251	1	0.456339	1	0.979716	1	-0.947088	0.616338	0.153328	1	-0.0815057	1	-0.0431922	1
ENSG00000180914	OXTR	protein_coding	chr3:8750408-8769628	5.12209	5.47238	6.17828	6.02322	6.07596	6.38566	6.40156	6.42161	7.12812	6.23162	7.06903	6.0454	6.48775	7.76331	6.73356	7.08907	8.65205	7.35538	8.56928	6.35537	7.62677	7.7757	8.73552	8.50093	-0.126079	0.999993	-0.0821733	0.999996	0.0304368	0.999814	0.176493	0.99946	0.0130422	0.999892	-0.845041	0.00325919	-0.778519	0.2994	0.432036	0.570093	1.44714	0.000108871	0.582194	0.499164	0.306436	0.919411	-0.338125	0.732341
ENSG00000180917	CMTR2	protein_coding	chr16:71281389-71289715	8.58934	8.52089	8.47329	8.26258	8.75483	8.59543	8.67116	8.28378	8.68388	8.60947	8.29502	8.55648	8.87597	9.21629	8.43386	8.87078	8.78638	8.8966	8.73226	8.66026	9.05086	9.14339	8.80796	8.90982	0.0913666	0.999993	0.140297	0.999996	0.138634	0.999814	0.305989	0.99946	0.074951	0.999892	0.212666	0.689279	-0.330408	0.579937	0.045152	0.935468	0.426521	0.166794	0.113647	0.972456	0.360857	0.603809	0.243434	0.697733
ENSG00000180919	OR56B4	protein_coding	chr11:6107684-6108835	1.77237	0	2.67583	1.8325	4.0094	3.17324	3.73175	1.70455	3.25504	2.86464	2.06114	2.78937	0.923271	0	2.98118	2.46866	2.68978	3.28852	2.40207	3.3069	1.99668	1.34061	3.34269	0	-0.0142396	0.999993	0.0660986	1	0.0264498	1	-0.138222	1	0.00400903	0.999892	-0.131639	1	0.90988	1	0.822149	1	-1.75707	0.185217	0.380875	1	-0.235078	1	-0.332612	1
ENSG00000180921	FAM83H	protein_coding	chr8:143723933-143733801	7.94391	7.99435	7.95184	8.06975	7.42782	7.4114	8.05057	7.69065	8.11186	8.08984	7.80851	7.97908	7.90894	7.47708	7.8612	7.98392	8.36767	8.49432	8.48206	8.43605	8.17425	8.39505	8.06626	8.63004	-0.0188017	0.999993	-0.306452	0.999996	0.118537	0.999814	-0.150028	0.99946	-0.0196709	0.999892	-0.0863381	0.947681	-0.241809	0.827811	0.572629	0.155839	0.869022	0.00764612	-0.451397	0.492472	-0.309901	0.834046	-0.120645	0.917439
ENSG00000180926	OR7E18P	unprocessed_pseudogene	chr19:9261015-9261716	4.16293	2.27176	3.38303	2.88827	2.00752	1.76817	2.22823	2.13386	3.89615	3.09427	3.07109	3.68106	2.67321	1.78395	3.30256	3.57103	1.66942	0.981537	2.40207	2.08238	0.805458	2.34679	2.47832	1.30718	0.0119737	0.999993	-0.0168406	1	0.0097409	1	-0.149551	1	-0.0205006	0.999892	-0.0401327	1	-0.112944	1	-0.399674	0.865681	-0.0709218	0.981272	-0.287316	1	-0.210654	1	0.066563	1
ENSG00000180929	GPR62	protein_coding	chr3:51955314-51957504	4.0622	4.50452	4.21083	2.88827	4.40187	4.73695	3.97658	4.16547	2.6649	2.25402	2.06114	2.78937	2.19712	2.55762	2.30473	1.89576	2.68978	3.13694	2.61888	2.54907	3.61064	3.78362	2.69754	3.40392	0.0324654	0.999993	0.109031	0.999996	0.000163621	1	0.0267286	1	0.0140133	0.999892	0.231379	1	1.13989	0.149803	1.19244	0.403698	-0.822982	0.458083	0.118158	0.986071	-0.011531	1	0.289164	1
ENSG00000180934	OR56A1	protein_coding	chr11:6026671-6027741	1.77237	2.27176	1.23114	3.11846	0	1.76817	1.78954	1.09061	2.07214	2.25402	2.38706	3.68106	1.88332	2.82968	3.43987	0	1.66942	2.77556	1.83648	3.62324	3.69635	1.60571	3.34269	2.43929	-0.00757277	0.999993	-0.0103459	1	-0.0407588	1	-0.00895763	1	-0.0213903	0.999892	0.004878	1	-0.256544	1	0.455151	0.83367	1.41509	0.399315	-0.0775303	1	0.0319791	1	0.15746	1
ENSG00000180938	ZNF572	protein_coding	chr8:124973298-124979389	0	0	0	0	0	0	0	0	0	0	0	0	0	0	0	0	0	0	0	0	0	2.9338	0	0	0	1	0	1	0	1	0	1	0	1	0.196691	1	0	1	1.07055	1	1.3203	1	0	1	0	1	0.170083	1
ENSG00000180953	ST20	protein_coding	chr15:79898840-79923702	7.2365	6.87222	6.80085	7.22467	7.30458	7.57812	7.2835	7.09335	7.35219	6.85	7.30926	7.13902	6.55806	6.6077	7.42154	7.11762	7.78251	7.66346	7.7093	7.62592	7.77695	7.49844	7.17568	7.65494	0.0105314	0.999993	0.164107	0.999996	-0.0446263	0.999814	-0.455129	0.99946	0.0200723	0.999892	0.170787	0.872816	0.792557	0.106856	1.04746	0.00748195	0.196653	0.732837	0.308513	0.859796	-0.379192	0.804265	-0.0630641	0.970182
ENSG00000180957	PITPNB	protein_coding	chr22:27851669-27920134	11.3627	11.1737	11.3792	11.1033	11.0496	11.1803	11.0127	11.2486	11.2864	11.3868	11.4135	11.3932	11.509	11.5363	11.4598	11.5864	11.2841	11.3578	11.397	11.4129	11.3301	11.0951	11.3197	11.2738	0.0165167	0.999993	-0.0140811	0.999996	-0.059724	0.999814	0.00486774	0.99946	-0.0641966	0.999892	-0.0862	0.911163	-0.366785	0.247755	-0.301523	0.28122	0.106603	0.784188	-0.134971	0.932858	0.18229	0.826847	-0.0895333	0.92752
ENSG00000180964	TCEAL8	protein_coding	chrX:103252995-103255203	9.37554	9.43363	9.41256	9.19237	9.26267	9.08107	9.34899	9.52655	10.1023	10.0297	10.2744	9.98464	10.1722	9.85666	10.0432	10.0774	9.82692	9.7211	9.85728	9.65991	9.46674	9.5913	9.54893	9.90388	0.0588434	0.999993	-0.214108	0.999996	-0.056652	0.999814	-0.0251556	0.99946	0.000802328	0.999892	-0.202703	0.704161	-0.78155	0.00734796	-0.485833	0.0998879	0.362425	0.233073	-0.201818	0.886231	-0.032418	0.992779	-0.218621	0.714724
ENSG00000180974	OR52E4	protein_coding	chr11:5884271-5885300	2.81565	1.18674	0	1.18952	0	0.849657	1.78954	0	0	1.17422	0	0.989537	0	0	2.30473	0	1.0638	0.981537	1.83648	0	0.805458	0	0.936963	0	0.0156578	0.999993	-0.0142347	1	0.00108005	1	-0.0350417	1	-0.00216409	0.999892	-0.00720658	1	0.0830969	1	0.415489	1	-0.0293424	1	-0.139692	1	-0.0375179	1	-0.0558701	1
ENSG00000180979	LRRC57	protein_coding	chr15:42537820-42548802	8.39075	8.38978	8.43448	8.50055	8.5257	8.76727	8.37809	8.66324	8.03167	8.21104	7.9995	8.21747	8.69746	8.98191	8.00092	8.5071	9.15533	9.22734	9.15948	9.21585	9.42341	9.64752	9.17504	9.36984	-0.0388171	0.999993	0.0951555	0.999996	0.0045304	0.999814	0.43816	0.99946	-0.0039285	0.999892	0.23789	0.611959	-0.15467	0.885639	0.690584	0.0204797	0.886716	0.00100245	0.237389	0.876053	0.624884	0.102585	0.330396	0.493642
ENSG00000180988	OR52N2	protein_coding	chr11:5820314-5821348	1.14279	0	3.1835	0	0	0.849657	0	0	1.04849	0	0	0	0	1.78395	0	0	0	0	0	1.77665	0	0	0	0	-0.0148465	0.999993	0.015525	1	0.00841885	1	0.0290029	1	-0.00768943	0.999892	0	1	-0.0659464	1	-0.606751	1	-0.486872	1	-0.00879455	1	0.0203649	1	0	1
ENSG00000180992	MRPL14	protein_coding	chr6:44113454-44127457	9.31663	9.48078	9.3091	9.60915	9.31607	9.40161	9.45633	9.32277	9.10925	9.32059	9.31924	9.34535	9.44793	8.73538	9.12825	9.17238	8.34366	8.52518	8.52297	8.6193	8.53571	8.37743	8.66901	8.35912	-0.0387274	0.999993	-0.0233699	0.999996	-0.0863587	0.999814	-0.00450007	0.99946	-0.0760222	0.999892	-0.0684329	0.957609	0.225718	0.824869	-0.664456	0.100543	-0.887531	0.000609041	-0.029355	0.994952	-0.0617522	0.990921	0.0261285	0.988598
ENSG00000180998	GPR137C	protein_coding	chr14:52553148-52637713	7.18951	6.61478	7.11319	6.93867	7.25789	6.73976	6.68605	7.19695	7.34272	7.74577	7.91351	7.77999	7.1287	8.27101	7.41322	7.48207	7.78251	7.32939	6.63763	7.15516	7.21235	7.72783	6.69242	7.15542	-0.0272004	0.999993	0.029862	0.999996	-0.154467	0.999814	0.213954	0.99946	0.215923	0.999892	0.458507	0.411589	-0.627042	0.430767	-0.300154	0.714889	0.478235	0.358953	0.0700876	0.993913	0.179317	0.975074	-0.0558858	0.977524
ENSG00000180999	C1orf105	protein_coding	chr1:172420688-172468831	2.20921	3.6424	1.88559	2.61425	1.00502	0	2.56416	3.15501	1.04849	3.29233	3.98259	0	0	2.55762	0.989274	2.68759	5.29149	4.35694	5.17561	3.71495	5.71675	6.89493	2.69754	3.75851	0.0191063	0.999993	-0.110977	1	-0.0151809	1	-0.0162534	1	0.0247535	0.999892	1.89667	1.37398e-05	-0.139586	1	4.39405	4.95124e-07	5.73198	2.12239e-10	-0.287525	1	-0.0640919	1	0.984522	0.113475
ENSG00000181001	OR52N1	protein_coding	chr11:5787854-5788816	0	0	1.23114	0	0	0	0	0	0	0	0	0	0	0	0	0	0	0	0	0	3.08356	0	0	0	-0.00573572	0.999993	0	1	0	1	0	1	0	1	0.212827	1	0	1	1.12722	1	1.39849	1	0	1	0	1	0.182329	1
ENSG00000181004	BBS12	protein_coding	chr4:122732702-122744943	6.24604	6.12772	6.69225	6.07895	6.63928	6.14528	6.57889	5.25845	6.02463	6.34747	6.43755	6.16911	5.97389	6.45533	6.12852	6.25334	5.61409	5.48722	6.23974	5.40077	5.42194	4.83727	5.33354	5.87057	-0.047042	0.999993	0.140584	0.999996	-0.0374968	0.999814	0.0241952	0.99946	-0.0635468	0.999892	-0.332116	0.771443	0.168447	0.930355	-1.0432	0.116315	-1.21688	0.0364386	0.155873	0.975772	0.0279417	0.996638	-0.261588	0.86241
ENSG00000181007	ZFP82	protein_coding	chr19:36383120-36418656	8.96559	9.10287	9.26238	9.24204	9.0734	9.13764	9.24475	9.1442	9.5299	9.34588	9.39599	9.19092	8.87597	9.21035	9.43793	9.4198	9.47123	9.38706	9.46086	9.47881	9.51029	9.00393	9.37704	9.34715	-0.125893	0.999993	-0.0697869	0.999996	0.103614	0.999814	-0.309434	0.99946	-0.0311358	0.999892	-0.0875813	0.934661	0.0767376	0.953145	0.224311	0.660637	0.176412	0.701432	0.0708838	0.988621	-0.33854	0.625617	-0.128845	0.906552
ENSG00000181009	OR52N5	protein_coding	chr11:5777634-5778667	1.77237	0	0	0	1.00502	0	0	1.09061	0	0	0	0	0	0	0	0	0	0	0	0	0	0	0	0.796837	0.00648582	0.999993	-0.00143745	1	0	1	0	1	0	1	-0.0581773	1	0.0870467	1	0	1	-0.506348	1	-0.0286033	1	0	1	0	1
ENSG00000181013	C17orf47	protein_coding	chr17:58541587-58544368	0	1.82894	0	0	0	0	0	0	3.08382	1.17422	3.395	0	0	1.15175	0	0	0	0	0	0	0	0	0	0	0.00654502	0.999993	0	1	-0.00243339	1	0.025323	1	0	1	0	1	-0.093671	1	-0.535784	1	0	1	-0.0500636	1	-0.121923	1	0	1
ENSG00000181016	LSMEM1	protein_coding	chr7:112480853-112491062	4.16293	3.48684	4.49571	4.42575	4.40187	5.08257	5.57543	4.81308	4.41271	5.01871	3.07109	4.88659	5.01678	4.59782	4.43889	6.23609	4.70486	4.28664	4.31156	4.40729	5.81583	5.03005	5.00418	5.12579	-0.0374391	0.999993	-0.126402	0.999996	0.0524125	0.999814	-0.228156	0.99946	0.0152984	0.999892	0.260257	0.852202	-0.00889395	0.998438	0.613924	0.534362	0.654587	0.48067	0.356132	0.860194	0.0363778	0.995889	0.589752	0.516457
ENSG00000181017	OR56B2P	unprocessed_pseudogene	chr11:5765096-5766049	0	0	1.88559	0	0	0.849657	0	0	0	0	0	0	0	2.55762	0	0	0	0	0	0	0	0	0	0	-0.00664924	0.999993	0.015525	1	0	1	0.042923	1	0	1	0	1	-0.148938	1	-0.916296	1	-0.486872	1	0.0365707	1	0.0631994	1	0	1
ENSG00000181019	NQO1	protein_coding	chr16:69706996-69726951	9.02702	9.59233	9.16414	9.32504	9.56268	10.2764	9.50349	9.91207	8.83328	9.1682	8.71012	8.23645	9.69104	9.56475	8.65448	9.0444	7.76092	7.143	7.67945	6.99058	9.72179	9.94462	7.89393	8.09696	0.0469085	0.999993	0.18163	0.999996	0.317896	0.999814	0.638671	0.0990876	0.0287737	0.999892	1.70025	7.32164e-16	0.333059	0.653672	0.209466	0.569824	-0.119362	0.829436	0.541054	0.264575	0.560311	0.094457	2.10382	2.82723e-15
ENSG00000181023	OR56B1	protein_coding	chr11:5736517-5737491	2.20921	0	3.1835	0	1.00502	0	1.78954	1.70455	0	1.17422	0	0	0.923271	0	0	1.89576	0	0	0	0	0	0	0	0	-0.00892246	0.999993	-0.0372121	1	0.00867166	1	-0.0197249	1	0	1	0	1	0.00388943	1	-0.507232	1	-0.506348	1	-0.051061	1	-0.00605135	1	0	1
ENSG00000181026	AEN	protein_coding	chr15:88621296-88632282	10.356	9.9215	10.2421	10.1331	9.65387	9.7841	9.87966	10.1573	9.49187	9.27156	9.43839	9.09278	9.48088	9.13397	9.34482	9.35333	9.9874	10.119	10.1474	9.84002	10.1113	10.1532	10.3849	10.4906	-0.020899	0.999993	-0.248389	0.999996	0.0759274	0.999814	-0.0188181	0.99946	0.0238463	0.999892	-0.301193	0.332029	0.402913	0.37585	0.808777	0.00211152	0.415907	0.118344	-0.38258	0.426981	-0.0535696	0.990921	0.0809929	0.940664
ENSG00000181027	FKRP	protein_coding	chr19:46746046-46776988	8.07895	8.25764	8.22953	7.89447	8.26266	8.21025	8.11592	7.94989	7.87634	8.01471	8.09747	7.51049	7.88178	7.8268	7.4462	8.04465	7.05465	7.38932	7.10999	7.39587	7.43439	7.30694	7.16652	7.29064	0.0437254	0.999993	0.147995	0.999996	0.0569342	0.999814	0.0605116	0.99946	-0.0137756	0.999892	0.113921	0.932154	0.378638	0.522008	-0.476582	0.235078	-0.849117	0.00838683	0.0633538	0.99214	-0.0696579	0.990921	0.125273	0.935632
ENSG00000181029	TRAPPC5	protein_coding	chr19:7680843-7687703	7.31522	7.30373	7.04121	7.16154	7.18986	7.53509	7.3283	7.39392	7.11706	6.99918	7.19934	7.31004	7.02329	7.20575	7.02303	7.01006	6.70861	7.13302	6.92902	6.92488	7.39006	7.48205	7.18478	7.47532	0.0680878	0.999993	0.0105111	0.999996	-0.0907959	0.999814	0.0728674	0.99946	0.000162589	0.999892	0.0777925	0.959635	0.255057	0.825821	0.320248	0.539192	0.068081	0.923058	0.0601167	0.994234	0.0471122	0.992779	0.428436	0.539075
ENSG00000181031	RPH3AL	protein_coding	chr17:212389-386254	3.83681	4.23797	4.31217	4.50925	5.46923	5.04801	4.45187	5.66403	4.79229	4.90228	4.46953	4.68025	4.75467	4.73653	4.97915	3.9554	3.8161	3.77288	3.4964	3.3069	6.22925	5.23963	3.96642	4.93034	-0.0240322	0.999993	0.0255595	0.999996	0.0385669	0.999814	0.0592212	1	0.0263072	0.999892	0.794228	0.205597	0.390109	0.811132	1.01717	0.21649	0.526268	0.554412	0.549485	0.574745	-0.0394184	0.995889	1.18928	0.0387412
ENSG00000181035	SLC25A42	protein_coding	chr19:19063999-19112888	4.84728	4.02826	4.87272	2.61425	4.71008	3.61224	4.67641	2.13386	3.99613	4.70786	4.46953	3.15127	5.46034	3.58455	4.06721	2.87763	4.64325	4.21274	4.95417	3.88254	5.58812	5.86336	5.80399	5.49944	0.019748	0.999993	0.0517071	0.999996	0.0409713	0.999814	0.242321	1	-0.00843323	0.999892	0.0485902	0.983552	-0.290615	0.895658	0.847115	0.418475	1.43108	0.054191	-0.0884618	0.99214	0.137438	0.985052	0.844176	0.213133
ENSG00000181036	FCRL6	protein_coding	chr1:159800511-159816251	0	0	0	0	0	0	0	0	0	0	0	0	0	0	0.989274	0	0	0.981537	0	0	0	0	0	0	0	1	0	1	0	1	-0.023529	1	0.00665341	0.999892	0	1	0	1	0	1	0	1	0	1	0	1	-0.063899	1
ENSG00000181038	METTL23	protein_coding	chr17:76726830-76733936	8.74774	8.58463	8.69119	8.42729	8.70349	8.11746	9.06118	8.79749	8.60295	8.92134	8.63534	8.97622	8.54653	8.25955	8.80824	8.65077	8.3866	8.60317	8.49582	8.46606	8.44885	8.6327	8.67548	8.34937	0.0525411	0.999993	-0.360149	0.999996	-0.0320042	0.999814	-0.250981	0.99946	0.00403299	0.999892	0.0114558	0.994634	0.0444781	0.980324	0.134125	0.794782	0.115291	0.841953	-0.192066	0.930145	-0.299011	0.795361	0.0486349	0.974608
ENSG00000181045	SLC26A11	protein_coding	chr17:80219699-80253500	6.83994	6.72332	6.00749	6.96849	7.26735	6.8033	6.84866	7.0571	7.11706	6.97055	6.70952	6.92168	6.71402	7.32047	6.66518	7.36788	7.57542	8.25297	7.45118	7.68382	7.97	7.92266	7.38748	7.80517	0.0479226	0.999993	0.0543074	0.999996	0.0944708	0.999814	-0.00421323	0.99946	0.136957	0.999892	0.287646	0.648399	0.0273606	0.991225	0.889312	0.0351954	0.893054	0.0157675	0.206894	0.949663	0.0036461	0.999183	-0.00108118	0.999372
ENSG00000181061	HIGD1A	protein_coding	chr3:42784298-42804531	10.466	10.4406	10.7463	10.4362	10.4817	10.5337	10.4273	10.439	10.0142	10.349	10.3938	10.2782	10.3863	10.5474	10.3094	10.3402	10.0673	9.73272	10.0198	9.84257	10.75	10.9216	10.2592	10.4363	-0.0976397	0.999993	0.0663209	0.999996	-0.117297	0.999814	0.134232	0.99946	-0.0205166	0.999892	0.453702	0.070096	0.0630239	0.95281	0.36947	0.183364	0.336065	0.211203	0.0590388	0.988621	0.261325	0.731572	0.871386	0.000827987
ENSG00000181072	CHRM2	protein_coding	chr7:136868669-137020255	4.0622	3.11408	1.88559	2.27569	4.33145	3.51437	3.06543	3.32727	3.25504	1.17422	0	2.56748	1.48172	0	0	3.1959	3.8161	4.13485	4.99351	4.2929	4.87836	3.19752	4.52029	2.43929	0.0444643	0.999993	0.108563	1	0.0183754	1	-0.0523121	1	-0.0704681	0.999892	0.171375	0.929164	1.00747	1	2.84335	0.0255248	0.264519	0.875528	0.0945625	1	-0.12216	1	0.121832	0.958308
ENSG00000181074	OR52N4	protein_coding	chr11:5754693-5755729	2.54406	1.18674	3.98392	0	0	1.76817	0	0	0	1.17422	0	0	0	1.15175	0.989274	1.49268	0	0	0	0	1.31927	0	0	0	-0.0173902	0.999993	0.0201657	1	0.00867166	1	-0.0236207	1	0	1	0.0638782	1	0.0528995	1	0.0578513	1	-0.198996	1	-0.0728116	1	-0.000567411	1	0.0638882	1
ENSG00000181085	MAPK15	protein_coding	chr8:143716259-143722458	2.81565	3.6424	1.23114	3.31692	4.25743	4.82122	2.56416	3.48114	1.64926	2.86464	2.87703	3.56572	3.44102	3.72447	2.30473	2.46866	1.66942	3.28852	0.89307	3.62324	2.64014	1.82957	2.2197	1.68341	0.017468	0.999993	0.239119	0.999996	-0.0390877	1	0.179074	1	-0.00360325	0.999892	0.0656547	1	0.584512	0.666664	-1.1763	0.425513	-2.15579	0.0333993	0.424649	1	0.212321	1	-0.0999486	1
ENSG00000181090	EHMT1	protein_coding	chr9:137618963-137870016	9.8723	9.79662	9.8285	9.83027	9.68773	9.79717	9.8162	9.94054	10.0611	9.99106	9.84076	10.0652	9.99339	9.90343	10.1671	10.093	9.97963	9.99492	10.0328	10.0306	10.0238	10.1011	10.3448	10.3444	0.00362012	0.999993	-0.111246	0.999996	0.0528561	0.999814	-0.154207	0.99946	-0.035447	0.999892	-0.277679	0.400975	-0.172185	0.810403	0.115553	0.762307	0.324446	0.258282	-0.0750143	0.983455	-0.064731	0.989068	0.0797113	0.941011
ENSG00000181092	ADIPOQ	protein_coding	chr3:186842690-186858463	2.20921	2.27176	1.88559	1.18952	0	1.76817	2.56416	0	2.39875	1.17422	2.06114	2.56748	2.19712	1.15175	1.57064	3.33208	5.67694	7.43065	5.88958	7.17144	6.35318	6.32524	5.00418	5.52276	0.0101235	0.999993	-0.0186215	1	-0.0118172	1	-0.0762746	1	0.0195307	0.999892	0.779597	0.147192	-0.102739	1	4.39579	5.88039e-09	5.05548	2.10053e-10	-0.101647	1	-0.0125314	1	-0.313746	0.814187
ENSG00000181101	SDCCAG3P2	processed_pseudogene	chr1:175044626-175045648	4.42876	3.7828	4.73351	4.42575	3.7097	3.70388	4.45187	4.25355	3.78873	3.46645	3.98259	4.22804	4.97627	3.05849	4.43889	4.03738	3.10986	4.21274	3.79253	4.10226	3.99585	4.02909	3.7869	3.97689	-0.0314061	0.999993	-0.120344	0.999996	-0.0414743	1	0.0182724	1	-0.0141735	0.999892	0.0564641	1	-0.297729	0.891211	-0.279976	0.872637	0.291309	0.856231	-0.140701	1	0.175305	1	0.109891	1
ENSG00000181104	F2R	protein_coding	chr5:76716043-76735781	10.911	10.973	11.029	11.177	10.885	11.364	10.9032	11.1898	10.5862	10.6704	10.4185	10.4537	10.6831	11.4266	10.6867	10.9071	11.7098	10.5469	11.8608	10.3324	11.0049	10.6699	11.4381	11.4845	-0.117393	0.999993	0.0771336	0.999996	0.158106	0.999814	0.240341	0.99946	-0.00483584	0.999892	-0.592283	0.00995257	0.0656766	0.967068	-0.250093	0.636337	-0.289485	0.426355	0.193927	0.891551	0.419536	0.426749	-0.32478	0.6933
ENSG00000181109	OR52P1P	unitary_pseudogene	chr11:5726502-5727464	3.04412	2.27176	3.1835	2.27569	1.59165	1.38081	2.83646	2.13386	1.64926	0	0	0	1.48172	0	2.30473	2.21046	0	2.55406	0.89307	0	0	0	3.05588	0	-0.00220823	0.999993	-0.0597239	1	0.00976336	1	-0.0740701	1	0.0125713	0.999892	-0.222852	1	0.0903001	1	-0.583715	1	-1.09147	1	-0.163895	1	-0.00496635	1	-0.140147	1
ENSG00000181126	HLA-V	transcribed_unprocessed_pseudogene	chr6:29790954-29797811	2.54406	2.27176	2.95188	1.8325	3.17884	2.07323	2.83646	2.73296	2.88951	2.86464	2.06114	1.57099	2.86292	1.78395	3.43987	3.33208	1.0638	3.28852	1.44055	1.77665	2.24443	1.60571	1.50029	0	-0.00168566	0.999993	-0.0057664	1	0.0359822	1	-0.125109	1	0.0224661	0.999892	0.141498	1	0.0971524	1	-0.399002	0.861698	-0.638895	0.754579	0.0510638	1	-0.0634296	1	-0.128676	1
ENSG00000181135	ZNF707	protein_coding	chr8:143684452-143713898	5.43571	4.86197	4.9376	5.43514	4.65348	4.97631	4.18582	4.56027	5.4507	4.63676	5.36434	4.68025	5.16832	4.36102	5.18851	5.88391	5.67694	5.54858	4.37252	4.98791	4.80308	5.25901	5.00418	5.27059	-0.0036003	0.999993	0.108229	0.999996	0.00677884	0.999814	-0.270703	0.99946	0.142647	0.999892	-0.0661533	0.978294	0.0142252	0.996907	0.215062	0.871017	0.223578	0.855672	-0.167718	0.975772	-0.110376	0.99052	-0.372347	0.757293
ENSG00000181143	MUC16	protein_coding	chr19:8848844-8981342	5.75903	4.79722	6.00749	5.43514	1.00502	3.29613	5.19485	4.69221	8.06658	7.93546	7.67301	8.30099	7.3189	6.66093	7.236	7.98908	7.2636	5.69147	7.13659	6.52967	6.79327	8.70513	6.65363	7.77149	-0.0509164	0.999993	-0.350989	0.825049	-0.0104786	0.999814	-0.371325	0.99946	-0.0364974	0.999892	0.26541	0.849611	-2.95492	3.57979e-09	0.963367	0.216503	3.88978	0.000889633	-0.89409	0.0790029	-0.735639	0.121198	0.443911	0.66949
ENSG00000181163	NPM1	protein_coding	chr5:171387116-171411137	15.6324	15.4599	15.7286	15.4903	15.3766	15.2956	15.5728	15.4402	15.3022	15.3205	15.3798	15.4817	15.3499	15.1867	15.5219	15.4355	14.4283	14.3999	14.4545	14.336	14.1367	13.8769	14.4449	14.3049	-0.0499759	0.999993	-0.151735	0.999996	-0.11154	0.999814	-0.184923	0.99946	0.00445596	0.999892	-0.35777	0.172506	0.0880336	0.914202	-1.24659	1.80498e-09	-1.30745	2.34715e-11	-0.192314	0.801024	-0.0320175	0.991444	-0.370192	0.279361
ENSG00000181171	FER1L6-AS1	antisense	chr8:123984138-124040782	0	0	1.88559	0	0	0	0	0	0	0	0	0	0	0	0	0	0	0	0	0	0	0.595373	0	0	-0.00664924	0.999993	0	1	0	1	0	1	0	1	0.0490946	1	0	1	0.373274	1	0.38934	1	0	1	0	1	0.0476387	1
ENSG00000181191	PJA1	protein_coding	chrX:69160851-69165793	8.60733	8.5942	8.83008	8.33875	8.50185	8.55908	8.55815	8.53291	8.71722	9.04662	8.68067	8.98185	9.54634	9.03999	8.72671	9.11218	7.8658	7.67037	7.49981	7.76652	8.19648	8.42538	7.79047	7.86571	-0.00156297	0.999993	-0.00933265	0.999996	0.0314893	0.999814	0.302683	0.99946	0.0525348	0.999892	0.433028	0.287323	-0.706012	0.0615654	-0.98373	0.00250628	-0.204367	0.640105	-0.0535835	0.993863	0.371889	0.619383	0.494667	0.301423
ENSG00000181192	DHTKD1	protein_coding	chr10:12068972-12123225	10.5204	10.3262	10.6037	10.3721	10.4612	10.1809	10.5705	10.2868	10.3877	10.5376	10.0639	10.4996	10.4198	10.0913	10.3942	10.2301	11.5284	11.3215	11.5056	11.3566	11.2456	11.0613	11.2989	11.2858	-0.0439855	0.999993	-0.0889155	0.999996	0.125251	0.999814	-0.035824	0.99946	-0.0102383	0.999892	-0.140109	0.793602	0.0809013	0.946455	0.885421	0.000344217	0.830971	0.000314737	-0.0843601	0.976554	-0.174756	0.919411	-0.246498	0.621776
ENSG00000181195	PENK	protein_coding	chr8:56436674-56446734	0	3.31247	1.23114	3.91537	0	0	0	2.13386	0	0	2.38706	0.989537	0	2.22204	1.57064	1.49268	2.42269	0.981537	4.95417	0.855003	0	2.72672	0.936963	0	-0.0125081	0.999993	-0.0272584	1	-0.0228088	1	-0.00230823	1	-0.0531282	0.999892	0.144721	1	-0.128386	1	0.235902	1	1.16671	1	-0.153877	1	0.0485079	1	0.0122663	1
ENSG00000181201	HIST3H2BA	unitary_pseudogene	chr1:228464103-228464626	6.29125	6.65187	5.94575	5.7759	5.29517	5.1493	5.61213	5.69582	5.09252	5.53111	4.98523	5.76074	4.8018	3.58455	5.06657	5.38604	4.87535	4.87098	4.43102	4.61201	4.59567	4.19923	4.73367	4.74444	0.124375	0.999993	-0.156518	0.999996	-0.0198338	0.999814	-0.274377	1	0.0444132	0.999892	-0.199605	0.910686	0.585241	0.653404	0.0734714	0.966353	-0.777782	0.381978	-0.802653	0.168335	-0.384175	0.830739	-0.26681	0.867859
ENSG00000181211	HECW1-IT1	sense_intronic	chr7:43117896-43163187	4.96356	5.04043	3.55828	3.91537	4.40187	4.15733	2.83646	3.74696	5.5852	3.76203	4.66264	4.68025	5.33778	5.6402	4.43889	4.50903	3.10986	1.97222	0.89307	2.08238	1.99668	2.61085	3.688	0.796837	0.092654	0.999993	0.147319	0.999996	0.035257	0.999814	0.395656	0.99946	0.0264376	0.999892	-0.123473	1	-0.839869	0.33707	-3.04188	0.000113468	-1.79105	0.102848	-0.319346	0.898411	0.218237	0.968009	-0.0730034	1
ENSG00000181215	C4orf50	protein_coding	chr4:5897591-6018507	2.54406	1.18674	0	0	3.33095	1.38081	2.56416	0	3.25504	2.5914	3.07109	2.98164	1.48172	2.55762	1.57064	3.86848	1.66942	4.77153	0.89307	4.91243	5.44688	4.58429	0.936963	0	0.0156177	0.999993	0.0437557	1	-0.00313706	1	-0.0966106	1	-0.00206102	0.999892	1.68293	0.000251638	0.157907	1	2.77707	0.00468038	2.25969	0.0199445	0.0848071	1	-0.116461	1	0.461697	0.669719
ENSG00000181218	HIST3H2A	protein_coding	chr1:228456979-228457873	6.37762	6.7914	6.8855	7.3432	6.63928	6.00818	6.63346	6.69762	5.92667	6.39133	6.05699	6.38864	6.07327	4.66884	5.93301	6.05112	8.19591	9.53464	8.75247	9.37016	8.79567	8.36407	7.41866	7.58464	-0.141795	0.999993	-0.157376	0.999996	-0.0183846	0.999814	-0.174121	0.99946	-0.0242035	0.999892	0.967686	0.00107303	0.597985	0.596153	2.94662	7.32505e-10	2.21804	1.35794e-10	-0.165587	0.972342	-0.313082	0.919411	-0.331079	0.735102
ENSG00000181220	ZNF746	protein_coding	chr7:149472794-149497817	8.56193	8.05099	8.62379	8.51072	8.13927	8.37963	8.22064	8.36017	8.35249	8.51351	8.10857	7.95062	7.61778	8.41223	8.1181	8.28176	8.16884	7.89963	7.84993	8.3741	7.77202	7.63076	7.86593	8.15782	-0.10949	0.999993	-0.0173297	0.999996	0.245608	0.999814	-0.0893036	0.99946	-0.0441354	0.999892	-0.294356	0.616904	0.202418	0.880156	-0.354596	0.553705	-0.550888	0.123253	-0.044881	0.99425	-0.28546	0.887853	-0.290142	0.696133
ENSG00000181222	POLR2A	protein_coding	chr17:7484366-7514616	12.4084	12.5427	12.3767	12.5206	12.4069	12.4172	12.3279	12.3998	12.4683	12.3798	12.0911	12.2627	12.1768	12.1551	12.1522	12.2716	12.6739	12.5709	12.5946	12.6455	12.5128	12.6982	12.6506	12.7106	0.0201735	0.999993	0.0442016	0.999996	0.21272	0.999814	-0.0365598	0.99946	-0.0053612	0.999892	-0.0794848	0.913141	0.26355	0.47603	0.442302	0.0577405	0.203188	0.485388	-0.0534526	0.988621	-0.239154	0.573974	-0.00501651	0.996511
ENSG00000181227	DLSTP1	processed_pseudogene	chr1:75743423-75744776	7.28201	7.73389	7.36979	7.38801	7.27675	7.34178	7.69622	7.4877	7.09468	6.99918	7.17842	6.87399	6.87693	6.72898	7.03391	7.43747	7.75365	7.51762	7.75581	7.88971	7.91296	7.79905	7.29809	7.35703	0.0504216	0.999993	-0.18446	0.999996	0.00505452	0.999814	-0.2883	0.99946	-0.0866721	0.999892	0.461209	0.295338	0.472114	0.510807	1.03936	0.00364042	0.547197	0.155303	-0.164782	0.962233	-0.172549	0.975074	0.199544	0.839622
ENSG00000181234	TMEM132C	protein_coding	chr12:128267403-128707915	5.47543	7.13057	5.2754	7.32026	7.08677	8.33732	6.35901	7.06929	2.39875	2.86464	2.06114	3.44035	3.93947	5.08702	2.78892	4.18857	4.02379	5.09319	3.38244	4.46126	4.76392	4.27732	3.05588	3.75851	-0.00417606	0.999993	0.542304	0.510002	-0.0112249	1	0.203303	1	0.053751	0.999892	0.520501	0.554918	2.4339	4.1374e-07	-0.0703251	0.966324	-3.22198	3.90659e-11	0.404035	0.777338	0.487048	1	-0.0626408	0.982281
ENSG00000181240	SLC25A41	protein_coding	chr19:6426037-6433779	3.24131	2.27176	0	2.61425	1.00502	1.76817	0	2.46429	2.6649	1.81287	2.06114	0.989537	3.18074	2.22204	1.57064	2.68759	2.09467	3.13694	1.83648	1.77665	1.69737	1.34061	1.90438	1.98154	0.0167129	0.999993	-0.00966671	1	0.0177093	1	0.0574943	1	0.0267292	0.999892	-0.0782531	1	-0.37374	1	-1.08295	0.550138	0.0629477	1	-0.187608	1	0.0655706	1	-0.26168	1
ENSG00000181260	MTHFD2P7	processed_pseudogene	chr3:179464346-179465328	7.0518	7.07702	6.71093	6.60077	7.60243	6.47942	7.50457	6.94252	6.80877	6.25554	6.12416	6.35429	6.25358	6.69536	6.63689	6.36869	6.00551	5.74488	5.58922	5.28584	6.65025	6.4485	6.38032	6.65154	0.116371	0.999993	-0.0560265	0.999996	0.102698	0.999814	-0.008686	0.99946	0.0883339	0.999892	0.014158	0.995008	0.544213	0.578406	0.0648498	0.942828	-0.56439	0.365152	0.0583253	0.99425	-0.0436775	0.994144	0.530771	0.476826
ENSG00000181264	TMEM136	protein_coding	chr11:120325129-120333682	8.16648	8.19618	7.99058	8.4002	8.79136	8.14225	8.4508	7.89617	8.03754	8.19257	8.25562	8.62651	8.20906	8.31595	8.23593	8.16352	7.2738	7.4549	7.40085	7.25784	7.75714	7.55048	7.4642	7.35703	-0.0130303	0.999993	0.20068	0.999996	-0.20429	0.999814	0.0557661	0.99946	0.0104083	0.999892	0.207159	0.809176	0.237192	0.820585	-0.598644	0.0896084	-0.822873	0.0249753	0.272458	0.860194	0.130473	0.978618	0.258075	0.772538
ENSG00000181273	OR5AK2	protein_coding	chr11:56988872-56989867	0	0	0	0	0	0	0	1.09061	0	0	0	0	0	0	0	0	0	0.981537	0	1.77665	0	0	0.936963	0.796837	0	1	-0.0180332	1	0	1	0	1	-0.00492205	0.999892	-0.0690207	1	0	1	0	1	0	1	0	1	0	1	-0.063899	1
ENSG00000181274	FRAT2	protein_coding	chr10:97332497-97334709	8.12338	7.37202	8.12895	7.57405	6.86792	5.97176	7.50457	7.81889	7.18219	6.8342	7.08035	7.01258	6.65107	6.32947	6.82415	7.11762	8.95436	9.64763	9.26976	9.37016	8.69515	8.79581	9.43347	9.64026	-0.0271071	0.999993	-0.657232	0.139085	-0.0119947	0.999814	-0.2937	0.99946	0.00546025	0.999892	-0.751911	0.00191646	0.00232063	0.999503	2.21997	2.85609e-13	2.24071	1.24845e-10	-0.949762	0.0336643	-0.357887	0.839588	-0.519123	0.283866
ENSG00000181282	OR5AK3P	unprocessed_pseudogene	chr11:56970850-56972146	0	0	0	0	1.59165	0	0	0	0	0	0	0	0	0	0	0	1.0638	0	0	0	0	0	0	0	0	1	0.0194049	1	0	1	0	1	0.00678805	0.999892	0	1	0.102524	1	0	1	-0.581423	1	0.0459865	1	0	1	-0.0649178	1
ENSG00000181284	TMEM102	protein_coding	chr17:7435443-7437679	0	1.18674	1.23114	1.8325	3.59415	1.76817	2.83646	3.15501	1.04849	0	0	2.78937	0	0	2.78892	0	3.10986	3.87223	3.12335	3.52531	4.18564	2.72672	4.12605	4.4359	-0.00734432	0.999993	-0.00646609	1	-0.0180756	1	-0.0498728	1	0.0117815	0.999892	-0.308382	1	0.565617	1	3.13798	0.0217244	0.597221	0.741367	0.235379	1	-0.0364097	1	0.030663	1
ENSG00000181291	TMEM132E	protein_coding	chr17:34580749-34639318	4.42876	5.24849	3.38303	3.31692	5.7912	5.18155	5.14563	4.07167	2.07214	4.00724	1.04105	4.30198	4.60328	3.42958	1.98388	2.87763	2.91506	4.13485	3.25871	4.03267	2.80356	2.72672	0.936963	1.98154	0.0958429	0.999993	0.232363	0.999996	-0.00525891	1	0.261007	1	-0.00308842	0.999892	0.266614	1	0.896982	0.313287	-1.25123	0.33108	-2.65432	0.000408878	0.317665	0.900504	0.17919	1	-0.307449	1
ENSG00000181296	OR5G1P	unprocessed_pseudogene	chr11:56775261-56776206	0	0	0	0	0	0	0	0	0	0	0	0	0	0	0	0	0	0	0	0	0	0	0	0	0	1	0	1	0	1	0	1	0	1	0	1	0	1	0	1	0	1	0	1	0	1	0	1
ENSG00000181315	ZNF322	protein_coding	chr6:26634383-26659752	10.2426	9.72879	10.151	9.84642	9.74472	9.83059	10.0482	9.86915	10.6209	10.2272	10.5238	10.0744	10.4616	10.2106	10.9636	10.5779	9.34628	9.38915	9.24348	9.45905	10.2717	10.7065	9.50239	9.57482	0.00101782	0.999993	-0.141847	0.999996	0.0855409	0.999814	-0.366494	0.99946	0.00145235	0.999892	0.893988	8.71083e-05	-0.504193	0.1179	0.165386	0.719451	0.718808	0.00754066	-0.188193	0.90509	-0.080776	0.98685	1.05282	7.49371e-05
ENSG00000181322	NME9	protein_coding	chr3:138261437-138329886	5.62418	5.86881	5.62967	6.60077	5.8172	5.68736	5.90615	5.75737	6.04811	5.74904	6.18834	6.12904	6.23653	6.14251	6.8613	6.44577	6.81023	6.56314	6.96905	6.79431	5.31761	5.98471	6.60024	5.94152	-0.0727133	0.999993	-0.0327234	0.999996	-0.0726004	0.999814	-0.274664	0.99946	-0.06821	0.999892	-0.459406	0.563743	-0.340267	0.80432	-0.477402	0.54841	-0.0468036	0.968823	0.00559843	0.999751	0.177042	0.978618	-0.748049	0.223659
ENSG00000181323	SPEM1	protein_coding	chr17:7420360-7421632	0	0	0	0	0	2.07323	1.15609	1.09061	0	1.81287	0	0	0	0	0	0	1.0638	0	1.44055	0	0	0	0.936963	0	0	1	0.00855911	1	0.00995854	1	0	1	-0.00230032	0.999892	-0.0605999	1	0.116193	1	0	1	-0.785561	1	0.0585401	1	-0.0432566	1	-0.0649178	1
ENSG00000181325	OR9G3P	unprocessed_pseudogene	chr11:56740179-56741096	0	0	0	0	0	0	0	0	0	0	0	0	0	0	0	0	0	0	0	0	0	0	0	0	0	1	0	1	0	1	0	1	0	1	0	1	0	1	0	1	0	1	0	1	0	1	0	1
ENSG00000181333	HEPHL1	protein_coding	chr11:94021361-94113751	4.96356	5.47238	5.0592	5.63428	4.9639	5.18155	5.64792	4.48949	6.67941	6.15736	6.48943	6.50279	6.09235	5.67512	6.10806	6.05112	6.49849	6.1728	6.48033	6.34105	4.94991	5.74467	6.33201	6.42271	-0.0165119	0.999993	-0.0280694	0.999996	-0.0177765	0.999814	-0.0888453	0.99946	-0.0227639	0.999892	-0.728543	0.198309	-0.611442	0.550185	-0.470958	0.611647	0.323447	0.766833	-0.0789014	0.993913	-0.326653	0.903537	-0.663252	0.361388
ENSG00000181350	LRRC75A	protein_coding	chr17:16441577-16492153	10.9713	10.9208	10.9923	10.7469	10.9326	10.518	10.8789	10.628	10.6943	10.6581	11.2237	10.7759	10.4103	10.3842	10.5176	10.4528	9.95924	9.94301	9.96637	9.87648	9.13577	9.01963	9.7523	9.55516	0.0504787	0.999993	-0.0156293	0.999996	-0.267122	0.999814	-0.0728863	0.99946	0.011283	0.999892	-0.552223	0.0421438	0.347875	0.447345	-1.30833	7.12329e-10	-1.63757	2.96363e-12	-0.18384	0.893303	-0.25433	0.63808	-0.804759	0.00200582
ENSG00000181355	OFCC1	protein_coding	chr6:9596110-10211608	2.81565	3.11408	1.88559	0	1.59165	0.849657	1.78954	2.95937	0	0	0	1.57099	0	0	0.989274	0	2.91506	0.981537	1.83648	3.1839	2.45581	1.01559	1.50029	1.68341	0.0276881	0.999993	-0.0640984	1	-0.00943005	1	-0.023529	1	-0.0117637	0.999892	0.0508706	1	0.145911	1	1.32338	1	0.486954	1	-0.23729	1	0	1	-0.0625468	1
ENSG00000181358	CTAGE10P	processed_pseudogene	chr13:49890591-49892998	2.54406	3.91075	3.1835	4.3371	4.0969	3.87137	3.97658	4.48949	4.67652	4.31111	4.93623	4.30198	3.66145	3.72447	4.43889	4.03738	5.58161	5.74488	5.61468	5.25562	5.20514	5.21999	5.82742	5.42712	-0.0202504	0.999993	-0.0515486	0.999996	-0.0190842	0.999814	-0.133147	1	0.0413749	0.999892	-0.307406	0.794869	0.173332	0.948813	1.45653	0.0830344	1.18274	0.155695	0.173034	1	-0.252599	1	-0.311204	0.813492
ENSG00000181359	HSP90AA6P	transcribed_processed_pseudogene	chr4:170581470-170605450	9.79004	10.4192	10.1595	10.2378	10.1393	10.3277	10.4221	10.2972	9.88483	10.0741	10.2102	9.86166	10.1855	10.1295	10.0229	10.0652	10.3097	10.1638	10.3198	10.0842	10.5666	10.8532	10.3151	9.89943	-0.0338494	0.999993	-0.102094	0.999996	-0.0511591	0.999814	0.107832	0.99946	0.0119929	0.999892	0.543932	0.053864	0.10083	0.916228	0.557718	0.0341411	0.483885	0.0741375	0.0942441	0.977825	0.169364	0.918759	0.454895	0.199021
ENSG00000181371	OR5M8	protein_coding	chr11:56490435-56491370	0	0	0	0	0	0	0	0	0	0	0	0	0	0	0	0	0	0	0	0	0	0	0	0	0	1	0	1	0	1	0	1	0	1	0	1	0	1	0	1	0	1	0	1	0	1	0	1
ENSG00000181374	CCL13	protein_coding	chr17:34356452-34358610	0	0	0	0	0	0	0	0	0	0	0	0	0	0	0	0	0	0	0	0	0	0	0	0	0	1	0	1	0	1	0	1	0	1	0	1	0	1	0	1	0	1	0	1	0	1	0	1
ENSG00000181378	CFAP65	protein_coding	chr2:219002846-219041527	0	4.02826	3.55828	4.50925	1.00502	3.17324	2.22823	2.13386	2.6649	3.29233	3.98259	2.56748	0.923271	3.58455	4.1496	2.46866	0	2.77556	2.14682	3.1839	0	2.9338	0.936963	0	-0.030844	0.999993	0.01883	1	-0.0239401	1	-0.0799034	1	-0.0173538	0.999892	0.171057	1	-0.0689112	1	-0.418048	0.861038	-0.237148	0.925936	-0.0827448	1	-0.0311816	1	0.0177106	1
ENSG00000181381	DDX60L	protein_coding	chr4:168356735-168537786	4.16293	4.02826	3.71454	4.14159	3.91625	4.44982	4.08499	4.56027	3.54642	5.12644	3.395	5.73428	3.55544	3.58455	4.22754	4.86388	2.68978	4.96401	1.44055	4.35123	2.24443	4.2388	3.87945	1.68341	0.0087866	0.999993	-0.0261181	0.999996	-0.046118	0.999814	-0.251165	1	0.0288851	0.999892	0.126239	1	0.366205	0.848954	0.00946558	0.996975	-0.557076	0.722936	0.0452396	1	-0.263775	1	-0.225629	1
ENSG00000181392	SYNE4	protein_coding	chr19:36003307-36008793	3.24131	3.48684	3.1835	1.8325	2.32995	3.29613	2.83646	3.32727	5.95179	6.39133	6.10212	6.2272	5.46034	4.73653	5.53352	5.86158	4.02379	4.05251	4.2479	3.95956	3.77725	4.15854	2.47832	3.97689	0.0210451	0.999993	-0.0197224	1	0.00483118	0.999814	-0.228641	0.99946	-0.00753792	0.999892	0.227941	1	-1.26196	0.0871626	-1.10042	0.23874	0.982245	0.469024	-0.102114	1	-0.549405	0.573974	-0.0216504	1
ENSG00000181395	OR5AL1	pseudogene	chr11:56412744-56413668	0	0	0	0	0	0	0	0	0	0	0	0	0	0	0	0	0	0	0	0	0	0	0	0	0	1	0	1	0	1	0	1	0	1	0	1	0	1	0	1	0	1	0	1	0	1	0	1
ENSG00000181396	OGFOD3	protein_coding	chr17:82389223-82418637	7.55651	7.03552	7.41606	7.38801	7.33189	7.37003	7.37175	7.08137	7.3332	7.45682	6.92577	6.69344	6.93092	7.42674	6.77308	6.86042	7.22205	7.26685	7.27076	7.49622	8.37279	7.5969	7.65302	7.10994	-0.0271978	0.999993	0.0757048	0.999996	0.25933	0.999814	0.249602	0.99946	-0.0617301	0.999892	0.521386	0.308564	0.161777	0.915098	0.81737	0.108152	0.67621	0.12328	0.0321962	0.997644	-0.144541	0.981466	0.66546	0.204476
ENSG00000181404	WASH1	protein_coding	chr9:14521-29739	7.92252	7.58839	7.71332	7.65879	7.57221	7.88269	7.57132	7.94989	7.7388	7.54683	7.82879	7.46293	7.55727	7.83455	7.25473	7.93663	8.45992	8.47073	8.52968	8.63406	8.24707	8.2717	8.57181	8.64871	0.030801	0.999993	-0.0219459	0.999996	-0.00648422	0.999814	0.0483566	0.99946	-0.069032	0.999892	-0.333652	0.429676	0.0583849	0.972714	0.555591	0.131328	0.5225	0.154685	-0.0142377	0.999045	0.0482762	0.992184	-0.178761	0.836514
ENSG00000181408	UTS2R	protein_coding	chr17:82374230-82375586	0	0	1.23114	0	0	0	0	0	0	1.17422	0	0	0	0	0	0	4.92797	3.87223	4.37252	3.52531	5.05099	4.2388	5.04471	5.27059	-0.00573572	0.999993	0	1	0.00867166	1	0	1	0.0396469	0.999892	-0.298013	0.825954	0	1	4.38353	0.000197468	4.56413	6.34672e-05	0	1	-0.0375179	1	0.11289	0.963559
ENSG00000181409	AATK	protein_coding	chr17:81117295-81166077	0	2.27176	2.33415	1.18952	1.00502	1.38081	3.85935	1.70455	3.25504	2.25402	3.07109	2.30515	2.86292	3.25593	2.30473	3.4565	0	2.55406	0	0	0	0.595373	2.2197	0	-0.00370541	0.999993	-0.117783	1	0.00464551	1	0.01099	1	0.0138878	0.999892	-0.10818	1	-0.560692	1	-2.4911	0.0863527	-0.597582	1	-0.0247751	1	0.0385887	1	-0.134638	1
ENSG00000181418	DDN	protein_coding	chr12:48995149-48999309	0	0	0	0	1.00502	1.38081	2.22823	0	0	0	0	0	0	1.15175	0	0.93135	1.0638	0.981537	1.44055	1.3882	2.64014	0	1.50029	1.30718	0	1	-0.00953433	1	0	1	0.00382192	1	-0.00666573	0.999892	0.0577864	1	0.0804791	1	0.605758	1	0.41359	1	0.0576	1	0.0364801	1	0.0946737	1
ENSG00000181433	SAGE1	protein_coding	chrX:135889205-135913061	2.20921	2.27176	2.95188	0	1.00502	0.849657	3.26299	0	3.78873	3.09427	3.07109	3.56572	2.86292	2.22204	2.78892	0	2.91506	2.77556	1.44055	3.42023	0	0.595373	0	2.78624	0.00179053	0.999993	-0.0562455	1	0.00947464	1	0.0402785	1	0.00328357	0.999892	-0.174512	1	-0.417194	1	-1.92386	1	-0.386571	1	-0.134255	1	-0.161674	1	-0.439846	1
ENSG00000181444	ZNF467	protein_coding	chr7:149764182-149773479	5.69318	4.86197	4.57941	3.64696	3.81667	3.61224	4.36852	4.69221	3.89615	3.76203	4.39895	3.98032	3.85261	3.05849	0	3.4565	2.68978	2.55406	0	3.95956	1.31927	1.34061	1.90438	2.22849	0.097973	0.999993	-0.161425	0.999996	-0.0357403	1	0.082559	1	-0.0101167	0.999892	-0.137469	1	0.107803	0.970005	-1.98931	0.146222	-2.20553	0.0781639	-0.696596	0.325025	-0.0759752	1	-0.276321	1
ENSG00000181449	SOX2	protein_coding	chr3:181711924-181714436	11.5844	11.3277	11.5229	11.2615	11.138	10.9227	11.3101	10.9912	10.9765	11.2793	10.8623	11.1848	10.5796	11.043	10.5225	11.0627	3.57341	4.42398	3.12335	3.52531	3.31794	5.11757	3.05588	3.83503	0.0443578	0.999993	-0.104815	0.999996	0.0796664	0.999814	0.0153767	0.99946	0.04945	0.999892	0.426467	0.675703	0.217985	0.769607	-5.60073	8.13153e-13	-5.80211	1.98641e-14	-0.389108	0.270459	-0.268234	0.754317	0.190966	0.9226
ENSG00000181450	ZNF678	protein_coding	chr1:227563543-227677443	10.9074	11.1657	10.7974	10.9114	10.9887	10.4601	10.8407	10.5486	11.4946	11.49	11.5156	11.5771	11.1715	11.323	11.1503	11.1349	11.1298	10.7774	11.1429	10.7714	10.8592	10.8029	10.5506	10.7417	0.129435	0.999993	0.0366927	0.999996	-0.0496115	0.999814	0.102469	0.99946	-0.00949918	0.999892	0.163463	0.737938	-0.450773	0.272928	-0.413182	0.0923084	0.0922147	0.843997	-0.26129	0.770154	-0.22218	0.714928	-0.114448	0.900205
ENSG00000181458	TMEM45A	protein_coding	chr3:100492619-100577444	7.50946	7.1822	7.35799	6.84534	7.39367	7.32744	7.68765	7.16324	6.92748	6.95602	7.32837	7.41375	7.26106	7.14477	7.10791	7.01006	6.73838	6.02949	6.81283	6.52967	6.4427	6.3344	6.61377	5.92411	0.0716875	0.999993	-0.0533129	0.999996	-0.19962	0.999814	0.106401	0.99946	-0.0701044	0.999892	0.055378	0.979008	0.162816	0.908095	-0.80283	0.0674921	-0.951224	0.0183952	0.0110434	0.999505	0.203636	0.966513	-0.0194457	0.993606
ENSG00000181467	RAP2B	protein_coding	chr3:153162270-153170620	10.8537	10.7538	10.9378	10.8039	10.7447	10.8234	10.5959	10.9011	10.7473	10.588	10.8071	10.5479	10.7537	11.0604	10.5157	10.522	9.813	9.91998	10.0643	9.7548	9.86285	9.75974	9.92374	10.0354	-0.0483199	0.999993	0.0256349	0.999996	-0.0127594	0.999814	0.352472	0.938092	-0.0357024	0.999892	-0.169638	0.746797	-0.0989064	0.918929	-1.0919	4.5534e-06	-0.959063	7.93048e-06	-0.0100038	0.999045	0.231488	0.792353	-0.0436988	0.972363
ENSG00000181472	ZBTB2	protein_coding	chr6:151364117-151391548	8.99663	9.37936	9.1471	9.14093	9.54529	9.52454	9.55623	9.41399	9.17472	9.38708	9.22293	9.26212	9.18234	9.16808	9.30043	9.57197	10.8218	10.8401	10.6642	10.8303	10.6854	10.8315	10.7361	11.0588	0.0312854	0.999993	0.0412815	0.999996	0.0279429	0.999814	-0.220434	0.99946	0.0467446	0.999892	-0.147483	0.800061	0.367965	0.359646	1.57706	5.75143e-14	1.2251	8.14076e-09	0.305995	0.674893	-0.0907309	0.985052	-0.0578003	0.959056
ENSG00000181481	RNF135	protein_coding	chr17:30968785-30999911	6.1264	5.70197	6.231	5.63428	6.60983	6.34354	5.78281	5.98026	6.61796	6.51543	6.72403	6.2081	6.47327	6.6077	5.95609	5.9059	8.39129	7.98535	8.46466	8.05238	8.35972	8.11836	8.51884	8.55849	-0.00537524	0.999993	0.281748	0.999996	0.0264913	0.999814	0.357631	0.99946	-0.0354981	0.999892	-0.28126	0.585381	-0.0302489	0.99027	1.68448	3.86946e-07	1.7498	8.92933e-08	0.376201	0.827424	-0.0140591	0.998345	0.0455091	0.979477
ENSG00000181499	OR6T1	protein_coding	chr11:123942785-123943873	0	0	0	0	0	0	0	0	0	1.17422	3.53322	0.989537	0	3.25593	0	0	0	0	0	0	1.69737	0	0	0	0	1	0	1	-0.0412686	1	0.0681668	1	0	1	0.072513	1	-0.261423	1	-0.709928	1	0.56316	1	0	1	0.0913979	1	0.0688343	1
ENSG00000181513	ACBD4	protein_coding	chr17:45132600-45144181	3.70937	2.27176	2.67583	4.3371	4.0094	2.72563	3.59177	3.62016	4.41271	3.6218	2.87703	4.22804	4.09891	3.25593	3.30256	3.57103	3.8161	1.97222	3.87912	3.52531	2.80356	3.48765	3.96642	3.83503	-0.0203555	0.999993	-0.0150253	1	0.0296306	1	0.0593876	1	-0.028617	0.999892	-0.298397	1	-0.108623	0.969331	-0.494112	0.773616	-0.257285	0.894736	0.0770034	1	-0.0865696	1	0.0127638	1
ENSG00000181518	OR8D4	protein_coding	chr11:123906146-123907476	0	0	0	0	0	0	0	0	0	0	1.04105	0	0	3.05849	0	0	0	0	0	0	0	0	0	0	0	1	0	1	-0.00810939	1	0.0602993	1	0	1	0	1	-0.231561	1	-1.24176	1	0	1	0	1	0.0904778	1	0	1
ENSG00000181523	SGSH	protein_coding	chr17:80206716-80220923	6.95679	6.43491	6.25665	6.28255	6.71037	6.27047	6.84866	6.49572	6.53729	6.45471	6.07973	6.53381	6.99315	6.67825	6.31859	6.23609	6.93118	6.37267	6.64999	6.72981	6.49147	6.94962	6.79102	6.66208	0.103387	0.999993	-0.0920545	0.999996	0.0567911	0.999814	0.354272	0.99946	-0.00735854	0.999892	0.00361366	0.998383	-0.273818	0.841042	-0.0995041	0.906192	0.242677	0.744148	-0.148139	0.975857	0.24858	0.952663	0.0596591	0.979289
ENSG00000181524	RPL24P4	processed_pseudogene	chr6:42956345-42956765	11.7735	11.7286	11.847	11.6024	11.5331	11.5824	11.5376	11.6811	11.279	11.4994	11.5848	11.5663	11.3211	11.1746	11.3979	11.2877	10.9805	11.4171	11.3522	11.2047	11.1722	11.1148	11.3509	11.2254	0.0159	0.999993	-0.0446535	0.999996	-0.158436	0.999814	-0.0783221	0.99946	-0.0434086	0.999892	-0.149712	0.763775	0.321972	0.365433	-0.103107	0.774445	-0.404291	0.0843581	-0.173122	0.868818	-0.126685	0.95763	-0.0588111	0.964319
ENSG00000181541	MAB21L2	protein_coding	chr4:150581922-150584693	3.56957	3.31247	2.95188	2.61425	3.17884	2.07323	3.73175	0	1.04849	1.81287	1.63944	3.30304	4.30922	2.55762	2.30473	3.33208	6.14542	7.32062	5.33727	7.36789	8.13642	8.12101	4.3366	5.37681	0.0215901	0.999993	-0.0071622	1	-0.0335364	1	0.111813	1	0.022469	0.999892	2.60098	1.00006e-16	-0.37341	0.832502	4.28095	1.52162e-17	5.39766	2.10001e-27	-0.158483	1	0.305158	1	1.02128	0.0269098
ENSG00000181544	FANCB	protein_coding	chrX:14843407-14873069	7.6891	7.48939	7.95967	7.81464	7.92287	7.8679	8.11592	7.92998	7.94049	7.86722	7.58037	8.27827	7.98237	8.39139	8.24063	8.33946	8.69444	8.24836	8.51623	7.94757	8.25768	8.02241	8.22901	8.39115	-0.117963	0.999993	-0.0910735	0.999996	-0.0350933	0.999814	-0.0657245	0.99946	0.0859346	0.999892	-0.163692	0.844273	-0.254686	0.784629	-0.0529941	0.936167	0.252933	0.573235	0.259224	0.882657	0.247476	0.914497	-0.295752	0.684048
ENSG00000181552	EDDM3B	protein_coding	chr14:20768427-20770948	0	3.11408	1.23114	0	3.46855	2.53914	0	2.95937	1.04849	0	1.04105	0.989537	0	3.05849	0	0	1.0638	4.21274	0	1.3882	2.64014	3.19752	0	0	0.0136647	0.999993	0.0606591	1	-0.00466428	1	0.0602993	1	0.0461956	0.999892	0.483963	1	0.224403	1	0.541623	0.809047	-0.0930957	0.968291	0.116396	1	0.0813476	1	-0.112896	1
ENSG00000181555	SETD2	protein_coding	chr3:47016429-47163967	12.7005	12.6371	12.7553	12.6729	12.7094	12.6002	12.6306	12.6679	12.7354	12.7668	12.6334	12.7167	12.7446	12.9703	12.7676	12.8305	13.2224	13.1011	13.1672	13.091	13.4023	13.3204	13.1014	13.1287	-0.0355221	0.999993	0.00698052	0.999996	0.0652752	0.999814	0.0629017	0.99946	0.0152828	0.999892	0.227208	0.46463	-0.174252	0.77079	0.498513	0.0338762	0.709976	0.000374472	-0.00506835	0.999751	0.111657	0.962692	0.197857	0.694514
ENSG00000181562	EDDM3A	protein_coding	chr14:20731699-20748380	0	0	3.71454	0	2.32995	1.76817	2.56416	1.70455	0	0	1.63944	0.989537	1.48172	2.55762	0	0	0	0.981537	0	0	2.64014	1.01559	0	0.796837	-0.0239593	0.999993	-0.00742657	1	-0.0139991	1	0.0864922	1	0.00665341	0.999892	0.202003	1	-0.00344518	1	-0.0596675	0.982044	-0.0298198	0.992626	0.137067	1	0.112733	1	0.182549	1
ENSG00000181577	C6orf223	protein_coding	chr6:44000580-44005958	0	0	1.23114	0	0	0	0	0	2.07214	3.09427	1.04105	2.78937	2.45472	0	0	3.4565	0	0	2.40207	2.33452	1.31927	0.595373	0	0	-0.00573572	0.999993	0	1	0.0160959	1	-0.0370121	1	-0.0331267	0.999892	0.0793133	1	-0.157334	1	-0.470019	1	0.61147	1	0	1	-0.0874747	1	0.0757611	1
ENSG00000181585	TMIE	protein_coding	chr3:46701333-46710886	1.14279	1.82894	0	3.11846	1.00502	0	0	1.70455	3.67265	3.88984	2.65274	2.56748	2.67321	2.55762	3.68058	0	0	0	1.44055	1.3882	2.24443	0	0	0	-0.00937646	0.999993	-0.0112339	1	0.0694811	1	-0.011908	1	-0.0137876	0.999892	0.116477	1	-0.437737	1	-0.790185	0.70836	0.531677	1	-0.0636705	1	-0.237553	1	0.101543	1
ENSG00000181588	MEX3D	protein_coding	chr19:1554669-1568058	6.79356	7.28023	7.11319	7.21226	6.86792	7.35597	6.99478	7.39392	6.98945	7.1214	6.79446	7.10843	7.1101	7.27567	6.70659	7.03022	7.33354	7.02921	7.28669	7.25019	6.87825	7.11293	7.37958	7.20673	-0.0319993	0.999993	-0.0407284	0.999996	0.0399026	0.999814	0.216218	0.99946	-0.0350596	0.999892	-0.261809	0.746263	-0.0270812	0.990582	-0.186063	0.774445	-0.124807	0.864841	0.0665622	0.994035	0.109588	0.988452	-0.148557	0.917332
ENSG00000181609	OR52D1	protein_coding	chr11:5488685-5489749	0	0	0	0	0	0	0	0	0	0	0	2.30515	0	0	0	0	0	0	0	0	0	0	0	0	0	1	0	1	-0.0144553	1	0	1	0	1	0	1	0	1	0	1	0	1	0	1	0	1	0	1
ENSG00000181610	MRPS23	protein_coding	chr17:57834781-57850056	10.1006	10.1412	10.2549	10.0897	10.1924	10.1779	10.1468	10.1981	9.95794	10.2407	10.1684	10.3767	10.1822	10.1089	10.2959	10.331	9.76499	9.91852	9.74792	9.86526	9.60337	9.75549	9.766	10.017	-0.0356845	0.999993	0.0122326	0.999996	-0.135479	0.999814	-0.143182	0.99946	0.0158969	0.999892	-0.212075	0.656136	0.0617427	0.953684	-0.458444	0.0805402	-0.491626	0.0535954	0.0670244	0.985597	0.0445502	0.991238	-0.142605	0.85982
ENSG00000181616	OR52H1	protein_coding	chr11:5544561-5545523	0	2.61011	0	0	0	0	0	1.09061	0	2.25402	0	3.30304	0	3.25593	1.98388	0	0	0.981537	0	0	0	0	2.2197	0	0.0109624	0.999993	-0.0180332	1	-0.0167238	1	0.0417378	1	0.00665341	0.999892	-0.120911	1	-0.261423	1	-1.38216	1	0	1	-0.0932373	1	0.053539	1	-0.063899	1
ENSG00000181617	FDCSP	protein_coding	chr4:70226071-70235252	0	0	0	0	0	0	0	0	0	0	0	0	0	0	0	0	0	0	0	0	0	0	0	0	0	1	0	1	0	1	0	1	0	1	0	1	0	1	0	1	0	1	0	1	0	1	0	1
ENSG00000181619	GPR135	protein_coding	chr14:59429022-59465342	6.45912	6.49739	7.07043	6.77959	6.97573	6.96022	7.06265	6.72869	7.63407	7.32734	7.65798	6.95644	7.18311	7.80332	7.60793	7.43747	5.51436	5.45552	4.31156	5.05964	4.98439	4.83727	5.39754	5.03137	-0.11888	0.999993	0.0380155	0.999996	0.0606156	0.999814	0.00253562	0.99946	0.112149	0.999892	-0.212023	0.894475	-0.463055	0.562926	-2.56103	9.09815e-09	-2.01704	6.8068e-06	0.371527	0.79568	0.0293498	0.995994	-0.378352	0.75323
ENSG00000181625	SLX1B	protein_coding	chr16:29454501-29458219	6.57334	6.74065	6.71093	6.20953	6.40222	6.57961	6.40156	6.64973	6.28396	5.90845	6.03389	6.10858	6.45864	6.28495	6.40499	6.58858	6.63137	7.06114	6.82379	6.99973	7.00123	7.00231	6.92734	7.21391	0.0425319	0.999993	-0.0177177	0.999996	0.0108991	0.999814	-0.0701128	0.99946	-0.0200999	0.999892	-0.0748788	0.964995	0.122988	0.951258	0.617778	0.216738	0.50543	0.323245	-0.112422	0.986071	0.17242	0.978618	0.121021	0.943464
ENSG00000181626	ANKRD62	protein_coding	chr18:12093853-12129749	2.20921	3.7828	1.23114	2.27569	3.59415	1.38081	1.15609	2.95937	2.39875	2.5914	3.07109	2.56748	2.67321	3.42958	2.98118	1.89576	3.43481	2.29227	2.61888	2.33452	2.45581	3.02717	2.2197	2.43929	0.0287987	0.999993	0.0358132	1	-0.0143284	1	0.0692685	1	0.018224	0.999892	0.116737	1	-0.0736937	1	-0.273237	0.896555	-0.0588709	0.982738	-0.0627807	1	0.0963922	1	-0.0537338	1
ENSG00000181631	P2RY13	protein_coding	chr3:151326312-151329548	5.07116	4.13692	3.98392	3.11846	5.73776	5.21308	3.85935	4.62775	4.9502	5.87795	5.72324	4.30198	5.40036	5.56772	5.30094	5.28897	7.40025	6.63563	6.53469	6.03784	7.00963	7.13407	6.24771	6.38502	0.0633373	0.999993	0.329934	0.999996	0.0479454	0.999814	0.087564	0.99946	0.191552	0.999892	0.624052	0.191674	0.0257306	0.99342	1.56538	0.000475698	1.56014	0.000599842	0.405425	0.819796	0.0056401	0.999183	0.0154401	0.994895
ENSG00000181634	TNFSF15	protein_coding	chr9:114784635-114806126	2.81565	2.27176	3.71454	3.31692	2.81595	2.89075	4.60538	3.74696	3.78873	2.86464	4.46953	4.30198	2.86292	3.25593	2.98118	2.87763	5.79497	3.13694	5.91029	3.52531	4.55035	6.81863	5.1599	5.83375	-0.0302527	0.999993	-0.196689	0.999996	-0.085508	1	0.0209922	1	-0.0110003	0.999892	0.332451	0.786738	-0.0770936	1	2.74419	0.00275332	3.02469	0.000234174	0.0532945	1	-0.0654569	1	0.496228	0.63719
ENSG00000181638	ZFP41	protein_coding	chr8:143246821-143262705	6.41895	6.80793	6.55426	6.3966	7.11848	6.81363	6.66873	6.28198	7.06045	7.19749	6.90044	6.88606	6.88789	6.47528	6.79884	6.69345	5.79497	6.19216	6.33472	6.23661	6.25772	5.79863	6.93814	6.49525	0.0356899	0.999993	0.263988	0.999996	0.102105	0.999814	-0.0246467	0.99946	-0.073883	0.999892	-0.557063	0.349	0.255506	0.848954	-0.63993	0.297675	-0.905436	0.063957	0.26126	0.914273	-0.304598	0.899974	0.0309605	0.990992
ENSG00000181649	PHLDA2	protein_coding	chr11:2928273-2929455	1.77237	3.48684	1.23114	2.88827	4.25743	4.97631	3.97658	4.25355	1.04849	4.77562	1.63944	2.30515	3.18074	5.41083	3.1508	4.18857	1.66942	2.96753	2.40207	3.52531	2.45581	2.72672	2.47832	3.18748	0.0120733	0.999993	0.11806	0.999996	0.0704109	1	0.171962	1	-0.022116	0.999892	-0.0845436	1	0.0109643	0.99842	-1.83802	0.121535	-1.93575	0.0485773	0.530748	1	0.159884	0.974032	0.0351567	1
ENSG00000181652	ATG9B	protein_coding	chr7:151012209-151024499	5.55172	4.72942	4.65851	4.92873	5.53337	5.21308	5.64792	5.02812	5.84858	6.07906	5.03262	5.47132	6.18414	5.83806	4.97915	4.99277	5.93011	4.54937	5.30636	5.02422	6.02906	6.44004	5.73135	5.32468	0.0399765	0.999993	0.00390976	0.999996	0.162681	0.999814	0.484582	0.99946	0.0278035	0.999892	0.526814	0.449454	-0.489826	0.669442	0.224526	0.797662	0.859523	0.16606	0.0992203	0.989957	0.0390107	0.995889	0.574579	0.513111
ENSG00000181656	GPR88	protein_coding	chr1:100538137-100542018	2.20921	0	2.33415	0	2.00752	0	0	0	2.6649	0	0	0	0	0	0	0	0	0	0	0	0	0	0	0	-0.000858307	0.999993	0.0232321	1	0.0197622	1	0	1	0	1	0	1	0.109069	1	0	1	-0.727956	1	-0.0115538	1	-0.0700007	1	0	1
ENSG00000181666	HKR1	protein_coding	chr19:37312837-37369365	8.61179	8.22724	8.65788	8.42729	8.46532	8.00484	8.72241	8.09999	8.99003	8.74241	8.53195	8.59008	8.36232	8.57361	8.73674	8.10768	10.0511	9.27351	10.0387	9.06281	9.21958	7.89816	10.2309	8.68792	-0.0540826	0.999993	-0.1302	0.999996	0.207224	0.999814	0.0157702	0.99946	0.0220294	0.999892	-0.372155	0.736726	-0.179823	0.873829	0.22468	0.785751	0.446007	0.450512	-0.147306	0.962264	-0.341862	0.671554	-0.791305	0.142385
ENSG00000181690	PLAG1	protein_coding	chr8:56160904-56211324	9.54377	9.20936	9.27498	9.38983	9.46739	9.34046	9.5277	9.51323	9.55675	9.41657	9.45588	9.78315	9.64493	9.7945	9.41104	9.67321	10.6086	10.3444	10.5681	10.3638	10.6656	10.7253	10.4219	10.376	0.0301528	0.999993	-0.0938545	0.999996	-0.104311	0.999814	0.153727	0.99946	0.000646211	0.999892	0.272546	0.396378	-0.277804	0.593665	0.970449	9.01862e-06	1.29044	9.61403e-10	0.0242765	0.997186	0.217357	0.857305	0.208998	0.721214
ENSG00000181693	OR8H1	protein_coding	chr11:56290053-56291090	0	0	0	0	0	0	0	0	0	0	0	0	0	0	0	0	0	0	0	0	0	0	0	0	0	1	0	1	0	1	0	1	0	1	0	1	0	1	0	1	0	1	0	1	0	1	0	1
ENSG00000181698	OR5T1	protein_coding	chr11:56275639-56276619	0	0	0	0	0	0	0	0	0	0	0	0	0	0	0	0	0	0	0	0	0	0	0	0	0	1	0	1	0	1	0	1	0	1	0	1	0	1	0	1	0	1	0	1	0	1	0	1
ENSG00000181704	YIPF6	protein_coding	chrX:68498323-68537285	10.4598	10.2839	10.2941	10.2621	10.578	10.4352	10.4654	10.4284	10.3169	10.6171	10.434	10.4699	10.6995	10.8319	10.4307	10.4377	10.9553	10.9956	10.9638	11.1123	11.3575	11.2456	10.7825	11.0034	0.0658064	0.999993	0.0535777	0.999996	0.014956	0.999814	0.304763	0.99946	-0.0496479	0.999892	0.376375	0.154552	-0.224954	0.664669	0.534029	0.0210137	0.797242	0.000188816	0.13092	0.947034	0.277111	0.643944	0.317283	0.405017
ENSG00000181718	OR5T2	protein_coding	chr11:56232106-56233185	0	0	0	0	0	0	0	0	0	0	0	0	0	0	0	0	0	0	0	0	0	0	0	0	0	1	0	1	0	1	0	1	0	1	0	1	0	1	0	1	0	1	0	1	0	1	0	1
ENSG00000181722	ZBTB20	protein_coding	chr3:114314501-115147271	7.94391	8.03001	7.40463	7.9701	7.94662	8.09224	7.53355	7.77492	7.35219	7.61316	8.60038	8.31891	6.72629	7.90243	7.81777	8.27333	8.20127	9.2483	8.59189	9.5722	7.83479	7.94975	7.76643	8.65927	0.10357	0.999993	0.25213	0.999996	-0.557234	0.0228739	-0.362765	0.99946	-0.100561	0.999892	-0.344133	0.584085	0.526461	0.53786	0.454041	0.513402	-0.119277	0.82922	0.0371432	0.994662	-0.0365265	0.995889	-0.762067	0.120515
ENSG00000181733	OR2Z1	protein_coding	chr19:8730954-8732009	0	0	0	0	0	0	0	0	0	0	0	0	0	0	0	0	0	0	0	0	0	0	0	0	0	1	0	1	0	1	0	1	0	1	0	1	0	1	0	1	0	1	0	1	0	1	0	1
ENSG00000181741	FDX1P1	processed_pseudogene	chr20:34475924-34476474	5.51408	5.73691	5.77875	5.99452	5.05412	6.06113	5.24244	5.8164	5.18015	4.4831	5.93758	5.33706	5.33778	5.86855	5.88572	5.28897	6.07716	5.77086	5.93071	5.9462	6.07778	6.09664	4.96247	5.42712	-0.0425486	0.999993	0.0329807	0.999996	-0.145961	0.999814	0.00512259	0.99946	-0.00444195	0.999892	0.630204	0.322946	0.0413644	0.988741	0.45598	0.566199	0.425458	0.615815	0.0187639	0.999045	0.3501	0.886331	0.126301	0.950247
ENSG00000181744	C3orf58	protein_coding	chr3:143971798-144048719	9.15176	9.20936	9.09472	9.38707	9.09481	9.17014	9.02762	9.34299	9.67082	9.55556	9.32162	9.68638	9.23265	9.65716	9.04997	9.53717	7.55046	7.57036	7.05525	7.31024	6.86905	8.09159	6.81466	7.39544	-0.0388243	0.999993	-0.0464406	0.999996	0.071111	0.999814	0.118735	0.99946	0.147683	0.999892	0.369967	0.645007	-0.280727	0.673047	-1.791	8.52235e-05	-1.47878	0.000214439	-0.0348529	0.99425	-0.131637	0.973112	0.0460891	0.984874
ENSG00000181751	C5orf30	protein_coding	chr5:103258702-103278660	8.69825	8.34518	8.43448	8.59436	8.36314	8.75393	8.03714	8.48368	8.69879	9.05005	8.88814	8.91273	8.60084	8.47798	8.62238	8.56353	7.8178	7.9964	7.50663	7.64354	8.02073	8.41894	7.83159	7.93254	0.00745266	0.999993	0.211021	0.999996	-0.0137929	0.999814	-0.0366764	0.99946	0.145632	0.999892	0.30738	0.582794	0.0544686	0.971612	-0.29912	0.50625	-0.326506	0.457191	0.0442318	0.99425	-0.289348	0.795512	0.294191	0.694514
ENSG00000181752	OR8K5	protein_coding	chr11:56159394-56160317	0	0	0	0	0	0	0	0	0	0	0	0	0	0	0	0	0	0	0	0	0	0	0	0	0	1	0	1	0	1	0	1	0	1	0	1	0	1	0	1	0	1	0	1	0	1	0	1
ENSG00000181754	AMIGO1	protein_coding	chr1:109504175-109509738	5.51408	5.19922	5.17134	5.67101	7.04337	5.93441	6.15027	5.75737	5.67844	5.93833	6.30873	6.81207	6.63815	6.76184	6.62254	6.32038	5.87757	7.08205	6.25601	7.31757	8.55017	8.65115	5.19634	5.69691	-0.0102588	0.999993	0.262833	0.999996	-0.233371	0.999814	0.140575	0.99946	-0.0538089	0.999892	2.72016	8.30918e-24	-0.0737094	0.97572	1.88615	2.32368e-10	1.98791	2.45288e-07	0.742663	0.255417	0.580929	0.468628	1.61207	1.67596e-05
ENSG00000181761	OR8H3	protein_coding	chr11:56122373-56123311	0	0	0	0	0	0	0	0	0	0	0	0	0	0	0	0	0	0	0	0	0	0	0	0	0	1	0	1	0	1	0	1	0	1	0	1	0	1	0	1	0	1	0	1	0	1	0	1
ENSG00000181767	OR8H2	protein_coding	chr11:56105018-56106055	0	0	0	0	0	0	0	0	0	0	0	0	0	0	0	0	0	0	0	0	0	0	0	0	0	1	0	1	0	1	0	1	0	1	0	1	0	1	0	1	0	1	0	1	0	1	0	1
ENSG00000181773	GPR3	protein_coding	chr1:27392644-27395814	6.04954	6.43491	5.41863	5.99452	5.73776	6.27047	5.96408	4.41505	7.08336	7.7874	7.10272	7.33668	7.8485	7.10691	7.16844	7.30306	7.03079	7.03993	7.14535	6.94396	6.89647	7.37067	6.73019	6.84899	0.0910084	0.999993	0.214605	0.999996	0.10762	0.999814	0.192748	0.99946	-0.00881039	0.999892	0.299062	0.70881	-1.2243	0.0143826	-0.360127	0.594239	1.10428	0.0217205	-0.138382	0.978377	0.0437074	0.993255	0.108465	0.950247
ENSG00000181778	TMEM252	protein_coding	chr9:68536580-68540867	0	0	0	0	0	1.76817	1.15609	0	1.04849	0	0	0	1.88332	0	0	0	0	0	0	0	0	1.34061	0	0	0	1	0.0104872	1	0.00841885	1	0.0295338	1	0	1	0.0647114	1	-0.00904633	1	-0.207371	1	-0.175146	1	0.0479045	1	0.0248232	1	0.0648733	1
ENSG00000181780	OR5J1P	unprocessed_pseudogene	chr11:56071111-56072049	0	0	0	0	0	0	0	0	0	0	0	0	0	0	0	0	0	3.42569	0	0	0	0	0	0	0	1	0	1	0	1	0	1	0.0246015	0.999892	0	1	0	1	0	1	0	1	0	1	0	1	-0.25017	1
ENSG00000181781	ODF3L2	protein_coding	chr19:463346-474983	1.14279	0	0	1.8325	1.59165	2.72563	0	0	1.64926	3.09427	1.04105	1.57099	0	0	0.989274	0.93135	0	1.97222	0	0	1.69737	1.01559	0	0.796837	-0.00330125	0.999993	0.0695359	1	0.0309197	1	-0.0274919	1	0.00875779	0.999892	0.100605	1	0.364266	1	0.907822	1	-0.714923	0.734509	0.136852	1	-0.157873	1	0.0101423	1
ENSG00000181785	OR5AS1	protein_coding	chr11:56030419-56031393	0	0	0	0	0	0	0	0	0	0	0	0	0	0	0	0	0	0	0	0	0	0	0	0	0	1	0	1	0	1	0	1	0	1	0	1	0	1	0	1	0	1	0	1	0	1	0	1
ENSG00000181786	ACTL9	protein_coding	chr19:8697397-8698822	0	0	0	0	0	0	0	0	0	0	0	0	0	0	0	0	0	0	0	0	0	0	0	0	0	1	0	1	0	1	0	1	0	1	0	1	0	1	0	1	0	1	0	1	0	1	0	1
ENSG00000181788	SIAH2	protein_coding	chr3:150741127-150763477	8.94452	9.46783	8.65788	9.28414	10.3127	10.0063	9.58652	9.18956	8.43497	8.48343	8.13595	8.34975	8.83408	8.63698	8.52156	8.46698	7.5165	7.2577	7.15406	7.22701	8.59828	8.90593	6.97006	8.14284	0.102417	0.999993	0.610705	0.0368725	0.13246	0.999814	0.207776	0.99946	0.0752842	0.999892	0.913315	0.0159674	1.37292	2.47608e-08	0.0244109	0.967645	-1.38288	2.97545e-08	0.835344	0.00336007	0.251044	0.861189	1.22431	6.71701e-05
ENSG00000181789	COPG1	protein_coding	chr3:129249606-129277773	9.88526	9.89853	9.88304	9.96578	9.72597	10.1073	9.8299	9.81951	9.91388	9.77837	9.70657	9.73224	9.60231	10.2002	9.47035	9.90926	10.0526	10.4366	9.94144	10.4219	10.4081	10.2598	10.0671	10.2009	-0.0219553	0.999993	0.0883144	0.999996	0.0989201	0.999814	0.178298	0.99946	0.023925	0.999892	0.179755	0.711474	0.025177	0.988368	0.400559	0.311224	0.407922	0.178033	0.0439594	0.994234	0.0786839	0.99052	0.0795258	0.949017
ENSG00000181790	ADGRB1	protein_coding	chr8:142449430-142545009	3.83681	4.58344	0	4.03291	3.7097	3.29613	4.18582	4.62775	5.84858	5.78236	5.20799	5.40575	6.3676	5.70921	5.43839	5.53459	3.10986	0.981537	0	1.3882	0.805458	0	2.69754	1.30718	0.0376293	0.999993	-0.162976	0.999996	0.116544	0.999814	0.285858	0.99946	0.0240617	0.999892	-0.236849	1	-1.78475	0.00174564	-5.83042	2.20106e-10	-2.9167	0.0260835	-0.238581	1	0.156891	0.984026	-0.262292	1
ENSG00000181798	LINC00471	lincRNA	chr2:231508426-231514339	4.65314	4.98336	3.98392	4.73419	5.21921	4.28152	5.09467	3.74696	5.22205	4.39967	3.88268	3.78786	5.36941	5.28084	4.67974	5.53459	4.97875	4.05251	4.59349	3.52531	3.77725	2.61085	5.00418	3.59208	0.0339336	0.999993	0.0556635	0.999996	0.119113	0.999814	0.0628025	0.99946	0.0367722	0.999892	-0.507289	1	-0.337861	0.852427	-1.92656	0.025673	-1.41233	0.165843	-0.00225402	0.999751	0.203734	0.973112	-0.565178	1
ENSG00000181800	CELF2-AS1	antisense	chr10:11316834-11319884	4.0622	2.88399	3.71454	4.80199	3.33095	4.73695	4.08499	4.81308	4.55063	4.90228	4.83293	4.37232	2.45472	5.03421	5.149	4.99277	2.91506	4.48803	3.9608	3.3069	5.08316	5.3701	2.47832	5.59056	-0.0396919	0.999993	-0.0542314	0.999996	0.0154092	0.999814	-0.176567	1	0.0144688	0.999892	0.232654	0.887193	-0.00159525	0.999849	0.882483	0.502082	0.966043	0.313388	0.186159	1	-0.134742	0.985052	0.690336	0.403895
ENSG00000181803	OR6S1	protein_coding	chr14:20640696-20641691	3.04412	0	0	0	0	0	0	0	0	0	0	0	0	0	0	0	0	0	0	0	0	0	0	0	0.0150988	0.999993	0	1	0	1	0	1	0	1	0	1	0	1	0	1	0	1	-0.127462	1	0	1	0	1
ENSG00000181804	SLC9A9	protein_coding	chr3:143265222-143848531	4.0622	3.31247	4.73351	4.86675	3.46855	3.51437	2.56416	4.69221	0	3.29233	4.24651	2.30515	0.923271	2.22204	2.56704	4.03738	1.66942	1.56029	2.14682	2.33452	2.64014	2.61085	1.50029	3.06572	-0.0719814	0.999993	-0.0680791	0.999996	-0.042609	1	-0.180471	1	-0.0160065	0.999892	0.0316963	1	0.632161	1	0.768916	0.704821	-0.773947	0.626606	-0.0669931	1	-0.0553138	1	0.22398	1
ENSG00000181817	LSM10	protein_coding	chr1:36391238-36397892	7.7059	7.46875	7.89581	7.35453	7.72422	7.8328	7.79529	7.56719	7.41676	7.81986	7.42033	7.76045	8.07161	7.287	7.30952	7.445	6.81023	7.27596	7.29459	6.96279	6.86905	7.05868	7.12931	8.02936	-0.0200974	0.999993	0.0664521	0.999996	0.0132174	0.999814	0.237176	0.99946	-0.0287736	0.999892	-0.576901	0.253287	0.0597569	0.975879	-0.746913	0.139631	-0.793739	0.0332716	0.162984	0.959754	0.0839872	0.99052	-0.0720389	0.970182
ENSG00000181819	KCTD9P2	processed_pseudogene	chrX:105405647-105407039	7.12854	7.19482	7.04121	7.28515	7.28608	7.2761	7.06265	7.27268	6.84944	6.92652	7.63513	7.13902	7.02329	7.72217	6.92116	7.21772	7.30398	7.47084	7.19683	6.99058	7.45298	6.94364	7.01155	7.08665	-0.00225126	0.999993	0.0692646	0.999996	-0.226589	0.999814	0.214141	0.99946	0.109448	0.999892	0.133364	0.924292	-0.0892607	0.96149	-0.187229	0.813128	-0.0562105	0.94357	0.101328	0.986071	0.380607	0.795512	-0.138435	0.927296
ENSG00000181826	RELL1	protein_coding	chr4:37590800-37686376	7.17752	7.42655	7.81178	7.36578	7.54135	7.4114	7.29483	7.03241	6.70917	7.26976	6.30873	7.57156	7.7971	7.60029	7.33615	7.24386	8.6124	8.36809	8.56276	8.13771	8.50931	8.56231	8.83998	8.83493	-0.101517	0.999993	0.196122	0.999996	-0.020249	0.999814	0.308144	0.99946	0.0534121	0.999892	-0.289375	0.511868	-0.184616	0.877897	0.826835	0.0076623	1.05731	0.000351789	0.142813	0.972342	0.527364	0.460841	0.0465076	0.975698
ENSG00000181827	RFX7	protein_coding	chr15:56087280-56243266	12.441	12.4335	12.3964	12.5758	12.2751	12.5472	12.2441	12.4294	12.7678	12.7969	12.7598	12.8337	12.827	12.9247	12.6815	12.6924	12.2222	12.1296	12.2556	12.0651	12.1985	11.8579	12.1151	12.2783	-0.0395203	0.999993	0.069816	0.999996	-0.015551	0.999814	0.181118	0.99946	0.00100012	0.999892	-0.161943	0.755886	-0.415152	0.194508	-0.830109	0.000416726	-0.370184	0.19964	-0.00896327	0.999045	0.096893	0.966595	-0.120735	0.886512
ENSG00000181830	SLC35C1	protein_coding	chr11:45804072-45813015	6.39843	7.21975	6.09541	6.96849	7.1597	7.17563	7.07585	6.5833	6.37962	6.80206	6.32785	6.31911	6.94148	6.94467	6.26415	6.80298	5.12115	5.32131	4.69246	5.45498	5.6961	5.25901	5.08414	5.40218	0.0567379	0.999993	0.185828	0.999996	0.0951014	0.999814	0.240794	0.99946	0.0141141	0.999892	0.155963	0.932997	0.223888	0.856521	-1.42562	0.00265922	-1.64529	0.000139461	0.228289	0.937333	0.244957	0.953622	0.184069	0.922117
ENSG00000181837	OR5D17P	unprocessed_pseudogene	chr11:55754976-55755953	0	0	0	0	0	0	0	0	0	0	0	0	0	0	0	0	0	0	0	0	0	0	0	0	0	1	0	1	0	1	0	1	0	1	0	1	0	1	0	1	0	1	0	1	0	1	0	1
ENSG00000181847	TIGIT	protein_coding	chr3:114276913-114310288	2.54406	2.88399	2.67583	0	4.25743	3.17324	2.83646	2.13386	2.6649	4.21675	2.06114	1.57099	1.48172	2.82968	3.97982	2.87763	3.69985	4.05251	3.25871	3.71495	2.80356	3.5519	3.2064	2.93274	0.0139191	0.999993	0.140208	1	0.0762041	1	-0.151497	1	0.0268256	0.999892	0.0524219	1	0.600961	1	0.805977	0.660291	-0.504467	0.763539	0.259311	1	-0.213502	1	-0.261333	1
ENSG00000181852	RNF41	protein_coding	chr12:56202175-56221933	9.84603	9.95342	9.8851	9.75528	10.3172	10.0063	10.2035	9.82131	9.66514	9.72367	9.48599	9.93321	9.39512	9.68098	9.34044	9.63916	8.79349	8.79264	8.88654	8.61633	8.75879	8.94234	8.90473	9.21736	0.0514783	0.999993	0.117335	0.999996	-0.0251518	0.999814	0.0445351	0.99946	0.0125973	0.999892	-0.208937	0.721522	0.61535	0.0593571	-0.681128	0.0201973	-1.29472	7.85168e-08	0.251467	0.76492	-0.129321	0.97055	0.0645505	0.962787
ENSG00000181856	SLC2A4	protein_coding	chr17:7281667-7288257	5.55172	5.47238	5.37245	5.84182	4.9639	5.4955	5.04184	5.02812	6.11635	5.64419	6.01041	5.862	4.54907	4.66884	6.60804	5.11108	3.69985	4.35694	3.12335	4.46126	3.51952	5.47325	3.87945	4.16653	-0.0165796	0.999993	0.0707417	0.999996	-0.00991989	0.999814	-0.481184	0.99946	0.00858988	0.999892	0.37702	0.74142	0.470439	0.749331	0.189574	0.911301	-0.399728	0.761345	-0.134762	0.983401	-0.634946	0.412786	0.341335	0.803987
ENSG00000181867	FTMT	protein_coding	chr5:121851955-121852833	0	0	0	0	0	0	0	0	0	0	0	0	0	0	0	0	0	0	0	0	1.31927	0	0	0	0	1	0	1	0	1	0	1	0	1	0.0638782	1	0	1	0.510652	1	0.520083	1	0	1	0	1	0.0638882	1
ENSG00000181873	IBA57	protein_coding	chr1:228165815-228182257	8.18456	7.73389	8.0283	8.28052	7.13924	7.60808	7.07585	6.87471	8.25999	7.86722	7.91351	7.78645	7.46513	7.87265	7.46241	7.65435	7.22205	6.96313	7.14535	7.55944	7.091	7.17034	6.26497	6.76347	-0.0761869	0.999993	0.250854	0.999996	0.125459	0.999814	0.0897523	0.99946	-0.10155	0.999892	0.488112	0.385188	-0.228102	0.857402	-0.538489	0.238178	-0.253351	0.666719	-0.457817	0.542868	-0.311035	0.84619	0.0374475	0.985843
ENSG00000181885	CLDN7	protein_coding	chr17:7259903-7263983	4.96356	2.88399	3.71454	4.24266	4.33145	4.50182	4.18582	4.48949	5.04662	4.00724	4.16379	4.37232	3.93947	2.82968	4.73416	3.67714	7.42792	8.81779	7.63659	8.08712	7.71155	8.66756	7.68543	8.72107	0.0139121	0.999993	0.0168272	0.999996	0.0410001	0.999814	-0.157978	1	0.101858	0.999892	-0.0279022	0.989369	0.506061	0.744388	4.59341	3.17101e-17	3.7759	6.09079e-18	0.054946	1	-0.312503	1	-0.00781853	0.996511
ENSG00000181894	ZNF329	protein_coding	chr19:58126252-58155110	7.03861	6.74065	7.32199	6.86132	7.63933	7.18362	7.42429	7.29361	7.2846	7.48745	7.16785	7.41375	7.10071	7.75518	7.12837	7.05011	7.53358	7.2392	7.6734	7.49622	7.58805	7.44022	8.21576	7.79563	-0.0603096	0.999993	0.042032	0.999996	0.0428613	0.999814	0.245302	0.99946	-0.0836569	0.999892	-0.457201	0.315306	-0.00732068	0.99842	0.0551291	0.945294	0.0960881	0.885896	0.414347	0.682513	0.0594139	0.991563	0.114079	0.940712
ENSG00000181896	ZNF101	protein_coding	chr19:19668796-19683509	8.8794	9.2	8.87218	8.95982	8.993	8.62797	9.436	9.1033	9.55265	9.45065	9.54642	9.56399	9.62706	9.23103	9.80504	9.56508	8.58808	8.3028	8.69096	8.47592	8.83636	8.75204	8.57181	8.64871	0.0711665	0.999993	-0.350343	0.999996	-0.0417631	0.999814	-0.196324	0.99946	-0.0729034	0.999892	0.160448	0.823988	-0.55783	0.187046	-0.64006	0.0387365	-0.0170437	0.979254	-0.194136	0.914273	-0.0459794	0.991563	0.320062	0.580127
ENSG00000181903	OR4C6	protein_coding	chr11:55665167-55666096	0	0	0	0	0	0	0	0	0	0	0	0	0	0	0	0	0	0	0	0	0	0	0	0	0	1	0	1	0	1	0	1	0	1	0	1	0	1	0	1	0	1	0	1	0	1	0	1
ENSG00000181904	C5orf24	protein_coding	chr5:134845680-134859737	10.2091	10.2854	10.1612	10.2918	10.2815	10.626	10.1808	10.3293	10.2514	10.3336	10.3721	10.2851	10.3191	10.853	10.1572	10.2581	10.7964	10.7854	10.9236	10.6862	11.4808	11.3839	10.719	10.7442	0.0132417	0.999993	0.174258	0.999996	-0.0321977	0.999814	0.336487	0.99946	-0.019256	0.999892	0.660319	0.000787096	-0.109381	0.930254	0.814882	0.00548422	0.966785	3.00675e-05	0.207105	0.865896	0.290187	0.718471	0.615537	0.0146418
ENSG00000181915	ADO	protein_coding	chr10:62804857-62808483	8.73553	8.78994	8.56853	8.85996	9.16988	8.70486	8.89615	8.68716	8.86006	8.84454	8.88169	8.91568	8.97695	9.04333	8.97003	8.99908	9.09907	9.06619	9.02352	9.01174	9.50881	9.20588	9.21777	9.13651	0.0211245	0.999993	0.119955	0.999996	-0.034456	0.999814	0.0276465	0.99946	0.0316534	0.999892	0.163824	0.806466	-0.0299485	0.986311	0.352734	0.307338	0.414304	0.242423	0.172861	0.935982	0.146988	0.966513	0.267006	0.657182
ENSG00000181924	COA4	protein_coding	chr11:73872667-73876988	10.4524	10.5091	10.6612	10.5128	10.1686	10.4218	10.4988	10.4943	10.2336	10.2865	10.3049	10.2411	10.2411	9.7233	10.2777	10.2388	9.83384	10.3094	10.0735	10.1077	9.87669	9.68382	10.1438	10.0445	-0.0750188	0.999993	-0.161894	0.999996	-0.0131836	0.999814	-0.202019	0.99946	-0.00522971	0.999892	-0.304801	0.372674	0.299038	0.65785	-0.217724	0.632269	-0.50762	0.0615533	-0.156252	0.918446	-0.220085	0.883765	-0.273543	0.664277
ENSG00000181927	OR4P4	protein_coding	chr11:55638358-55639296	0	0	0	0	0	0	0	0	0	0	0	0	0	0	0	0	0	0	0	0	0	0	0	0	0	1	0	1	0	1	0	1	0	1	0	1	0	1	0	1	0	1	0	1	0	1	0	1
ENSG00000181929	PRKAG1	protein_coding	chr12:49002274-49019197	9.81927	9.97188	9.67524	9.79118	9.69301	9.46357	9.76007	9.60816	8.92175	9.37894	9.45371	9.07443	9.25399	9.18937	9.27542	9.09792	8.76484	8.8425	8.9429	8.78188	8.83163	8.40596	8.83132	8.93611	0.104344	0.999993	-0.0841968	0.999996	-0.0746543	0.999814	0.0341633	0.99946	-0.0394043	0.999892	-0.240745	0.679955	0.3656	0.402918	-0.581393	0.0815161	-0.932337	0.00090983	-0.280777	0.684795	0.0556555	0.990921	-0.146384	0.890436
ENSG00000181938	GINS3	protein_coding	chr16:58295080-58406144	7.74704	8.13199	8.21652	8.28645	8.44879	8.45411	8.60442	8.30455	8.13397	8.34531	8.41611	7.99031	8.59081	8.31041	7.94434	8.3435	8.51256	8.44272	8.64537	8.22609	8.83872	8.36854	8.62958	9.00191	-0.129522	0.999993	-0.00602994	0.999996	0.0118104	0.999814	0.235206	0.99946	0.00710901	0.999892	-0.196723	0.793602	0.016019	0.99238	0.16209	0.773857	0.174182	0.726123	0.432366	0.486869	0.19005	0.955766	0.135776	0.907186
ENSG00000181939	OR4C15	protein_coding	chr11:55554307-55555419	0	0	0	0	0	0	0	0	0	0	0	0	0	0	0	0	0	0	0	0	0	0	0	0	0	1	0	1	0	1	0	1	0	1	0	1	0	1	0	1	0	1	0	1	0	1	0	1
ENSG00000181943	OR4A21P	unprocessed_pseudogene	chr11:55491152-55492142	0	0	0	0	0	0	0	0	0	0	0	0	0	0	0	0	0	0	0	0	0	0	0	0	0	1	0	1	0	1	0	1	0	1	0	1	0	1	0	1	0	1	0	1	0	1	0	1
ENSG00000181950	OR4A13P	unprocessed_pseudogene	chr11:55466771-55467712	0	0	0	0	0	0	0	0	0	0	0	0	0	0	0	0	0	0	0	0	0	0	0	0	0	1	0	1	0	1	0	1	0	1	0	1	0	1	0	1	0	1	0	1	0	1	0	1
ENSG00000181958	OR4A15	protein_coding	chr11:55367884-55368918	0	0	0	0	0	0	0	0	0	0	0	0	0	0	0	0	0	0	0	0	0	0	0	0	0	1	0	1	0	1	0	1	0	1	0	1	0	1	0	1	0	1	0	1	0	1	0	1
ENSG00000181961	OR4A16	protein_coding	chr11:55343201-55344187	0	0	0	0	0	0	0	0	0	0	0	0	0	0	0	0	0	0	0	0	0	0	0	0	0	1	0	1	0	1	0	1	0	1	0	1	0	1	0	1	0	1	0	1	0	1	0	1
ENSG00000181963	OR52K2	protein_coding	chr11:4449295-4450361	0	0	0	0	0	0	0	0	1.04849	0	0	0	1.48172	0	0	0	0	0	0	0	0	0	0	0	0	1	0	1	0.00841885	1	0.0278483	1	0	1	0	1	-0.103209	1	-0.583715	1	0	1	0	1	0.0115945	1	0	1
ENSG00000181965	NEUROG1	protein_coding	chr5:135534282-135535949	0	0	0	0	0	0	0	1.09061	0	0	1.04105	0	0	0	0	1.49268	4.92797	6.85797	6.04748	7.24251	3.42225	2.1941	5.98152	6.00914	0	1	-0.0180332	1	-0.00810939	1	-0.0273024	1	-0.0775102	0.999892	-1.87875	2.06163e-05	0	1	2.40395	0.108695	2.53994	0.077433	0	1	0	1	-1.61031	0.00153568
ENSG00000181977	PYY3	processed_pseudogene	chrX:50156159-50156371	0	0	0	0	0	0	0	0	0	0	0	0	0	0	0	0	0	0	0	0	0	0	0	0	0	1	0	1	0	1	0	1	0	1	0	1	0	1	0	1	0	1	0	1	0	1	0	1
ENSG00000181982	CCDC149	protein_coding	chr4:24806117-24980204	6.94269	7.25634	6.63472	6.86132	7.34981	6.60361	6.9381	6.69762	6.82245	7.53711	7.05762	7.30106	7.10071	7.11964	7.30952	7.42229	6.79615	6.97435	6.46641	7.30287	7.32427	7.69619	6.82633	6.44729	0.100978	0.999993	0.106602	0.999996	0.0131912	0.999814	-0.178032	0.99946	-0.018311	0.999892	0.735695	0.0774416	-0.0577934	0.978924	0.41117	0.416446	0.504713	0.337213	-0.0615678	0.99425	-0.0733938	0.990921	0.544948	0.341485
ENSG00000181984	GOLGA8CP	unprocessed_pseudogene	chr15:20562375-20575696	4.84728	4.72942	5.22431	5.51812	5.59478	4.69289	5.19485	4.81308	5.09252	5.07358	4.77837	5.43891	5.40036	5.08702	5.5025	5.11108	5.33111	5.79639	5.36754	5.31544	5.31761	5.31562	5.30044	5.06353	-0.0657821	0.999993	0.055884	0.999996	-0.0114782	0.999814	-0.0234871	0.99946	0.0435446	0.999892	0.0823435	0.971874	-0.019651	0.99506	0.0609608	0.96045	0.116312	0.92693	0.20302	0.961926	0.0846567	0.990921	-0.179221	0.923966
ENSG00000181991	MRPS11	protein_coding	chr15:88467453-88480773	9.27504	9.13925	9.24966	9.14419	9.54723	9.41354	9.65627	9.38259	9.05522	8.95095	8.89777	8.94482	9.13941	8.73538	9.0392	8.83684	9.29712	9.75241	9.52437	9.62488	9.86979	9.6466	9.89077	9.98379	0.00650109	0.999993	-0.0344872	0.999996	0.0572995	0.999814	0.0151954	0.99946	-0.0225283	0.999892	-0.176006	0.744114	0.51823	0.196992	0.802543	0.00705881	0.28595	0.373171	0.254228	0.784607	-0.0382855	0.992779	0.206074	0.79299
ENSG00000181995	LINC00301	lincRNA	chr11:60615736-60687149	0	0	0	0	0	0	0	0	0	0	0	0	0	0	0	0	0	0	0	0	0	0	0	0	0	1	0	1	0	1	0	1	0	1	0	1	0	1	0	1	0	1	0	1	0	1	0	1
ENSG00000181997	AQP7P2	unprocessed_pseudogene	chr9:64621560-64637586	0	0	2.33415	0	1.00502	2.32491	0	1.70455	0	0	1.04105	0	0.923271	2.82968	1.57064	3.4565	0	2.29227	3.25871	1.3882	0.805458	1.34061	1.50029	0	-0.0088236	0.999993	0.0253636	1	-0.00810939	1	-0.0545367	1	-0.0197526	0.999892	0.0183438	1	-0.0706124	1	-0.812994	1	-0.543262	1	0.106618	1	0.112579	1	-0.0554929	1
ENSG00000182004	SNRPE	protein_coding	chr1:203861603-203870550	11.5493	11.7703	11.6414	11.6601	11.1843	11.2245	11.136	11.1292	11.5253	11.5679	11.805	11.7124	11.1648	11.3113	10.955	10.986	11.3202	11.3722	11.5733	11.3995	10.8263	10.7465	11.1986	10.9656	0.00990642	0.999993	0.064854	0.999996	-0.18792	0.999814	0.249291	0.99946	-0.101327	0.999892	-0.295631	0.354805	-0.00869995	0.994433	-0.447995	0.0636459	-0.407704	0.0880168	-0.420385	0.169534	-0.282221	0.474841	-0.520207	0.0594541
ENSG00000182010	RTKN2	protein_coding	chr10:62183035-62268707	10.2252	10.2825	10.0987	10.3581	10.3752	10.4125	10.2005	10.39	10.6538	10.7066	10.6317	10.7018	10.6649	10.8944	10.7123	10.6875	9.23581	8.93732	9.22913	8.94228	9.63898	9.44882	9.31418	9.49304	0.0127944	0.999993	0.0829175	0.999996	0.00877356	0.999814	0.0804677	0.99946	-0.00564739	0.999892	0.121447	0.874617	-0.348928	0.356262	-1.22576	1.23818e-07	-0.834365	0.000282075	0.137642	0.934563	0.103012	0.97499	0.424514	0.318545
ENSG00000182013	PNMAL1	protein_coding	chr19:46466491-46471563	9.84981	9.69142	9.86022	9.96947	10.0114	10.0074	9.84346	9.6473	9.86679	10.0942	10.0057	10.0316	10.0273	10.1452	9.91218	9.83526	9.375	9.35735	10.0457	9.43059	9.49393	9.31405	9.66561	9.6719	-0.0924701	0.999993	0.219364	0.999996	-0.0297098	0.999814	0.193943	0.99946	-0.199046	0.999892	-0.257159	0.531131	-0.0497924	0.962904	-0.673998	0.00704689	-0.591467	0.0184729	0.225258	0.816604	0.101323	0.978525	0.0455885	0.972363
ENSG00000182022	CHST15	protein_coding	chr10:124007666-124093607	9.05022	9.17791	8.9762	9.17329	8.83018	9.76428	8.82758	8.98606	8.72088	8.94728	8.76025	9.14394	8.67549	9.11502	8.72335	9.12395	7.20082	7.62836	7.63037	7.23478	8.97143	9.07944	7.64645	8.39115	0.0208968	0.999993	0.322638	0.999996	-0.086265	0.999814	-0.015654	0.99946	-0.00938161	0.999892	0.848828	0.00667148	0.434346	0.585354	0.117264	0.827083	-0.336106	0.492166	0.22603	0.908938	0.0686837	0.99052	1.42818	6.52538e-07
ENSG00000182035	ADIG	protein_coding	chr20:38581195-38588463	0	0	0	0	0	0	0	0	0	0	0	0	0	0	0	0	1.0638	0	0	0	0.805458	0	0	0	0	1	0	1	0	1	0	1	0.00678805	0.999892	0.0538421	1	0	1	0.415489	1	0.428814	1	0	1	0	1	-0.0127389	1
ENSG00000182040	USH1G	protein_coding	chr17:74916084-74923256	2.20921	1.18674	0	0	1.00502	1.38081	2.56416	1.09061	2.39875	2.86464	2.06114	2.56748	0.923271	0	0	0	0	0	0	0	0	0	0	0	0.0127319	0.999993	-0.0344921	1	0.0113565	1	0.0238403	1	0	1	0	1	0.0965597	1	-0.507232	1	-0.822564	1	-0.0533072	1	-0.167134	1	0	1
ENSG00000182048	TRPC2	transcribed_unprocessed_pseudogene	chr11:3609901-3637559	0	0	1.88559	0	0	0	0	0	1.04849	0	0	0.989537	0.923271	1.15175	0	0	0	0	1.83648	0.855003	0	0	0	1.30718	-0.00664924	0.999993	0	1	0.000457856	1	0.0296103	1	-0.0136525	0.999892	-0.0668107	1	-0.112956	1	-0.682359	1	0	1	0	1	0.0199665	1	0	1
ENSG00000182050	MGAT4C	protein_coding	chr12:85955666-86838904	8.5007	7.61681	8.58887	7.64961	7.16983	6.8542	8.3512	8.16956	8.09504	8.47326	9.29028	8.95918	9.08091	7.60029	9.58767	9.33926	4.64325	2.77556	3.38244	4.10226	2.80356	4.07354	2.69754	4.62019	-0.0211226	0.999993	-0.84067	0.00396594	-0.534525	0.0273431	-0.55227	0.829465	0.0116959	0.999892	-0.150344	1	-1.19998	0.0257132	-4.69942	1.49837e-15	-3.32283	5.8752e-10	-0.851168	0.0481263	0.164976	0.978618	-0.143962	1
ENSG00000182053	TRIM49B	protein_coding	chr11:49027501-49038451	0	0	0	0	1.59165	0	0	0	0	0	0	0	0.923271	0	0	0	0	0	0	0.855003	0	0	0	0	0	1	0.0194049	1	0	1	0.0238403	1	-0.00602267	0.999892	0	1	0.0463463	1	-0.507232	1	-0.581423	1	0.0459865	1	0.034067	1	0	1
ENSG00000182054	IDH2	protein_coding	chr15:90083045-90102504	8.74774	8.87477	8.9331	8.87184	8.95252	9.1881	8.94731	9.05202	8.28491	8.76342	8.42945	8.5413	8.85936	9.07962	8.7955	8.94435	7.35292	7.49442	6.97888	7.33935	7.05089	7.23537	7.16652	7.53962	-0.0494136	0.999993	0.061607	0.999996	0.0318444	0.999814	0.0893097	0.99946	0.0943227	0.999892	-0.198	0.842043	0.122728	0.912303	-1.80426	1.58973e-10	-1.90193	3.8595e-12	0.242178	0.851063	0.373887	0.627605	-0.23179	0.817258
ENSG00000182057	OGFRP1	lincRNA	chr22:42269753-42275196	2.54406	2.27176	3.1835	3.49136	2.32995	1.76817	2.56416	3.86351	3.40807	3.88984	3.24211	4.37232	3.18074	3.42958	4.50297	4.67189	3.92368	3.66617	1.44055	2.54907	3.99585	2.9338	3.7869	3.59208	-0.0266072	0.999993	-0.109877	1	-0.0198697	1	-0.312141	1	0.0760058	0.999892	-0.0631518	1	-0.455226	1	0.218224	0.911734	1.31223	0.365155	-0.0482832	1	-0.0807091	1	-0.0989329	1
ENSG00000182070	OR52A1	protein_coding	chr11:5151009-5186382	2.54406	3.11408	0	3.64696	1.59165	0	0	0	3.78873	2.25402	2.65274	0	4.30922	0	1.57064	3.04553	0	0.981537	0	0.855003	0	0	0	0.796837	0.00189159	0.999993	0.0194049	1	0.0415521	1	0.0663633	1	0.000711992	0.999892	-0.0581773	1	-0.388928	1	-2.2687	0.134533	-0.581423	1	-0.211012	1	0.0225216	1	-0.063899	1
ENSG00000182077	PTCHD3	protein_coding	chr10:27398187-27414368	0	0	0	0	0	0	0	0	0	0	0	0	0	0	0	0	0	0	0	0	0	0	0	0	0	1	0	1	0	1	0	1	0	1	0	1	0	1	0	1	0	1	0	1	0	1	0	1
ENSG00000182083	OR6B2	protein_coding	chr2:240028965-240030456	0	0	0	0	0	0	0	0	0	0	0	0	0	0	0	0	0	0	0	0	3.42225	0	0	0	0	1	0	1	0	1	0	1	0	1	0.263135	1	0	1	1.33852	1	1.66482	1	0	1	0	1	0.22336	1
ENSG00000182087	TMEM259	protein_coding	chr19:1009648-1021179	8.26608	8.17085	8.19678	8.21363	8.10802	8.07088	8.2027	8.31482	7.60269	8.06297	8.01138	7.90982	7.96695	7.73049	8.0713	8.29015	8.04922	8.4865	8.03103	8.3385	8.47637	7.86376	8.33495	8.16154	0.00655957	0.999993	-0.123898	0.999996	-0.0632753	0.999814	-0.247764	0.99946	0.0363757	0.999892	-0.0549676	0.9722	0.239115	0.796449	0.341033	0.526943	0.115414	0.851502	-0.104507	0.977341	0.0112874	0.998345	-0.0660961	0.970182
ENSG00000182093	WRB	protein_coding	chr21:39380244-39428528	9.2351	9.22483	9.0143	9.06015	9.26975	9.32069	9.27939	9.27885	8.72817	9.15236	9.1469	8.67602	8.98463	9.12453	8.83338	8.75136	8.91579	8.72115	8.96038	8.93276	8.75879	8.58167	8.8371	8.9915	0.112786	0.999993	0.015295	0.999996	0.0122845	0.999814	0.226911	0.99946	-0.0758384	0.999892	-0.236421	0.652902	0.253298	0.673047	-0.378327	0.259347	-0.611362	0.0270953	0.0674294	0.988621	0.0952328	0.986303	-0.12738	0.90277
ENSG00000182095	TNRC18	protein_coding	chr7:5306790-5425414	7.75513	7.94289	7.48279	8.4002	7.94072	8.27144	8.07707	8.24671	7.17154	7.38271	7.08035	7.60116	7.99257	8.69342	7.13849	7.74254	8.23821	7.84564	8.0072	7.81396	8.62858	8.64564	8.19789	8.2269	-0.055633	0.999993	-0.0313718	0.999996	-0.0396092	0.999814	0.59884	0.574128	0.0563504	0.999892	0.381742	0.323649	-0.211971	0.865172	0.252057	0.657526	0.520875	0.126793	0.230488	0.903339	0.859497	0.0326029	0.531307	0.226946
ENSG00000182103	FAM181B	protein_coding	chr11:82729941-82733864	1.77237	1.82894	1.88559	2.61425	1.00502	0.849657	3.26299	2.13386	3.08382	2.25402	2.06114	2.78937	1.48172	1.15175	2.30473	0	1.66942	1.56029	0.89307	0	0	2.61085	2.47832	1.98154	-0.00827569	0.999993	-0.100946	1	0.0101259	1	-0.010722	1	0.0145107	0.999892	-0.0702284	1	-0.0743799	1	0.329782	1	0.611503	1	-0.077705	1	-0.149621	1	0.0326369	1
ENSG00000182107	TMEM30B	protein_coding	chr14:61277370-61281840	0	1.82894	0	0	2.00752	0	0	1.70455	2.07214	2.25402	1.04105	2.30515	0.923271	0	2.98118	0.93135	6.16748	6.91734	5.71225	6.47825	6.68211	7.98508	6.17653	6.98955	0.00654502	0.999993	0.00554424	1	0.00930003	1	-0.0838241	1	0.0961699	0.999892	0.632992	0.281633	0.084111	1	6.50453	9.84076e-14	4.59833	4.56629e-05	0.00760457	1	-0.109003	1	0.649721	0.363809
ENSG00000182108	DEXI	protein_coding	chr16:10928891-10942460	7.17752	7.40498	6.80085	7.0544	7.17988	7.52884	7.10188	7.47859	7.20326	6.97055	6.92577	6.94495	6.9727	6.47528	7.35364	7.14562	6.27296	6.74454	6.46641	6.54224	6.4427	6.67456	6.45741	6.66208	0.112083	0.999993	0.0410794	0.999996	0.0673327	0.999814	-0.319333	0.99946	0.00425015	0.999892	-0.0075616	0.996693	0.55786	0.437759	-0.177545	0.823291	-0.78173	0.074615	0.0643211	0.993913	-0.239407	0.955766	0.0345106	0.988916
ENSG00000182111	ZNF716	protein_coding	chr7:57450177-57473546	6.35651	5.59174	6.49083	5.74178	6.1184	5.81616	6.22326	5.63152	6.45183	6.41277	6.43755	6.2272	6.71402	6.97301	6.47056	6.75533	6.82418	6.32085	6.40936	5.92715	6.62861	6.39696	6.77906	6.73379	-0.0234397	0.999993	0.00773753	0.999996	0.0318309	0.999814	0.147129	0.99946	0.100469	0.999892	-0.209033	0.85153	-0.722886	0.260352	-0.323997	0.615823	0.540059	0.374268	-0.0276097	0.999045	0.293408	0.916044	-0.0531462	0.980798
ENSG00000182117	NOP10	protein_coding	chr15:34341713-34343177	9.95364	10.1016	9.93957	10.0041	9.81091	10.1709	9.99878	10.1953	9.91708	9.95132	9.97114	9.87232	10.082	9.53179	9.87179	9.8997	9.33658	9.81463	9.47657	9.65268	9.52354	9.54371	9.72294	9.60518	0.0377223	0.999993	-0.0764814	0.999996	0.00698667	0.999814	-0.0360183	0.99946	0.0096358	0.999892	-0.134156	0.840849	0.179943	0.865265	-0.293651	0.484317	-0.458626	0.11938	-0.0148744	0.999045	-0.081955	0.988452	-0.0492698	0.972766
ENSG00000182118	FAM89A	protein_coding	chr1:231018958-231040246	3.56957	4.13692	3.85551	4.14159	5.13902	4.82122	4.60538	3.97134	3.78873	4.70786	4.6011	4.97966	3.66145	5.49141	4.43889	4.11496	5.64585	6.24872	4.99351	6.01997	6.40501	7.11825	4.26977	5.32468	-0.00688147	0.999993	0.165406	0.999996	-0.0618112	0.999814	0.134651	1	0.0649119	0.999892	1.36936	0.00182685	0.107074	0.970005	1.85079	0.0139862	1.7858	0.000657028	0.455884	0.724859	0.164713	0.978618	0.626204	0.37412
ENSG00000182132	KCNIP1	protein_coding	chr5:170353487-170736632	4.16293	2.27176	1.23114	1.18952	2.00752	3.17324	0	2.46429	4.55063	4.70786	3.07109	4.50348	4.30922	3.9692	5.30094	4.03738	2.09467	0	2.97398	0	1.99668	2.1941	1.50029	2.62317	0.0458447	0.999993	0.0535031	1	0.0690832	0.999814	-0.169054	1	-0.00907129	0.999892	-0.0176096	1	-0.656406	0.592876	-1.91017	0.096189	-0.512378	0.809266	-0.1591	1	-0.165566	0.979717	0.107909	1
ENSG00000182134	TDRKH	protein_coding	chr1:151770107-151791416	8.87569	8.7816	8.52698	8.65521	7.91687	7.41818	8.07707	7.96953	9.37138	9.04662	9.19456	9.33658	8.89511	8.27101	8.71661	8.59094	8.96068	8.63181	9.11557	8.71126	8.26821	7.19067	8.53671	8.25851	0.125547	0.999993	-0.228086	0.999996	-0.0351789	0.999814	-0.0215427	0.99946	-0.0640722	0.999892	-0.500195	0.338398	-0.810916	0.0802786	-0.766645	0.174234	0.141316	0.858633	-0.970568	0.0018666	-0.496154	0.355527	-0.798847	0.103234
ENSG00000182141	ZNF708	protein_coding	chr19:21291160-21329425	10.8098	10.9939	11.0244	11.0177	11.2158	10.8957	11.2975	10.9783	11.4688	11.4582	11.4592	11.4813	11.6492	11.9279	11.4793	11.6886	10.7266	10.7702	10.8492	10.8109	11.0885	11.2214	10.743	11.1093	-0.0829068	0.999993	-0.0682589	0.999996	-0.00822719	0.999814	0.188666	0.99946	-0.0617642	0.999892	0.197756	0.674783	-0.673336	0.016228	-0.63138	0.0107367	0.100857	0.805433	0.152841	0.91971	0.316722	0.409022	0.393295	0.239884
ENSG00000182149	IST1	protein_coding	chr16:71845996-71931199	11.1102	10.8987	11.2622	11.0025	10.823	10.9621	11.0323	10.9596	11.0833	11.0089	11.0809	11.1357	10.901	11.0645	10.996	10.9646	10.8087	10.999	10.9274	10.9383	10.8742	11.0239	10.8562	11.0286	-0.0896268	0.999993	-0.085813	0.999996	-0.0549213	0.999814	0.010177	0.99946	-0.0236981	0.999892	-0.00387959	0.996723	-0.0613258	0.954554	-0.0311087	0.944518	0.0637573	0.877546	-0.0966177	0.96876	-0.0512978	0.99052	0.0494902	0.967544
ENSG00000182150	ERCC6L2	protein_coding	chr9:95875701-96014571	10.929	10.7802	10.8447	10.7022	10.8508	10.7064	11.0382	10.806	10.8701	10.8253	10.6956	10.7196	10.7694	10.9164	10.91	10.8879	10.7478	10.9127	10.7742	10.9983	10.7932	10.9584	10.8739	10.929	0.0576003	0.999993	-0.123979	0.999996	0.116652	0.999814	-0.0428237	0.99946	-0.0427963	0.999892	-0.0323202	0.9768	-0.0376177	0.972714	0.0359718	0.936167	0.106071	0.782294	-0.0635245	0.986071	0.00346736	0.999183	0.0510813	0.965256
ENSG00000182154	MRPL41	protein_coding	chr9:137551199-137552555	7.7059	7.88175	7.53613	7.90221	7.6466	8.09224	7.90288	7.5499	7.18219	7.0818	6.83512	6.97916	7.33501	6.80976	6.40499	6.92646	6.90517	7.4866	7.10101	7.42332	7.49544	7.37955	7.45671	7.65494	0.0250759	0.999993	0.102736	0.999996	0.0971277	0.999814	0.251029	0.99946	-0.0182662	0.999892	-0.117187	0.926927	0.715897	0.18646	0.334181	0.565808	-0.438946	0.319232	0.0846221	0.988621	-0.0192533	0.998345	0.183807	0.884865
ENSG00000182156	ENPP7	protein_coding	chr17:79730919-79742222	0	0	0	0	0	1.38081	0	1.09061	1.04849	0	2.06114	0	0	1.78395	0	0	0	0	0	0	0	0	0	0	0	1	0.00440374	1	-0.00837716	1	0.0290029	1	0	1	0	1	-0.0281498	1	-0.606751	1	-0.565197	1	0.0443589	1	0.0203649	1	0	1
ENSG00000182158	CREB3L2	protein_coding	chr7:137874979-138002067	10.9308	11.4387	10.705	11.3103	11.5874	12.2769	11.3108	11.6974	11.0423	10.9247	10.8508	10.762	10.7951	11.7783	10.6051	11.2224	12.0523	12.3091	12.0115	12.3775	11.6787	11.8583	11.775	12.0817	0.0934618	0.999993	0.35782	0.999996	0.147502	0.999814	0.299604	0.99946	-0.017263	0.999892	-0.166104	0.737938	0.561026	0.369051	0.395083	0.443433	-0.194133	0.663121	0.680128	0.0430411	0.240849	0.961439	-0.380905	0.300582
ENSG00000182162	P2RY8	protein_coding	chrX:1462572-1537107	0	0	0	0	0	0	0	0	0	2.25402	1.04105	0	0	0	1.98388	0	0	0	0	0	0	1.01559	0	0	0	1	0	1	0.0106169	1	-0.0294122	1	0	1	0.0597591	1	0	1	0.470201	1	0.481942	1	0	1	-0.0500115	1	0.059246	1
ENSG00000182165	TP53TG1	lincRNA	chr7:87325225-87345515	5.65909	5.96037	5.77875	5.70683	5.9406	6.30014	5.81464	6.74397	5.51952	5.01871	5.4714	5.70732	6.07327	5.28084	5.33655	4.67189	2.68978	4.54937	4.64383	3.88254	3.77725	3.83617	4.46162	4.93034	0.0122063	0.999993	-0.0951145	0.999996	-0.0634726	0.999814	0.273383	0.99946	-0.0283959	0.999892	-0.495068	0.593055	0.326365	0.837683	-1.8482	0.0116081	-2.2604	0.000164012	0.209204	0.959682	0.223178	0.968009	-0.038039	1
ENSG00000182168	UNC5C	protein_coding	chr4:95162504-95549206	5.07116	6.12772	5.46338	6.74556	6.2953	7.65476	5.45938	6.80354	9.38297	9.83703	9.70657	10.2102	7.57094	10.3468	7.49429	9.70805	7.92526	6.71807	7.51341	6.68516	7.94396	8.91512	6.69242	7.68109	-0.0757005	0.999993	0.336857	0.999996	-0.242577	0.999814	0.057146	0.99946	0.0606236	0.999892	1.00644	0.0121573	-0.772021	0.434631	-0.791397	0.64701	1.33476	0.0093736	0.873785	0.115879	-0.0148533	0.998345	0.825919	0.144177
ENSG00000182170	MRGPRG	protein_coding	chr11:3217944-3218813	0	0	0	0	0	0	0	0	0	0	0	0	0	0	0	0	0	0	0	0	0	0	0	0	0	1	0	1	0	1	0	1	0	1	0	1	0	1	0	1	0	1	0	1	0	1	0	1
ENSG00000182173	TSEN54	protein_coding	chr17:75516060-75524739	5.99593	5.86881	5.62967	6.43981	6.09734	6.37176	6.24679	5.98026	6.45183	6.07906	6.18834	6.6657	6.12977	6.41459	5.78621	7.13635	6.69349	7.12297	6.48033	7.12204	6.40501	6.55424	6.89445	7.10222	-0.0274846	0.999993	0.0594621	0.999996	-0.0538146	0.999814	-0.150388	0.99946	0.0232457	0.999892	-0.444972	0.45615	-0.0050611	0.998828	0.205298	0.794104	0.241467	0.749541	0.211122	0.959682	0.0022579	0.999455	-0.353054	0.698429
ENSG00000182175	RGMA	protein_coding	chr15:93035273-93089204	9.47196	9.27027	9.61206	9.68294	9.23401	9.00429	9.31322	9.12389	7.92155	8.25324	7.73162	7.8556	7.23554	8.00891	7.236	8.23909	4.36651	4.54937	4.82924	3.80118	3.51952	5.27813	4.73367	4.3341	-0.167805	0.999993	-0.0774793	0.999996	0.167526	0.999814	-0.0827917	0.99946	0.00446258	0.999892	0.0556771	0.983002	1.33404	0.000167231	-2.84124	6.55908e-06	-4.32652	5.56991e-25	-0.219315	0.868928	-0.319418	0.858875	0.102347	0.967207
ENSG00000182177	ASB18	protein_coding	chr2:236194872-236264409	5.55172	5.09532	6.30663	5.30097	5.43606	4.60051	5.57543	5.34118	5.4507	5.49136	5.16611	4.83771	5.16832	4.36102	5.5025	5.417	3.10986	3.42569	2.40207	3.04943	2.24443	2.34679	3.05588	3.67769	-0.0733615	0.999993	-0.125249	0.999996	0.0886166	0.999814	-0.235828	0.99946	0.0241079	0.999892	-0.355585	1	0.173339	0.946241	-2.39246	0.0126027	-2.64835	0.00238779	-0.135691	0.983253	-0.289284	0.935309	-0.299347	1
ENSG00000182179	UBA7	protein_coding	chr3:49805207-49813946	0	1.18674	0	2.61425	1.00502	2.72563	2.22823	0	0	1.17422	2.38706	2.30515	3.31674	0	3.30256	3.1959	0	0	3.38244	1.77665	1.99668	2.61085	0.936963	2.78624	-0.00882936	0.999993	0.0254653	1	-0.0315055	1	-0.0669554	1	-0.0427917	0.999892	0.0399145	1	-0.0676451	1	-0.0905477	0.972741	0.176408	0.946436	0.11228	1	0.0981724	1	0.286397	1
ENSG00000182180	MRPS16	protein_coding	chr10:73248843-73252693	10.0958	10.1941	10.0791	10.1864	10.2195	10.0625	10.2479	10.1226	9.90427	9.78043	9.64881	10.0014	10.0664	9.61057	9.93704	9.73441	9.62458	9.76539	9.53608	9.62635	9.60614	9.53777	10.0222	9.86106	0.00796131	0.999993	-0.0358487	0.999996	0.00473215	0.999814	0.0208234	0.99946	0.0637647	0.999892	-0.360939	0.247494	0.291002	0.642555	-0.279437	0.476598	-0.558424	0.0242925	0.00417399	0.999751	0.01841	0.996396	-0.107959	0.910402
ENSG00000182183	FAM159A	protein_coding	chr1:52633344-52669683	3.24131	2.88399	3.38303	1.8325	3.7097	1.38081	3.59177	2.13386	4.79229	4.39967	3.88268	2.98164	3.93947	1.78395	3.56524	2.87763	3.28147	1.97222	3.87912	3.1839	3.08356	3.48765	4.1997	4.16653	0.00751375	0.999993	-0.0070857	1	0.106471	0.999814	-0.00059574	1	-0.0385974	0.999892	-0.404271	1	-0.087289	1	0.0474957	0.983168	0.307526	0.88247	-0.0224241	1	-0.335511	1	0.172375	1
ENSG00000182185	RAD51B	protein_coding	chr14:67819779-68730218	7.27076	6.85641	6.91802	7.19975	7.75817	7.26862	7.57132	7.65875	7.25463	6.95602	7.84215	7.47097	7.04304	6.7455	7.68593	7.48207	7.85225	7.7112	7.586	7.31024	7.33099	7.35275	7.81411	7.09446	0.00353836	0.999993	-0.0546213	0.999996	-0.261542	0.999814	-0.468387	0.99946	0.134104	0.999892	-0.141775	0.914217	0.572027	0.378029	0.433265	0.388123	-0.177229	0.775342	0.357535	0.792083	-0.148588	0.981466	-0.378984	0.552109
ENSG00000182187	CRYGB	protein_coding	chr2:208142573-208146168	0	0	0	0	0	0	0	0	1.04849	1.17422	1.04105	2.56748	0	0	0	0	0	2.77556	0	2.33452	1.69737	1.82957	1.90438	1.68341	0	1	0	1	-0.0177578	1	0	1	0.00457908	0.999892	-0.00700408	1	0	1	1.24904	1	1.29718	1	0	1	-0.0428395	1	-0.0322742	1
ENSG00000182195	LDOC1	protein_coding	chrX:141175745-141177125	6.79356	6.55728	6.59505	6.72823	6.45285	6.79291	6.46312	6.80354	7.77443	7.97203	7.57238	7.63015	7.6374	7.46715	7.60793	7.445	7.56715	7.91718	7.42263	7.77187	7.83951	8.1157	7.68543	7.82407	0.00432775	0.999993	-0.00306929	0.999996	0.148153	0.999814	0.0256013	0.99946	0.0549797	0.999892	0.196173	0.809615	-0.792981	0.105935	0.427067	0.322808	1.33732	0.000189855	-0.0253617	0.999045	-0.252587	0.914497	0.209909	0.831113
ENSG00000182196	ARL6IP4	protein_coding	chr12:122980060-122982913	7.60208	7.65386	7.68526	7.44214	7.80439	8.09224	8.003	7.86855	7.43468	7.7373	7.16785	7.35416	7.8029	7.41646	7.39645	7.47473	7.23255	7.82718	7.38614	7.76652	7.73706	7.51062	7.66607	7.57909	0.0227279	0.999993	0.0162097	0.999996	0.15941	0.999814	0.140936	0.99946	-0.0130191	0.999892	-0.00620946	0.996693	0.322996	0.710673	0.00381226	0.995968	-0.320045	0.485388	0.281408	0.859796	0.0317662	0.995889	0.0617647	0.973247
ENSG00000182197	EXT1	protein_coding	chr8:117794490-118111853	10.4286	10.7644	10.524	10.7187	10.8532	11.4579	10.6837	11.0126	10.5862	10.794	10.622	10.9867	10.7204	11.4917	10.6429	11.1818	10.4955	10.3083	10.4315	10.3459	10.3703	10.3273	10.4171	10.5177	-0.0119957	0.999993	0.263018	0.999996	-0.098655	0.999814	0.16903	0.99946	0.00260012	0.999892	-0.123577	0.840258	0.054632	0.97545	-0.793692	0.0275192	-0.823974	0.00348354	0.525643	0.169944	0.408276	0.480716	-0.0433134	0.971857
ENSG00000182199	SHMT2	protein_coding	chr12:57229327-57234935	10.4311	10.6636	10.371	10.2515	11.1477	10.6038	10.9261	10.4646	9.95794	9.88192	10.1429	9.854	10.2528	10.1105	10.2488	10.2635	8.45992	8.56285	8.97028	8.37058	10.0228	10.1858	9.89493	10.0415	0.161359	0.999993	0.146679	0.999996	-0.067489	0.999814	-0.0578558	0.99946	-0.0879031	0.999892	0.119642	0.861911	0.695423	0.0348363	-0.0735416	0.864324	-0.775647	0.00467624	0.318799	0.608898	0.249544	0.723239	1.48519	8.27062e-11
ENSG00000182208	MOB2	protein_coding	chr11:1469457-1501247	4.5075	4.92394	4.65851	4.14159	4.71008	4.73695	4.93001	4.69221	4.73556	5.12644	5.60281	5.18902	4.93459	5.03421	4.88608	4.61962	5.02779	5.51822	4.99351	5.05964	5.63228	5.35217	5.75597	5.35098	0.0247928	0.999993	-0.0239045	0.999996	-0.086509	0.999814	0.0844476	1	0.0417241	0.999892	-0.0569942	0.980528	-0.16415	0.948548	0.497668	0.589045	0.752506	0.3525	0.000804448	0.999751	0.022053	0.998345	0.140828	0.948746
ENSG00000182218	HHIPL1	protein_coding	chr14:99645110-99680569	6.10123	6.74065	6.61502	7.16154	6.77812	7.24593	5.8458	6.47754	6.60218	6.78572	5.66428	6.24606	6.33594	6.69536	5.06657	5.7198	5.02779	4.6082	3.4964	5.50722	6.49147	5.5539	4.46162	4.96481	-0.106736	0.999993	0.423321	0.999996	0.227053	0.999814	0.551305	0.857648	-0.000178752	0.999892	0.906225	0.10302	0.460577	0.617756	-0.41758	0.620778	-0.91328	0.101216	0.419273	0.734714	-0.112839	0.989508	0.833081	0.218137
ENSG00000182220	ATP6AP2	protein_coding	chrX:40579372-40606848	9.61884	9.60893	9.76512	9.63727	9.75653	9.89399	9.75803	9.7417	9.61492	9.6238	9.67891	9.56774	9.63195	9.78654	9.54455	9.5477	10.6016	11.0208	10.6271	10.9537	10.9714	11.2763	10.3448	10.7286	-0.0562106	0.999993	0.0666987	0.999996	-0.00601519	0.999814	0.149413	0.99946	0.00960076	0.999892	0.537606	0.0438917	0.136656	0.874401	1.41153	1.84873e-09	1.30197	7.8488e-09	0.203498	0.868928	0.0900834	0.984026	0.287689	0.612492
ENSG00000182223	ZAR1	protein_coding	chr4:48490252-48494389	0	0	1.23114	0	1.00502	0	0	2.46429	1.64926	1.17422	0	0	2.45472	1.15175	1.57064	1.49268	2.68978	2.77556	1.44055	1.3882	2.24443	2.34679	2.88781	3.06572	-0.00573572	0.999993	-0.0292676	1	0.0155482	1	0.0303624	1	0.0367947	0.999892	-0.199156	1	-0.230077	1	0.271833	0.911301	1.35093	1	0.0384437	1	0.0445612	1	-0.114688	1
ENSG00000182224	CYB5D1	protein_coding	chr17:7857746-7862282	8.24326	8.59895	8.3713	8.59436	8.68596	9.15398	8.30711	8.66324	8.22436	8.08984	7.95099	8.24585	8.58745	8.78817	8.00646	8.15895	7.63994	7.47084	7.50663	7.64936	6.92338	7.24997	7.48644	7.53962	-0.0261338	0.999993	0.325196	0.999996	0.0302649	0.999814	0.492107	0.61507	-0.014286	0.999892	-0.370406	0.526345	0.257	0.767212	-1.57017	4.009e-07	-1.81109	5.13907e-09	0.443421	0.452755	0.461734	0.376112	-0.384972	0.588174
ENSG00000182230	FAM153B	protein_coding	chr5:176060689-176132258	4.25709	4.3324	4.40686	4.24266	4.469	3.40937	4.60538	3.97134	4.26019	4.39967	4.46953	4.43939	4.70595	4.59782	3.68058	4.38924	5.25076	3.77288	4.37252	4.56349	4.06192	4.61469	4.82959	3.59208	-0.00219143	0.999993	-0.0550746	0.999996	-0.0152275	0.999814	0.163918	1	0.0198325	0.999892	0.0126897	0.996552	-0.361547	0.850037	-0.265206	0.846946	0.330786	0.827276	-0.0939542	1	0.121782	0.988452	-0.154026	0.945247
ENSG00000182240	BACE2	protein_coding	chr21:41167801-41282518	8.37509	8.2149	8.38881	8.54575	8.1749	8.50277	8.40448	8.15248	7.80921	8.14852	8.02901	7.96776	8.27734	7.50646	7.83031	7.80238	8.03129	9.11519	8.29787	9.28669	8.06571	7.57	7.91048	8.21263	-0.0836487	0.999993	0.050153	0.999996	-0.00859109	0.999814	0.0934033	0.99946	-0.0574739	0.999892	-0.216081	0.792198	0.378542	0.667179	-0.103491	0.897588	-0.500456	0.220551	0.0537903	0.99409	-0.025744	0.996396	-0.672705	0.231517
ENSG00000182247	UBE2E2	protein_coding	chr3:23203020-23591793	7.95097	7.7077	7.50436	7.81464	7.9048	7.69441	6.87909	7.57576	8.38973	7.91307	8.69547	8.52209	8.36625	7.42674	8.28688	8.26485	8.47768	8.02367	8.02629	8.43268	7.9743	8.314	8.14294	8.17999	0.0643459	0.999993	0.329816	0.999996	-0.262031	0.999814	-0.194115	0.99946	0.00586325	0.999892	-0.0145496	0.99364	-0.130195	0.942456	0.179423	0.813331	0.358323	0.400418	-0.0204619	0.999045	-0.142369	0.982293	-0.0890569	0.954299
ENSG00000182253	SYNM	protein_coding	chr15:99098217-99135593	6.15113	6.7914	6.0667	6.81284	7.27675	7.99127	6.96672	7.12872	7.34272	7.06835	6.80814	7.03444	7.42806	8.4174	7.05544	7.34391	6.40876	6.60707	6.98865	6.47825	6.88739	6.82515	6.51625	6.48341	0.00348808	0.999993	0.375946	0.999996	0.124493	0.999814	0.48737	0.99946	-0.0743891	0.999892	0.289146	0.735209	-0.244978	0.872562	-1.115	0.0244128	-0.804661	0.0703934	0.86884	0.0631753	0.570475	0.419348	0.289598	0.77781
ENSG00000182255	KCNA4	protein_coding	chr11:30009741-30017023	1.77237	0	2.33415	0	3.46855	0.849657	0	0	0	0	0	0	3.55544	0	3.30256	0	0	0	0	0	0	0	0	0	-0.00360497	0.999993	0.0881549	1	0	1	0.0117289	1	0	1	0	1	-0.00127324	1	-1.64689	1	-2.25197	0.128657	0.148553	1	0.127131	1	0	1
ENSG00000182256	GABRG3	protein_coding	chr15:26971282-27541991	4.65314	5.70197	4.49571	5.34709	4.469	5.24395	4.45187	5.72692	4.17743	3.46645	3.98259	4.50348	4.75467	4.44435	3.30256	3.77598	4.02379	4.82211	4.37252	4.98791	4.76392	5.15942	4.46162	5.83375	0.0283551	0.999993	-0.0830004	0.999996	-0.0379089	0.999814	0.270083	1	-0.0262411	0.999892	-0.208263	0.902418	0.215493	0.926482	0.353044	0.769598	0.066819	0.963999	-0.164185	0.975772	0.24069	0.956015	0.287986	0.850409
ENSG00000182257	PRR34	protein_coding	chr22:46049478-46054144	0	0	0	1.18952	1.00502	0.849657	1.78954	1.09061	1.04849	0	2.06114	0	0	0	1.57064	0	1.0638	0.981537	0	1.3882	1.69737	2.02332	0	1.98154	-0.00568354	0.999993	-0.0195075	1	-0.00837716	1	-0.0276715	1	0.00190176	0.999892	0.079542	1	0.100948	1	1.3464	1	0.740702	1	0.0452155	1	-0.0364097	1	0.133686	1
ENSG00000182261	NLRP10	protein_coding	chr11:7959424-7965426	0	0	0	0	0	0.849657	0	0	0	0	0	0	0	0	0	0	2.42269	1.56029	1.44055	2.54907	0.805458	4.15854	2.47832	2.78624	0	1	0.015525	1	0	1	0	1	-0.00143424	0.999892	0.170179	1	0.0830969	1	2.40217	0.109105	2.21738	0.132755	0.0365707	1	0	1	0.265571	1
ENSG00000182263	FIGN	protein_coding	chr2:163593396-163736012	11.1606	11.6046	11.073	11.523	11.6926	11.9457	11.2805	11.749	11.0246	11.1336	11.1463	11.4323	11.2842	12.601	10.8271	11.5813	10.1388	9.85466	10.0527	9.95734	10.4034	10.9551	9.49327	9.43583	0.0512183	0.999993	0.242639	0.999996	-0.181586	0.999814	0.268662	0.99946	-0.00817979	0.999892	1.14128	5.2157e-07	-0.161597	0.948614	-1.33811	0.00448789	-1.09917	3.01988e-05	0.395397	0.342381	0.493381	0.678526	0.645103	0.0736724
ENSG00000182264	IZUMO1	protein_coding	chr19:48740852-48746909	2.54406	1.18674	3.1835	0	2.59332	0.849657	2.22823	2.95937	2.6649	2.25402	1.04105	0.989537	0	1.78395	1.57064	2.46866	1.66942	3.55093	2.40207	3.1839	1.69737	2.02332	2.88781	2.78624	-0.00433743	0.999993	-0.0433471	1	0.0349452	1	-0.0502374	1	0.00191474	0.999892	-0.246886	1	0.14314	1	0.517354	1	-0.0544936	0.985731	-0.00716458	1	-0.107599	1	-0.238547	1
ENSG00000182271	TMIGD1	protein_coding	chr17:30316333-30334059	0	0	0	0	0	0	0	0	0	0	0	0	0	0	0	0	0	0	0	0	0	0	0	0	0	1	0	1	0	1	0	1	0	1	0	1	0	1	0	1	0	1	0	1	0	1	0	1
ENSG00000182272	B4GALNT4	protein_coding	chr11:369796-382116	6.33508	6.80793	6.40167	6.3966	5.86783	6.32922	5.96408	6.05569	7.17154	7.1214	6.34673	6.84954	6.50209	6.76184	6.70659	6.89382	6.16748	6.73137	5.99028	6.90555	6.57305	6.03053	6.64047	6.98116	0.044208	0.999993	0.0503209	0.999996	0.210138	0.999814	-0.102496	0.99946	-0.0111852	0.999892	-0.412456	0.564135	-0.407545	0.712678	-0.304327	0.688725	0.202496	0.819042	-0.313094	0.893616	-0.367348	0.810327	-0.112816	0.955938
ENSG00000182287	AP1S2	protein_coding	chrX:15825806-15855014	10.3453	10.2175	10.444	10.076	10.1238	10.3322	10.3735	10.3668	10.4229	10.2542	10.4559	10.2976	10.1811	10.2575	10.506	10.5194	9.62856	9.32044	9.42713	9.40328	9.67506	9.90749	9.26141	9.50627	0.00746777	0.999993	-0.114028	0.999996	-0.0320726	0.999814	-0.25665	0.99946	0.0317313	0.999892	0.37182	0.265568	0.03759	0.97545	-0.417189	0.141576	-0.424703	0.136598	-0.0374365	0.99425	-0.106303	0.97499	0.298088	0.584972
ENSG00000182307	C8orf33	protein_coding	chr8:145052378-145056030	9.65604	9.82735	9.99777	9.62796	9.94812	9.87932	10.0631	9.8285	9.68212	9.70424	9.67145	10.0744	9.85362	9.75425	9.79388	9.84098	9.2795	8.9142	9.29754	9.18411	9.44059	9.58075	9.40261	9.55233	-0.0477434	0.999993	-0.0288519	0.999996	-0.145625	0.999814	-0.00463989	0.99946	-0.0776722	0.999892	0.0215317	0.986888	0.128314	0.877104	-0.28751	0.357817	-0.38998	0.159735	0.162634	0.914532	0.10967	0.97499	0.379887	0.419028
ENSG00000182308	DCAF4L1	protein_coding	chr4:41981696-41986467	2.81565	3.6424	3.98392	1.8325	4.25743	4.97631	3.59177	4.16547	3.40807	3.09427	3.07109	3.56572	4.24247	4.44435	4.1496	2.46866	4.87535	4.05251	4.54134	4.79125	4.6396	4.2388	4.3366	3.97689	0.000501806	0.999993	0.154122	0.999996	-0.00485272	1	0.162128	1	-0.018542	0.999892	0.146182	0.945202	0.21957	0.925832	0.100633	0.948793	-0.202338	0.886176	0.463231	1	0.298305	1	-0.031472	0.991588
ENSG00000182310	SPACA6	protein_coding	chr19:51693340-51712387	5.88234	6.17945	6.0374	6.43981	5.8172	6.97869	6.29273	6.44049	5.37844	5.78236	5.98654	5.40575	5.62662	6.55243	5.78621	5.9489	6.49849	5.13381	6.10251	5.55764	5.51923	5.58495	5.7063	5.81498	-0.0418962	0.999993	0.0682638	0.999996	-0.0312081	0.999814	0.13791	0.99946	0.0160204	0.999892	-0.161603	0.926843	0.290649	0.872562	-0.579196	0.481127	-0.927112	0.156627	0.308731	0.900504	0.309562	0.920845	-0.264938	0.860896
ENSG00000182315	MBD3L3	protein_coding	chr19:7056209-7058640	0	0	0	0	0	0	0	0	0	0	0	0	0	0	0	0	0	0	0	0	0	0	0	0	0	1	0	1	0	1	0	1	0	1	0	1	0	1	0	1	0	1	0	1	0	1	0	1
ENSG00000182318	ZSCAN22	protein_coding	chr19:58327019-58342332	6.85508	7.41581	7.01138	6.98317	7.09741	7.53509	7.24896	7.11703	6.64901	6.95602	6.61927	6.81207	7.01331	7.78745	7.20743	7.15483	7.41875	6.79606	7.19683	7.18754	7.21235	7.01945	7.01155	7.26321	0.0481409	0.999993	0.0944254	0.999996	0.0338028	0.999814	0.172362	0.99946	-0.0217059	0.999892	-0.031539	0.986915	-0.0718768	0.971799	-0.320737	0.63737	-0.208578	0.741565	0.139589	0.975772	0.454177	0.675816	-0.00866785	0.996511
ENSG00000182324	KCNJ14	protein_coding	chr19:48455509-48466980	3.41475	3.11408	4.21083	2.61425	3.00877	3.87137	2.83646	2.95937	4.17743	4.00724	3.24211	3.30304	3.31674	4.36102	3.8868	2.21046	2.68978	3.77288	1.83648	3.62324	3.42225	2.02332	3.05588	3.50106	-0.0129929	0.999993	0.0693864	1	0.0651678	1	0.105335	1	0.0142079	0.999892	-0.143006	1	-0.185293	0.944292	-0.92591	0.549216	-0.559309	0.757084	0.0629974	1	-0.047568	1	-0.141661	1
ENSG00000182325	FBXL6	protein_coding	chr8:144355431-144359376	5.01836	5.62942	5.97695	6.43981	5.84274	5.36119	5.37648	5.66403	5.137	5.45048	5.16611	5.22748	5.6002	5.92766	5.30094	5.38604	5.33111	5.77086	5.6397	5.98356	5.7572	4.58429	6.33201	6.29306	-0.13779	0.999993	0.0336038	0.999996	0.0193888	0.999814	0.201673	0.99946	-0.0536177	0.999892	-0.74282	0.21252	-0.0994237	0.966828	-0.467854	0.656227	-0.319542	0.772103	0.150616	0.976724	0.252847	0.959063	-0.178082	0.929323
ENSG00000182326	C1S	protein_coding	chr12:6988259-7071032	5.21886	4.98336	4.40686	5.30097	3.81667	4.33983	4.60538	4.9246	6.45183	6.30224	6.30873	6.16911	6.58526	5.36879	6.82415	5.7198	4.5115	5.2857	4.11148	4.74848	5.73712	4.2388	4.52029	5.59056	0.0182341	0.999993	-0.15001	0.999996	0.0449755	0.999814	-0.104573	0.99946	0.0554338	0.999892	-0.000215718	0.999921	-1.3388	0.0430584	-0.869653	0.388212	0.989968	0.328003	-0.434988	0.77165	-0.149619	0.985052	0.120207	0.960417
ENSG00000182327	GLTPD2	protein_coding	chr17:4788959-4790390	0	0	0	0	0	0	1.15609	0	0	0	0	0	0	0	1.57064	0	0	0	0	0	0	0.595373	0	1.68341	0	1	-0.0183057	1	0	1	-0.0276715	1	0	1	-0.0614971	1	0	1	0.373274	1	0.38934	1	0	1	0	1	0.0476387	1
ENSG00000182329	KIAA2012	protein_coding	chr2:202073289-202205203	3.83681	4.13692	3.98392	4.03291	3.33095	4.09098	4.45187	3.15501	3.08382	3.09427	2.38706	3.15127	3.18074	3.9692	3.43987	3.67714	3.8161	3.66617	3.25871	3.88254	4.06192	3.5519	3.05588	3.59208	-0.000825448	0.999993	-0.0259554	0.999996	0.0130868	1	0.0117336	1	0.00902016	0.999892	0.193228	1	0.0873552	0.976554	0.189925	0.917362	0.0553427	0.9796	-0.0688892	1	0.114574	1	0.0398245	1
ENSG00000182330	PRAMEF8	protein_coding	chr1:13281035-13285174	1.14279	0	0	0	0	0	0	0	0	0	0	0	0	0	0	0	0	0.981537	0	0	0	0	0	0	0.00551749	0.999993	0	1	0	1	0	1	0.00665341	0.999892	0	1	0	1	0	1	0	1	-0.0436206	1	0	1	-0.063899	1
ENSG00000182333	LIPF	protein_coding	chr10:88664441-88678814	0	0	2.67583	1.8325	0	0	0	0	0	0	2.38706	0	0	0	0	0	0	0	0	0	0.805458	3.67241	0	0	-0.0206714	0.999993	0	1	-0.0155626	1	0	1	0	1	0.390459	1	0	1	2.05834	0.187355	2.27788	0.12404	0	1	0	1	0.352502	1
ENSG00000182334	OR5P3	protein_coding	chr11:7825037-7825972	1.14279	1.18674	1.23114	2.27569	2.59332	0.849657	1.15609	2.46429	0	0	0	2.78937	0	1.78395	0.989274	0.93135	0	2.55406	2.61888	2.73581	4.91458	4.86282	1.50029	3.18748	-0.00809185	0.999993	-0.000245762	1	-0.0210806	1	0.00697124	1	-0.0197244	0.999892	1.02621	0.0690903	0.14314	1	3.53136	0.000981746	2.77248	0.00480908	0.0735538	1	0.0425638	1	1.12516	1
ENSG00000182346	DAOA	protein_coding	chr13:105465867-105491034	0	0	0	0	0	0	0	0	0	0	0	0	0	0	0	0	0	0	0	0	0	0	0	0	0	1	0	1	0	1	0	1	0	1	0	1	0	1	0	1	0	1	0	1	0	1	0	1
ENSG00000182347	PDSS1P1	processed_pseudogene	chr9:5084999-5086112	1.14279	2.88399	1.88559	3.64696	3.7097	3.40937	3.26299	3.62016	3.40807	4.21675	2.65274	3.30304	3.03056	1.78395	2.78892	3.04553	2.68978	3.55093	2.97398	3.42023	2.64014	2.61085	3.2064	2.78624	-0.0164304	0.999993	0.0152907	1	0.0555793	1	-0.0428497	1	-0.00179223	0.999892	-0.121534	1	0.41361	1	0.0619814	0.979797	-0.8409	0.583948	0.254252	1	-0.249551	1	-0.173469	1
ENSG00000182348	ZNF804B	protein_coding	chr7:88759368-89337057	0	0	0	0	0	0	0	0	0	0	0	0	0	0	0	0	0	0	0	0	0	0	0	0.796837	0	1	0	1	0	1	0	1	0	1	-0.0581773	1	0	1	0	1	0	1	0	1	0	1	0	1
ENSG00000182351	CRIP1P4	processed_pseudogene	chr22:24712292-24712520	0	1.82894	1.23114	1.18952	2.00752	2.07323	0	2.13386	0	0	0	0	0	0	0	0	0	0	0	0.855003	1.99668	0	0	1.30718	-0.00021473	0.999993	0.0252428	1	0	1	0	1	-0.00602267	0.999892	0.0462349	1	0.312504	1	0.584923	1	-0.52331	1	0.0767235	1	0	1	0.0830824	1
ENSG00000182352	C17orf77	antisense	chr17:74584679-74594209	0	1.82894	1.23114	1.18952	1.00502	1.38081	0	1.09061	1.64926	1.81287	1.04105	0.989537	2.19712	2.22204	2.30473	0	1.66942	0	0	1.77665	0.805458	1.82957	0.936963	1.68341	-0.00021473	0.999993	0.014951	1	0.0134647	1	0.0378495	1	-0.000868999	0.999892	0.00723038	1	-0.24175	1	-0.63505	1	0.158081	1	0.00200976	1	0.0499948	1	0.0423708	1
ENSG00000182359	KBTBD3	protein_coding	chr11:106051098-106077765	4.96356	5.4303	5.0592	5.7759	5.8925	5.95321	5.75025	6.07999	5.3409	5.71493	5.0785	5.40575	5.91081	5.28084	5.97881	5.66926	6.23169	5.71842	6.36504	5.65348	6.10938	5.98471	5.45881	5.88864	-0.0300828	0.999993	0.000148896	0.999996	0.0585699	0.999814	-0.0873249	0.99946	-0.0144141	0.999892	0.259974	0.832065	0.242938	0.896587	0.400479	0.637674	0.127705	0.889806	0.420401	0.793958	0.0548253	0.992779	0.0463617	0.985843
ENSG00000182362	YBEY	protein_coding	chr21:46286337-46297751	7.36892	7.31534	7.22136	7.63109	7.73108	7.43165	7.91762	7.60116	7.1391	7.31601	7.49835	7.50267	7.3667	7.48694	7.50997	7.56042	6.05367	6.13328	6.67441	6.52967	6.83166	5.74467	6.55885	6.92974	-0.0338723	0.999993	-0.118795	0.999996	-0.134683	0.999814	-0.0749098	0.99946	-0.151007	0.999892	-0.296589	0.777383	0.167764	0.899592	-1.01262	0.0775918	-1.171	0.0159446	0.204201	0.937333	0.159449	0.976251	0.212607	0.895355
ENSG00000182365	OR5F2P	unprocessed_pseudogene	chr11:56015017-56015957	0	0	0	0	0	0	0	0	0	0	0	0	0	0	0	0	0	0	0	0	0	0	0	0	0	1	0	1	0	1	0	1	0	1	0	1	0	1	0	1	0	1	0	1	0	1	0	1
ENSG00000182372	CLN8	protein_coding	chr8:1755778-1801711	8.41138	7.68103	8.5164	7.96272	7.84287	7.99127	7.87295	8.03313	8.2295	7.7874	7.63513	7.61573	8.35444	7.56349	8.27316	7.95257	8.65205	8.7799	8.59509	8.94228	8.30279	9.0068	8.58561	8.72107	-0.0637515	0.999993	-0.0233709	0.999996	0.214029	0.999814	-0.0664266	0.99946	-0.0366954	0.999892	0.0305398	0.984546	-0.0637959	0.972897	0.670022	0.203336	0.775947	0.0388662	-0.132127	0.975493	-0.00352977	0.999183	-0.00810952	0.996511
ENSG00000182378	PLCXD1	protein_coding	chrX:276322-303356	9.65388	9.47303	9.42393	9.54876	9.49986	8.74046	9.41539	9.49753	10.1708	10.028	10.106	10.1713	9.88268	9.41012	9.93123	9.98868	8.19054	7.97979	8.40389	7.9895	8.17051	8.20832	8.35926	8.28262	0.0479623	0.999993	-0.213828	0.999996	-0.0318121	0.999814	-0.236584	0.99946	-0.0596004	0.999892	-0.130198	0.888217	-0.430702	0.531436	-1.45738	2.76244e-07	-0.953673	0.0050136	-0.339752	0.679955	-0.380847	0.463386	0.0996806	0.941461
ENSG00000182379	NXPH4	protein_coding	chr12:57216795-57226449	1.14279	0	1.88559	1.18952	1.59165	2.72563	1.78954	1.70455	0	0	0	0	0	0	0	0	0	0	0	0	0	0	0	0	-0.00767171	0.999993	0.0295376	1	0	1	0	1	0	1	0	1	0.364266	1	0	1	-1.92726	1	0.136852	1	0	1	0	1
ENSG00000182383	RPL27AP5	processed_pseudogene	chr5:74990189-74990637	7.92252	7.68103	8.03572	7.87885	7.83016	7.63161	7.80325	7.86156	7.5295	7.61316	7.69527	7.60116	7.50127	7.20575	7.70649	7.6215	7.55883	7.61407	8.04045	7.22701	7.234	7.31158	8.06133	7.439	-0.0630963	0.999993	-0.0680773	0.999996	-0.0425357	0.999814	-0.213042	0.99946	-0.0388136	0.999892	-0.448981	0.389742	0.35661	0.656647	-0.0858013	0.901248	-0.445323	0.290213	-0.0548282	0.994234	-0.157508	0.975676	-0.265036	0.758961
ENSG00000182389	CACNB4	protein_coding	chr2:151832768-152099475	7.69752	6.77468	7.63724	6.61968	6.99863	6.22479	7.15259	6.88853	7.35219	7.67656	7.62744	7.74728	7.09126	6.80976	7.63679	7.02017	5.54838	6.45511	5.03182	6.31198	6.45505	6.7242	5.7063	6.07373	0.0225423	0.999993	-0.195342	0.999996	-0.0879857	0.999814	-0.249915	0.99946	0.0400241	0.999892	0.541832	0.373594	-0.234763	0.881093	-0.352215	0.570093	-0.048557	0.960938	-0.452784	0.678165	-0.419452	0.693111	0.394857	0.695686
ENSG00000182393	IFNL1	protein_coding	chr19:39296325-39298673	0	0	0	0	0	0	0	0	0	0	0	0	0	0	0	0	0	0	0	0	0	0	0	0	0	1	0	1	0	1	0	1	0	1	0	1	0	1	0	1	0	1	0	1	0	1	0	1
ENSG00000182397	DNM1P46	transcribed_unprocessed_pseudogene	chr15:99790156-99806927	1.77237	3.48684	1.23114	1.18952	4.71008	2.72563	3.26299	2.46429	3.78873	1.17422	1.63944	2.30515	3.18074	3.9692	2.30473	2.46866	3.8161	3.66617	2.14682	3.52531	2.24443	2.48485	2.2197	2.78624	0.0269485	0.999993	0.130041	1	0.0332287	1	0.180551	1	0.0396736	0.999892	-0.0437965	1	0.192174	0.939659	-1.12014	0.448378	-1.45487	0.265332	0.262626	1	0.104272	1	-0.480075	1
ENSG00000182400	TRAPPC6B	protein_coding	chr14:39147811-39170532	8.70662	8.75627	8.77345	8.49031	9.35208	8.78836	9.13869	8.97962	8.90577	8.78413	8.42502	8.66204	8.99227	8.95729	8.71323	8.59771	9.39383	9.36803	9.32479	9.17808	9.52061	9.71309	9.28063	9.48861	0.0482638	0.999993	0.0258889	0.999996	0.197957	0.999814	0.273511	0.99946	0.0686176	0.999892	0.207937	0.683402	0.133554	0.913716	0.643134	0.0158672	0.52864	0.11023	0.321418	0.707987	0.120237	0.976251	0.231045	0.700038
ENSG00000182405	PGBD4	protein_coding	chr15:34102073-34108684	6.22289	6.59586	6.231	6.10603	6.63928	6.34354	6.33725	6.15051	6.30361	6.64788	6.34673	6.79936	6.83223	5.70921	6.72014	6.99987	5.98081	5.98578	5.73565	5.55764	6.65025	6.32524	6.21256	6.05785	0.0534793	0.999993	0.125439	0.999996	-0.0380194	0.999814	-0.242779	0.99946	0.0746508	0.999892	0.277246	0.78539	0.105696	0.962904	0.109356	0.919952	0.00529255	0.996252	0.0582339	0.99425	-0.0549657	0.992779	0.405274	0.658707
ENSG00000182415	CDY2A	protein_coding	chrY:18025787-18028597	0	0	0	0	0	0	0	0	0	0	0	0	0	0	0	0	0	0	0	0	0	0	0	0	0	1	0	1	0	1	0	1	0	1	0	1	0	1	0	1	0	1	0	1	0	1	0	1
ENSG00000182446	NPLOC4	protein_coding	chr17:81556887-81648465	9.88526	9.84548	9.87685	9.87228	9.88346	9.91332	9.7165	10.0101	9.87666	9.67571	9.49659	9.4888	9.84942	9.86046	10.0486	9.76631	9.86791	10.0792	9.81123	9.90231	9.97214	10.0004	10.0145	9.98484	-0.005985	0.999993	0.0243966	0.999996	0.217994	0.999814	-0.0452294	0.99946	0.0669922	0.999892	-0.0228346	0.984227	0.0666213	0.951258	0.13302	0.715172	0.0948504	0.814243	0.0384551	0.99425	0.0745307	0.988133	0.016181	0.991461
ENSG00000182447	OTOL1	protein_coding	chr3:161496808-161503942	0	0	0	0	0	0	0	0	0	0	0	0	0	1.15175	0	0	0	0	0	0	0	0	0	0	0	1	0	1	0	1	0.025323	1	0	1	0	1	-0.093671	1	-0.535784	1	0	1	0	1	0.0364801	1	0	1
ENSG00000182450	KCNK4	protein_coding	chr11:64291302-64300031	0	0	0	0	0	0	0	0	0	1.17422	1.63944	0	0	0	0	1.49268	0	0	0.89307	0	0	1.34061	0	0	0	1	0	1	-0.00363863	1	-0.0273024	1	-0.00612485	0.999892	0.0647114	1	0	1	0.520056	1	0.529072	1	0	1	-0.0375179	1	0.0648733	1
ENSG00000182459	TEX19	protein_coding	chr17:82359247-82363776	3.24131	2.88399	2.67583	0	2.81595	2.53914	1.78954	0	0	2.25402	3.24211	2.98164	0.923271	2.22204	0.989274	1.49268	1.0638	0	3.12335	1.77665	1.69737	0.595373	2.2197	1.68341	0.0221693	0.999993	0.074499	1	-0.0472264	1	0.0265955	1	-0.0348745	0.999892	-0.124817	1	0.28831	1	-0.352287	1	-1.21252	0.487784	-0.0774616	1	0.0129287	1	0.0640321	1
ENSG00000182463	TSHZ2	protein_coding	chr20:52972407-53495330	8.82663	8.71743	8.5634	8.65062	8.66464	8.51231	8.3834	8.65921	9.05522	9.10376	9.15763	8.83702	9.2978	9.11502	9.47435	8.60445	10.1746	9.60313	10.2925	9.79476	9.79161	9.61499	10.0285	9.53092	0.0874496	0.999993	0.04731	0.999996	0.0486744	0.999814	0.0801275	0.99946	-0.0728724	0.999892	-0.0989409	0.922781	-0.563144	0.109693	0.49362	0.0838533	1.11472	4.99846e-06	-0.155054	0.949554	0.123731	0.97499	-0.181037	0.837583
ENSG00000182472	CAPN12	protein_coding	chr19:38730187-38769904	5.35284	5.51327	4.9376	5.04523	5.53337	4.97631	4.60538	5.25845	5.18015	5.45048	5.5386	5.33706	5.36941	5.32549	5.62276	5.50608	6.63137	6.28523	6.58708	6.03784	6.85048	7.08063	6.73019	6.61944	0.0532926	0.999993	0.0921522	0.999996	-0.0258634	0.999814	-0.0960469	0.99946	0.0305197	0.999892	0.241131	0.800437	-0.0358278	0.99087	1.5951	0.000630256	1.67121	0.000424939	-0.0835071	0.993373	0.0178709	0.998345	0.419952	0.595683
ENSG00000182473	EXOC7	protein_coding	chr17:76081017-76121576	9.68597	9.73745	9.76064	9.87425	9.88038	9.90248	9.76619	9.73597	10.2117	9.99817	10.1736	9.92592	10.2592	10.0718	9.921	10.2322	10.3059	10.2378	10.1397	10.3979	10.5451	10.6807	10.2624	10.5857	-0.0688144	0.999993	0.119653	0.999996	0.0399527	0.999814	0.0782112	0.99946	-0.00767818	0.999892	0.162134	0.770821	-0.241668	0.659066	0.445235	0.0905014	0.726016	0.001369	0.172737	0.901254	0.0609097	0.99052	0.330639	0.40364
ENSG00000182477	OR2B8P	unprocessed_pseudogene	chr6:28053228-28054165	0	3.11408	0	0	0	1.38081	0	0	0	0	0	0	0	0	0	0	1.0638	0.981537	0	0.855003	0	1.34061	0	0	0.0159243	0.999993	0.0187286	1	0	1	0	1	0.00586123	0.999892	0.0647114	1	0.0991907	1	0.520056	1	-0.0141088	1	-0.103206	1	0	1	-0.0185239	1
ENSG00000182481	KPNA2	protein_coding	chr17:68035519-68046842	13.3823	13.2739	13.379	13.3229	12.9346	13.5507	13.095	13.5531	13.1638	13.316	13.423	13.3543	13.2235	13.3698	13.4556	13.5231	12.9925	12.7798	13.0666	12.8321	13.1425	12.8725	13.0535	12.9884	-0.017483	0.999993	-0.0490366	0.999996	-0.133763	0.999814	-0.168675	0.99946	-0.0482071	0.999892	-0.0174942	0.987964	0.00521677	0.99842	-0.281023	0.34157	-0.253849	0.514301	-0.0377229	0.99425	0.0611282	0.986334	0.125129	0.876343
ENSG00000182484	WASH6P	transcribed_unprocessed_pseudogene	chrX:156020826-156025710	8.22007	7.66297	7.8544	7.67696	7.73108	7.87777	7.50457	7.79707	7.78146	7.71158	7.73878	7.37144	7.8541	7.88761	7.50215	7.93663	8.45992	8.53279	8.46116	8.56488	8.25768	8.19077	8.4971	8.58643	0.0766716	0.999993	0.101981	0.999996	0.0922387	0.999814	0.104197	0.99946	-0.0147043	0.999892	-0.302705	0.517318	-0.0344522	0.985055	0.35255	0.367152	0.419688	0.262164	-0.124467	0.976046	0.107348	0.986303	-0.239542	0.737473
ENSG00000182487	NCF1B	transcribed_unprocessed_pseudogene	chr7:73220624-73235945	0	0	0	0	2.00752	2.32491	0	2.73296	1.04849	0	0	0	0	0	0.989274	0	1.0638	0	0	2.33452	0	0.595373	0	0	0	1	0.0114928	1	0.00841885	1	-0.023529	1	-0.00925098	0.999892	0.0490946	1	0.348533	1	0.373274	1	-1.49437	1	0.150204	1	-0.0364097	1	-0.0229014	1
ENSG00000182489	XKRX	protein_coding	chrX:100913445-100929433	3.70937	3.91075	4.21083	4.58819	3.59415	3.70388	3.43672	3.32727	3.67265	4.31111	4.77837	3.78786	0.923271	2.55762	4.50297	3.33208	2.91506	2.77556	1.83648	3.80118	4.40517	3.34987	4.3366	3.50106	-0.0369469	0.999993	0.037429	1	-0.0345439	0.999814	-0.257868	1	-0.011432	0.999892	-0.0105558	1	0.628657	1	1.75834	0.200455	0.289345	0.863737	-0.0468931	1	-0.357348	1	0.420462	1
ENSG00000182492	BGN	protein_coding	chrX:153494939-153509554	7.11603	7.19482	5.46338	6.93867	7.54135	7.15954	6.52216	7.14032	8.72453	8.63249	8.27545	8.67253	8.88147	8.43788	7.69967	7.99422	2.68978	1.97222	2.80733	2.73581	2.80356	3.72909	2.47832	1.30718	0.155735	0.999993	0.283601	0.999996	0.120758	0.999814	0.626154	0.280516	-0.0148626	0.999892	0.372664	1	-1.17564	0.000937856	-5.23772	3.34866e-34	-3.92392	1.06093e-15	0.166897	0.962264	0.0054466	0.999183	0.29165	1
ENSG00000182504	CEP97	protein_coding	chr3:101723925-101770562	9.68808	9.63232	9.60209	9.56349	10.0434	9.55255	9.69527	9.55065	9.51312	9.83703	9.73371	9.87686	9.88405	10.2269	10.0948	9.74512	10.1637	9.87127	10.1625	9.83236	10.3703	10.0774	10.1012	10.1046	0.0493871	0.999993	0.152872	0.999996	-0.0955706	0.999814	0.116421	0.99946	0.0030599	0.999892	0.110528	0.883626	-0.208279	0.814577	0.165595	0.712434	0.417794	0.20403	0.146323	0.949554	0.347679	0.559953	0.199271	0.779952
ENSG00000182508	LHFPL1	protein_coding	chrX:112630648-112680054	2.20921	1.82894	1.88559	2.27569	3.81667	2.07323	3.85935	0	5.22205	4.39967	4.46953	5.14951	3.31674	4.44435	4.93336	3.77598	3.10986	0	1.83648	2.33452	0.805458	1.01559	0.936963	1.30718	-0.00106211	0.999993	0.0168478	1	0.00339594	0.999814	-0.108182	1	0.00279444	0.999892	-0.0283785	1	-0.336513	0.862777	-2.87935	0.0183227	-1.98027	0.173791	0.189501	1	-0.291289	0.919411	-0.175253	1
ENSG00000182511	FES	protein_coding	chr15:90883695-90895776	2.54406	3.91075	2.33415	3.11846	3.46855	4.15733	3.59177	3.97134	4.17743	3.88984	4.39895	3.15127	5.46034	4.44435	2.78892	3.9554	4.97875	4.42398	3.4964	5.05964	4.68224	3.88687	4.68321	4.96481	0.0181835	0.999993	0.0109173	0.999996	0.0117117	1	0.372876	1	0.0219972	0.999892	-0.292451	0.834826	-0.697355	0.550024	-0.667977	0.569824	0.440274	0.762533	0.131591	1	0.360316	0.852206	-0.208124	0.912432
ENSG00000182512	GLRX5	protein_coding	chr14:95533503-95544724	9.97285	9.61129	9.69414	9.56593	9.97435	10.1669	9.76823	9.67747	9.2399	9.61457	10.0278	9.85246	9.7493	9.56475	9.65797	9.65872	8.82157	9.16012	9.07945	8.87925	9.39965	9.31405	9.12629	9.24917	0.103543	0.999993	0.294075	0.999996	-0.373084	0.398729	0.00837164	0.99946	0.00379895	0.999892	0.147768	0.826153	0.418628	0.272254	-0.298815	0.348297	-0.70481	0.00432894	0.254156	0.787358	0.205437	0.907639	0.332933	0.530148
ENSG00000182518	FAM104B	protein_coding	chrX:55143102-55161310	8.2375	8.28742	8.495	8.58477	8.31377	8.20633	8.60897	8.24671	8.34777	8.6141	8.49012	8.6301	8.82555	8.81973	8.32283	8.64751	7.70923	8.18213	7.60518	7.9849	7.55974	7.78909	7.91595	7.52237	-0.137458	0.999993	-0.128911	0.999996	-0.0510608	0.999814	0.271802	0.99946	0.0594663	0.999892	-0.0547099	0.973617	-0.506611	0.193629	-1.12831	7.5854e-05	-0.565284	0.107937	0.00507627	0.999751	0.300077	0.75666	-0.240585	0.799783
ENSG00000182521	TBPL2	protein_coding	chr14:55413541-55456726	2.54406	1.18674	0	1.18952	1.00502	1.38081	2.22823	2.13386	1.04849	0	1.04105	1.57099	0.923271	1.15175	0.989274	0.93135	1.66942	1.97222	2.14682	2.54907	1.99668	0.595373	0	1.68341	0.0127903	0.999993	-0.0464192	1	-0.00926306	1	0.00410793	1	-0.0148317	0.999892	0.0427409	1	0.0352729	1	0.303757	1	0.173025	1	-0.079485	1	0.0199665	1	-0.0626259	1
ENSG00000182531	OR7E115P	unprocessed_pseudogene	chr10:15007861-15008884	3.83681	2.88399	3.55828	2.61425	3.81667	2.53914	2.56416	1.09061	4.33847	2.25402	3.53322	2.30515	3.31674	3.05849	2.98118	2.87763	3.8161	3.66617	4.37252	3.95956	3.9266	3.11486	4.04844	2.62317	0.00978079	0.999993	0.100846	1	0.0327199	1	0.0414566	1	-0.0377765	0.999892	0.0231133	1	0.053263	1	0.335727	0.855531	0.245428	0.898928	-0.0313204	1	-0.0884448	1	-0.0689081	1
ENSG00000182533	CAV3	protein_coding	chr3:8733800-8841808	3.41475	1.82894	2.95188	3.49136	3.33095	3.0389	2.22823	2.13386	3.78873	3.46645	3.65935	4.50348	3.85261	3.58455	3.30256	4.50903	4.1174	3.96519	3.9608	3.62324	4.84121	2.83398	4.40046	4.10604	-0.0122007	0.999993	0.0865258	1	-0.0433588	1	-0.0613345	1	0.0190909	0.999892	-0.0559366	0.982551	-0.251088	0.914202	0.370448	0.836391	0.857225	0.552113	0.0739591	1	0.0240008	1	0.0472268	1
ENSG00000182534	MXRA7	protein_coding	chr17:76672551-76711016	8.99663	9.35707	9.06599	9.32216	10.2698	10.8298	9.55152	10.0227	9.13689	9.05346	9.06665	8.96772	9.7523	9.91626	9.00918	9.12863	9.78296	10.0517	9.96018	9.62488	10.7387	10.747	9.91283	9.97642	-0.00654249	0.999993	0.591836	0.0882213	0.0543155	0.999814	0.666035	0.0218924	0.0598654	0.999892	0.749696	0.00016465	0.717933	0.0406286	0.902893	3.88739e-05	0.169165	0.696293	1.23078	1.43609e-06	0.67718	0.00883239	0.771744	0.00314635
ENSG00000182541	LIMK2	protein_coding	chr22:31212239-31280080	8.96559	8.69982	8.76006	8.69588	8.46943	8.47702	8.49569	8.66725	9.0465	9.06705	8.98769	9.10057	9.21535	8.74363	8.96435	9.09792	9.01946	8.89365	9.26374	8.8211	9.75213	10.2712	9.0487	9.35692	0.0585538	0.999993	-0.0829916	0.999996	0.0063886	0.999814	-0.0197165	0.99946	-0.0566723	0.999892	0.749484	0.00624621	-0.466314	0.354522	1.02315	0.00255019	1.55402	6.30569e-09	-0.313754	0.701744	-0.0422964	0.991836	0.984125	0.000878014
ENSG00000182544	MFSD5	protein_coding	chr12:53251251-53254405	8.07249	7.53974	7.92009	8.04197	7.66819	8.27891	7.65284	8.21415	8.02576	7.93546	7.95099	7.84945	8.21342	7.35319	7.72004	7.63473	6.25247	6.82114	6.79067	7.04461	7.13003	6.91949	6.93814	6.75364	-0.0596582	0.999993	0.0324797	0.999996	0.0452641	0.999814	0.11735	0.99946	-0.109488	0.999892	0.142877	0.914679	0.15726	0.927414	-0.80013	0.114485	-0.960276	0.0145986	0.151602	0.967345	-0.0946423	0.99052	0.3782	0.668805
ENSG00000182545	RNASE10	protein_coding	chr14:20505537-20511169	3.70937	2.61011	2.33415	2.27569	1.59165	2.53914	2.22823	1.09061	3.08382	3.46645	2.38706	1.57099	2.19712	1.78395	1.98388	2.68759	4.02379	3.13694	2.61888	3.88254	3.85386	3.2757	2.88781	2.93274	0.0250011	0.999993	0.0204615	1	0.05185	1	-0.0334105	1	0.0140063	0.999892	0.246894	1	0.0445158	1	1.39849	0.334864	1.26809	0.380237	-0.197119	1	-0.192589	1	-0.0184386	1
ENSG00000182551	ADI1	protein_coding	chr2:3497361-3519736	9.10188	9.53142	9.26238	9.43591	9.33644	9.71005	9.24183	9.63095	9.32166	9.00488	9.27312	9.2317	9.22402	9.46602	8.80188	9.49608	10.1774	10.7077	10.4062	10.6826	11.3322	11.1457	10.3058	10.4943	-0.0106185	0.999993	0.0696046	0.999996	-0.0576807	0.999814	0.125926	0.99946	-0.0484731	0.999892	0.786995	9.27566e-05	0.201357	0.81654	1.87946	2.51539e-17	1.6964	1.71197e-13	0.187514	0.918446	0.161224	0.961398	0.714402	0.0263075
ENSG00000182552	RWDD4	protein_coding	chr4:183639635-183659225	8.75985	8.48022	8.9331	8.50564	8.91689	8.79358	8.75149	8.66324	8.55047	8.95461	8.71739	8.57524	8.54653	8.89941	8.62598	8.63439	8.8146	8.71112	8.6546	8.97279	8.83163	9.02954	8.74785	8.82558	-0.05192	0.999993	0.116986	0.999996	0.072978	0.999814	0.087283	0.99946	-0.0363073	0.999892	0.127271	0.877646	0.140629	0.898641	0.202616	0.667403	0.0865268	0.859087	0.209289	0.898411	-0.0212849	0.996396	0.165486	0.848954
ENSG00000182557	SPNS3	protein_coding	chr17:4433688-4488208	0	0	1.23114	0	0	0	0	0	0	0	0	0	0	0	0	0	0	0	0	0	0	0	0	0	-0.00573572	0.999993	0	1	0	1	0	1	0	1	0	1	0	1	0	1	0	1	0	1	0	1	0	1
ENSG00000182565	OR4C2P	unprocessed_pseudogene	chr11:48420210-48421273	0	0	0	0	0	0	0	0	0	0	0	0	0	0	0	0	0	0	0	0	0.805458	0	0	0	0	1	0	1	0	1	0	1	0	1	0.0538421	1	0	1	0.415489	1	0.428814	1	0	1	0	1	0.0527221	1
ENSG00000182566	CLEC4G	protein_coding	chr19:7728957-7733906	0	0	0	0	0	0	0	0	0	0	0	0	0	0	0	0	0	0	1.44055	0	0	0	0	0	0	1	0	1	0	1	0	1	-0.00727023	0.999892	0	1	0	1	0	1	0	1	0	1	0	1	0	1
ENSG00000182568	SATB1	protein_coding	chr3:18345387-18445588	7.99263	8.39526	8.4232	8.56051	7.97577	8.11329	7.59901	8.1352	10.0925	9.78043	10.128	10.3233	9.53068	9.38661	10.0987	9.74512	9.55308	9.32921	9.60439	9.50955	10.163	10.8643	8.59588	8.9662	-0.130762	0.999993	0.106021	0.999996	-0.218295	0.999814	-0.390057	0.948359	-0.0724525	0.999892	1.59093	7.17838e-11	-1.31079	3.21827e-07	1.08212	0.00113663	2.48521	1.08767e-18	-0.128384	0.972342	-0.430562	0.282554	0.998865	0.00172423
ENSG00000182575	NXPH3	protein_coding	chr17:49575858-49583827	2.54406	2.61011	4.10183	2.27569	2.00752	4.09098	3.59177	3.32727	3.99613	5.45048	4.16379	4.0677	3.31674	2.82968	4.1496	3.33208	0	0	2.61888	0	2.64014	1.01559	1.50029	1.98154	-0.0252858	0.999993	-0.00537677	1	0.0883002	0.999814	-0.121756	1	-0.0141436	0.999892	0.0478884	1	0.129959	1	-0.898746	0.627369	-1.14841	0.484516	0.163286	1	-0.497209	1	0.214498	1
ENSG00000182578	CSF1R	protein_coding	chr5:150053291-150113372	2.81565	3.48684	1.88559	1.18952	2.00752	3.29613	3.43672	2.46429	0	2.5914	1.04105	2.56748	0.923271	3.25593	2.98118	1.49268	3.69985	3.28852	2.14682	4.03267	2.24443	5.21999	4.12605	3.40392	0.0335306	0.999993	-0.0200576	1	-0.0041482	1	0.00689481	1	0.00608751	0.999892	0.230251	0.88307	0.0969361	1	1.48799	0.332935	1.36643	0.312893	-0.0760129	1	0.0578025	1	0.315723	1
ENSG00000182580	EPHB3	protein_coding	chr3:184561784-184582409	5.26492	5.83695	4.99968	5.25332	6.51771	5.70964	5.61213	5.21523	6.78101	7.43603	7.08035	6.06677	7.1287	6.35123	6.60804	6.4607	7.46401	6.97435	7.14535	7.04461	7.59365	7.30227	6.94886	6.49525	0.0562739	0.999993	0.285441	0.999996	0.157573	0.999814	0.152482	0.99946	0.0463209	0.999892	0.598173	0.200458	-0.48513	0.663256	0.643362	0.247272	1.2743	0.00458435	0.354855	0.868928	-0.225665	0.966223	0.190163	0.876847
ENSG00000182583	VCX	protein_coding	chrX:7842262-7844143	1.14279	3.48684	1.23114	1.8325	2.59332	1.38081	1.15609	1.09061	2.07214	0	1.63944	0	0	0	0	0.93135	1.66942	0.981537	2.97398	3.52531	0.805458	3.11486	3.2064	1.98154	0.0193034	0.999993	0.0427903	1	0.00437671	1	-0.0230799	1	-0.0597226	0.999892	-0.0756516	1	0.317999	1	1.67483	1	0.238448	0.923735	-0.0900056	1	-0.0448724	1	0.17347	1
ENSG00000182584	ACTL10	protein_coding	chr20:33666498-33668525	3.70937	2.27176	1.23114	2.27569	2.32995	3.17324	3.06543	0	2.39875	1.81287	2.65274	3.30304	2.45472	1.15175	1.98388	0.93135	1.0638	0	1.44055	0	2.45581	2.9338	3.05588	2.78624	0.027842	0.999993	0.0365463	1	-0.0339009	1	0.027964	1	-0.00230032	0.999892	-0.065876	1	0.263299	1	0.622435	0.766951	-0.0822787	0.974222	-0.0663337	1	-0.017866	1	0.345163	1
ENSG00000182585	EPGN	protein_coding	chr4:74308473-74315307	1.14279	0	1.23114	0	1.00502	0	0	1.09061	0	0	1.63944	0	1.48172	3.05849	0	0	0	0	0	0.855003	0	2.48485	0	0	-0.000333362	0.999993	-0.00143745	1	-0.00954914	1	0.111327	1	-0.00602267	0.999892	0.142421	1	-0.362884	1	-0.485727	0.834868	0.688986	1	-0.00479034	1	0.147839	1	0.12426	1
ENSG00000182586	LINC00334	lincRNA	chr21:45234340-45258730	0	0	1.88559	0	1.00502	2.89075	0	0	1.04849	1.17422	0	0.989537	2.67321	0	0	0	2.09467	0	0	0	0	0	0	0	-0.00664924	0.999993	0.0655294	1	0.0065108	1	0.0475291	1	0.00963464	0.999892	0	1	0.0709467	1	-1.00458	1	-1.83108	1	0.151295	1	0.0496823	1	-0.0964067	1
ENSG00000182591	KRTAP11-1	protein_coding	chr21:30880644-30881555	2.20921	0	2.33415	0	0	0	0	0	0	0	0	0	0	0	0	0.93135	0	3.13694	2.40207	3.42023	1.31927	1.60571	0	1.68341	-0.000858307	0.999993	0	1	0	1	-0.0230799	1	-0.0173087	0.999892	0.047631	1	0	1	0.979716	1	1.01346	1	-0.0672433	1	0	1	-0.123532	1
ENSG00000182600	C2orf82	protein_coding	chr2:232857270-232878708	5.07116	5.4303	5.2754	5.04523	4.33145	5.24395	5.64792	5.12471	4.73556	5.60747	5.63387	5.26494	5.23851	5.41083	4.97915	5.44731	5.54838	5.00837	5.75867	5.28584	5.31761	5.23963	4.87525	5.40218	0.0115531	0.999993	-0.158499	0.999996	-0.0444857	0.999814	0.0411518	0.99946	-0.0435171	0.999892	0.0690837	0.977869	-0.298273	0.879401	-0.0431148	0.97217	0.397692	0.715018	-0.187172	0.967345	0.0481222	0.993255	-0.00840013	0.996511
ENSG00000182601	HS3ST4	protein_coding	chr16:25692026-26137688	6.92845	7.65386	7.08483	7.54466	7.31374	7.59018	7.12746	7.88932	7.22403	7.19749	7.45553	6.87399	7.11943	6.14251	6.98986	7.09865	7.40953	8.70102	7.73854	8.97511	7.8489	7.66385	7.92683	8.41628	0.000636144	0.999993	-0.0580055	0.999996	0.00622789	0.999814	-0.179475	0.99946	-0.0252673	0.999892	-0.396519	0.410702	0.639692	0.391381	1.01496	0.0461943	0.300334	0.537299	0.102537	0.986071	-0.327232	0.887968	-0.341027	0.730432
ENSG00000182606	TRAK1	protein_coding	chr3:42013802-42225889	9.89077	9.95528	9.78949	9.71408	10.2791	10.3331	10.1343	10.1911	9.73191	9.75967	9.63545	9.61927	9.52367	10.003	9.62595	9.89283	9.23059	8.99908	9.15298	9.10156	9.61854	9.84155	9.15435	9.28542	0.11188	0.999993	0.124183	0.999996	0.0903932	0.999814	0.01904	0.99946	-0.0110771	0.999892	0.471895	0.09746	0.519723	0.169794	-0.0448553	0.939562	-0.559287	0.0273299	0.361587	0.370354	0.0386092	0.991836	0.576284	0.0920262
ENSG00000182612	TSPAN10	protein_coding	chr17:81637171-81648749	4.16293	3.7828	3.85551	3.49136	4.0094	4.28152	4.45187	3.86351	3.54642	3.46645	4.16379	3.8873	4.89167	3.72447	4.06721	4.45038	4.5115	3.28852	4.69246	3.62324	4.4552	3.83617	4.52029	4.7042	0.0155029	0.999993	-0.00550473	0.999996	-0.0434737	1	0.0433068	1	-0.018441	0.999892	-0.249588	0.873717	-0.147662	0.958976	-0.238673	0.882614	0.0214277	0.992188	0.062369	1	0.257426	1	0.0746881	1
ENSG00000182613	OR2V2	protein_coding	chr5:181154943-181155890	0	0	0	0	0	0	0	1.09061	0	0	0	0	0	0	0	0	0	0	2.14682	0.855003	1.69737	2.1941	0	0	0	1	-0.0180332	1	0	1	0	1	-0.0166517	0.999892	0.222357	1	0	1	1.43737	1	1.50007	1	0	1	0	1	0.211046	1
ENSG00000182621	PLCB1	protein_coding	chr20:8077251-8968360	9.39638	9.2	9.25921	8.92982	9.49785	9.18214	9.18206	9.13553	7.87634	7.72021	8.78813	9.21982	8.31843	7.92436	9.01468	8.86798	9.70406	9.29381	9.40359	9.13307	9.53667	9.2777	9.75077	9.19213	0.110693	0.999993	0.150952	0.999996	-0.747272	5.21079e-05	-0.630454	0.185529	0.115785	0.999892	-0.0891961	0.936238	1.14491	0.000195551	1.26254	1.69273e-05	0.0723389	0.884172	0.0477151	0.993913	0.279836	0.879899	-0.0823094	0.95064
ENSG00000182628	SKA2	protein_coding	chr17:59109951-59155269	9.80765	9.79455	9.9767	9.67844	9.66465	9.94771	9.61166	9.91038	9.38297	9.85281	9.67518	9.92007	9.89088	10.3359	9.73338	9.92145	10.0848	9.78146	10.0747	9.80262	10.2656	10.227	10.0056	10.261	-0.0209847	0.999993	0.038601	0.999996	-0.121419	0.999814	0.253571	0.99946	-0.00904392	0.999892	0.091899	0.909907	-0.270094	0.699591	0.117102	0.807659	0.435543	0.117893	0.0207004	0.998015	0.437687	0.385758	0.293416	0.551496
ENSG00000182631	RXFP3	protein_coding	chr5:33936386-33938237	0	0	0	0	0	0	0	0	0	0	0	0	0	0	0	0	0	0	0	0	0	0	0	0	0	1	0	1	0	1	0	1	0	1	0	1	0	1	0	1	0	1	0	1	0	1	0	1
ENSG00000182632	CCNYL2	transcribed_unprocessed_pseudogene	chr10:42408168-42475349	1.14279	0	1.23114	0	1.00502	1.76817	1.78954	0	2.39875	1.81287	0	0	0	1.78395	1.57064	0	0	0	0	0.855003	0	0	0.936963	0.796837	-0.000333362	0.999993	0.00947389	1	0.0305555	1	0.00457813	1	-0.00602267	0.999892	-0.0690207	1	0.0529768	1	-0.606751	1	-1.03201	1	0.0504134	1	-0.0720187	1	0	1
ENSG00000182634	OR10G7	protein_coding	chr11:124038066-124039010	0	1.18674	0	0	0	0	0	0	0	0	0	0	0	0	0	0	0	0	0	0	0	0	0	0	0.00559088	0.999993	0	1	0	1	0	1	0	1	0	1	0	1	0	1	0	1	-0.0441146	1	0	1	0	1
ENSG00000182636	NDN	protein_coding	chr15:23685400-23687330	9.16092	9.43629	9.28125	9.50874	9.41515	10.0462	9.40497	9.90018	9.45061	9.4584	9.69373	9.68465	9.94567	9.91808	9.60785	9.81652	9.77759	10.2983	10.0269	10.2601	10.3994	10.3054	9.9386	10.0645	-0.054183	0.999993	0.0711063	0.999996	-0.183352	0.999814	0.194772	0.99946	-0.0497858	0.999892	0.322236	0.294215	-0.127606	0.91858	0.420428	0.0952524	0.585132	0.0678842	0.410174	0.484184	0.445427	0.170058	0.272743	0.662337
ENSG00000182645	CCDC172	protein_coding	chr10:116324428-116380029	5.43571	3.91075	5.17134	4.86675	2.32995	1.76817	5.14563	4.56027	5.48552	4.21675	5.43659	5.06708	2.45472	1.78395	5.22697	2.87763	0	0	0	0	0.805458	0.595373	0.936963	0	-0.0140889	0.999993	-0.425213	0.392966	-0.0431883	0.999814	-0.308003	1	0	1	0.0147199	1	-0.0229401	1	-1.24295	1	-1.11984	1	-0.788339	1	-0.696824	1	0.0617815	1
ENSG00000182648	LINC01006	lincRNA	chr7:156472196-156640654	4.7208	6.10114	4.80479	5.55789	5.96406	6.27047	5.68284	5.07722	5.41502	5.93833	5.96227	6.14922	5.82216	5.49141	5.06657	5.32206	5.40723	6.15318	6.17275	5.82794	6.2002	5.97303	4.87525	5.67626	0.0368161	0.999993	0.285818	0.999996	-0.0954455	0.999814	0.211389	0.99946	-0.0393693	0.999892	0.536577	0.462845	0.387388	0.771588	0.410274	0.60478	-0.0320075	0.977002	0.322868	0.897502	-0.0108238	0.998952	0.192798	0.909696
ENSG00000182652	OR4Q3	protein_coding	chr14:19747428-19748369	1.14279	0	0	0	0	0	0	0	0	0	0	0	0	0	0	0	0	0	0	0	0	0	0	0	0.00551749	0.999993	0	1	0	1	0	1	0	1	0	1	0	1	0	1	0	1	-0.0436206	1	0	1	0	1
ENSG00000182667	NTM	protein_coding	chr11:131370478-132336822	6.71279	6.15382	6.5748	6.90823	6.81729	7.23828	6.89407	7.2621	10.1121	10.263	10.3013	10.4343	9.85362	10.7046	9.97143	10.552	5.67694	5.38998	5.53691	5.42813	5.14544	6.20051	5.00418	6.23776	-0.0688308	0.999993	-0.0239298	0.999996	-0.148308	0.999814	0.0409709	0.99946	0.00882831	0.999892	0.00824478	0.99703	-2.91422	3.19424e-20	-4.43197	4.34354e-26	-1.22297	0.0248266	0.430333	0.7042	0.134686	0.977869	0.162896	0.936923
ENSG00000182670	TTC3	protein_coding	chr21:37073226-37203112	12.4068	12.8702	12.5404	12.899	13.0673	13.3842	12.6719	13.0964	11.9287	12.1856	12.0282	12.2105	12.5027	13.204	11.8763	12.261	12.8166	12.9304	12.767	12.916	12.5664	12.8107	12.3609	12.6478	-0.0475703	0.999993	0.28191	0.999996	-0.0530614	0.999814	0.646546	0.161623	0.0143355	0.999892	0.163943	0.742167	0.340516	0.603745	-0.197423	0.70248	-0.529427	0.0380905	0.534137	0.086151	0.744561	0.00802191	-0.161954	0.803003
ENSG00000182674	KCNB2	protein_coding	chr8:72537391-72938349	2.54406	2.88399	2.33415	3.64696	4.81702	5.18155	3.85935	3.48114	2.6649	2.25402	2.87703	2.30515	0	3.25593	2.30473	3.9554	5.64585	6.63563	5.14098	6.05549	7.39006	6.99655	6.06272	5.69691	-0.0116237	0.999993	0.292651	0.999996	-0.00545334	1	-0.0750409	1	0.0936955	0.999892	1.06497	0.00750482	1.07946	0.174088	2.61435	0.0710108	2.15157	1.77793e-06	0.790714	1	-0.0085598	1	0.752261	0.211338
ENSG00000182676	PPP1R27	protein_coding	chr17:81833492-81835050	1.14279	1.18674	1.23114	0	1.00502	1.38081	1.78954	1.09061	1.04849	0	2.38706	1.57099	1.88332	1.15175	0.989274	0	1.0638	1.56029	0	1.77665	2.64014	0	0.936963	0.796837	0.00325381	0.999993	-0.0101853	1	-0.0234903	1	0.0426678	1	0.00243406	0.999892	0.115974	1	-0.0724745	1	0.166797	1	0.41359	1	0.00398662	1	0.0523183	1	0.0624555	1
ENSG00000182685	BRICD5	protein_coding	chr16:2209253-2211950	5.26492	5.62942	5.62967	5.47723	6.23871	5.38907	5.53778	6.21774	6.07122	5.32041	5.40092	5.67984	5.43066	5.03421	4.7866	5.3544	5.54838	5.32131	6.0096	5.65348	5.79655	6.05291	5.7063	6.05785	-0.0135585	0.999993	-0.0193603	0.999996	0.0449149	0.999814	0.0612431	0.99946	-0.084937	0.999892	0.0214031	0.99364	0.474714	0.718462	0.663355	0.379132	0.0715948	0.950244	0.239957	0.948896	-0.246783	0.961559	0.363916	0.748921
ENSG00000182687	GALR2	protein_coding	chr17:76074794-76077541	1.14279	2.61011	0	0	0	0.849657	0	2.46429	0	3.09427	0	0	0	0	0	0	1.0638	0	0	1.77665	0	1.01559	1.90438	1.68341	0.0161198	0.999993	-0.0309208	1	0.0266105	1	0	1	-0.00457029	0.999892	-0.153341	1	0.0830969	1	0.470201	1	0.0604508	1	-0.120546	1	-0.0935251	1	-0.000896557	1
ENSG00000182698	RESP18	protein_coding	chr2:219327409-219333177	0	0	0	0	1.00502	0.849657	0	0	0	0	0	0	0	1.78395	0	0	0	0	0	0	0	0	0	0	0	1	0.0190853	1	0	1	0.0290029	1	0	1	0	1	-0.0271049	1	-0.606751	1	-0.590023	1	0.0452155	1	0.0425638	1	0	1
ENSG00000182700	IGIP	protein_coding	chr5:140125935-140129392	4.5075	4.3324	4.21083	4.58819	4.40187	4.50182	1.78954	4.16547	3.78873	3.46645	3.88268	3.15127	2.45472	3.58455	2.56704	3.9554	5.95569	4.6082	5.61468	5.50722	5.2903	6.32524	4.52029	5.15593	0.000715563	0.999993	0.15232	0.999996	0.0054031	1	-0.0434918	1	-0.0211384	0.999892	0.670207	0.32393	0.715027	0.539029	2.63148	0.00127635	1.3979	0.051973	0.0162426	0.999136	-0.108455	1	0.297812	0.839622
ENSG00000182704	TSKU	protein_coding	chr11:76782251-76798154	8.20242	8.57983	8.58382	8.70033	8.19981	8.9585	8.13496	8.90679	8.73903	8.86413	8.66196	8.49869	9.05197	8.83525	8.8365	8.95757	9.04351	9.09733	8.89695	9.12474	8.81974	8.83022	9.12629	9.3241	-0.115543	0.999993	0.040087	0.999996	0.145754	0.999814	0.0481732	0.99946	0.0255478	0.999892	-0.386553	0.255205	-0.260725	0.805011	-0.120161	0.792977	0.196237	0.720687	0.196488	0.939067	0.13572	0.972428	-0.218444	0.743252
ENSG00000182707	FXYD6P3	processed_pseudogene	chrX:73875068-73875635	0	0	0	0	2.00752	0	0	0	0	0	0	0	0	0	0	0	1.0638	0	0	0	0	0.595373	0	0	0	1	0.0232321	1	0	1	0	1	0.00678805	0.999892	0.0490946	1	0.109069	1	0.373274	1	-0.568407	1	0.0537582	1	0	1	-0.0229014	1
ENSG00000182712	CMC4	protein_coding	chrX:155061622-155071362	5.96836	5.98965	5.84789	5.7759	6.36745	5.81616	6.22326	6.00584	5.26276	5.90845	4.66264	5.65184	5.27237	5.86855	5.4708	5.56255	5.82303	6.33833	6.25601	6.47825	6.61767	6.12859	6.33201	6.15061	0.0295191	0.999993	-0.00172701	0.999996	0.07092	0.999814	0.0375701	0.99946	-0.0705615	0.999892	0.107353	0.952678	0.424129	0.750167	0.773724	0.257397	0.277897	0.732183	0.0915221	0.991437	-0.00699317	0.999183	0.220938	0.879983
ENSG00000182718	ANXA2	protein_coding	chr15:60347134-60402883	12.2111	12.866	12.4379	12.7613	12.9905	13.6113	12.8079	13.0752	9.18535	9.53127	9.48386	9.26443	9.37967	11.3684	8.81141	10.3602	11.4675	11.4776	11.4399	11.4311	12.3675	12.6423	11.5073	11.8339	-0.0195803	0.999993	0.315056	0.999996	-0.0103115	0.999814	0.147622	0.99946	0.0179503	0.999892	0.77808	0.000193801	1.34167	0.0622042	1.57867	0.122372	-0.807438	0.00458348	0.672801	0.0468024	0.394829	0.78366	0.985507	8.86544e-06
ENSG00000182722	SEPHS1P1	processed_pseudogene	chr7:64852397-64853354	5.43571	5.51327	5.66841	5.47723	5.29517	5.04801	5.81464	5.66403	7.37093	7.48745	7.35658	7.01258	7.39771	6.51437	7.28239	7.41464	5.73716	4.82211	5.36754	5.31544	5.11464	4.38706	5.68081	5.54572	-0.0144272	0.999993	-0.206657	0.999996	0.109101	0.999814	-0.190215	0.99946	-0.000877964	0.999892	-0.557601	0.471597	-1.45756	0.00501637	-2.15951	0.000163049	-0.363358	0.746398	-0.161997	0.975772	-0.279346	0.924524	-0.328385	0.814902
ENSG00000182732	RGS6	protein_coding	chr14:71932439-72566529	4.65314	4.02826	4.73351	4.3371	3.17884	0.849657	4.87067	3.48114	3.25504	2.25402	2.38706	4.56484	2.19712	4.44435	3.97982	3.1959	6.75304	7.64952	6.71028	7.04461	6.55021	6.9615	5.75597	6.58662	-0.0128763	0.999993	-0.208144	1	-0.0543216	1	0.0107203	1	0.105103	0.999892	0.415732	0.587694	-0.39326	1	2.88923	0.000105809	4.27592	1.69156e-10	-0.468846	1	0.150869	1	-0.386132	0.676407
ENSG00000182742	HOXB4	protein_coding	chr17:48575513-48580111	0	0	0	0	1.00502	0.849657	0	0	0	0	0	0	0	0	0.989274	0	2.09467	0.981537	0.89307	0	0	3.34987	1.50029	1.98154	0	1	0.0190853	1	0	1	-0.023529	1	0.0144146	0.999892	0.123474	1	0.100948	1	1.33613	1	1.09691	0.558115	0.0452155	1	0	1	0.126123	1
ENSG00000182747	SLC35D3	protein_coding	chr6:136922264-136925639	1.77237	2.27176	1.88559	0	0	0	0	0	1.64926	1.17422	1.04105	0	2.86292	0	0	0	0	0	0	0	0	0.595373	0	0	0.0093009	0.999993	0	1	0.0112043	1	0.0542664	1	0	1	0.0490946	1	-0.210095	1	-1.02979	1	0.38934	1	-0.138753	1	0.0446067	1	0.0476387	1
ENSG00000182749	PAQR7	protein_coding	chr1:25861210-25871253	5.12209	6.20464	5.22431	5.80923	6.09734	6.16153	6.59731	5.98026	6.32299	6.07906	5.4714	5.91008	6.53035	6.45533	5.97881	5.92756	7.75365	7.46289	7.65512	7.46354	7.35754	7.27874	7.02174	7.37636	0.0284334	0.999993	-0.086587	0.999996	0.136106	0.999814	0.317231	0.99946	0.0169442	0.999892	0.083803	0.956961	-0.28719	0.834101	0.814688	0.055728	1.17714	0.003704	0.227455	0.953091	0.192514	0.97499	-0.248882	0.788298
ENSG00000182752	PAPPA	protein_coding	chr9:116153804-116402322	7.91532	9.18109	7.95184	9.00368	9.10012	10.325	9.04785	9.76061	7.18219	7.59452	7.53995	8.03436	6.05394	9.62404	7.69967	9.0811	8.08442	7.66346	7.74432	7.80876	7.26239	8.9866	6.39607	7.01445	0.0095255	0.999993	0.107046	0.999996	-0.198181	0.999814	0.0191594	0.99946	0.043001	0.999892	0.705331	0.312156	0.319526	0.857402	-0.251628	0.915323	-1.23343	0.298722	0.426032	0.769292	0.196318	0.950049	0.363458	0.733581
ENSG00000182759	MAFA	protein_coding	chr8:143419182-143430406	0	1.18674	0	0	2.59332	0.849657	1.15609	0	0	1.17422	0	1.57099	3.03056	0	0.989274	1.89576	1.0638	1.56029	0	0	0	0	2.2197	1.68341	0.00559088	0.999993	0.0418031	1	-0.00304733	1	0.0373992	1	0.0127574	0.999892	-0.234479	1	-0.0474803	1	-1.24892	1	-1.52472	1	0.0941621	1	0.0786936	1	-0.120384	1
ENSG00000182768	NGRN	protein_coding	chr15:90265659-90278141	9.63427	9.82937	9.72663	9.80157	9.77322	9.94419	9.84732	9.96521	10.196	10.064	10.3193	10.1464	10.1811	10.3749	10.0909	10.4768	9.49104	9.55347	9.75366	9.69553	9.77077	9.78419	9.4951	9.74065	-0.0186719	0.999993	-0.0358794	0.999996	-0.084443	0.999814	-0.00726916	0.99946	-0.131472	0.999892	0.135628	0.840175	-0.374748	0.344053	-0.497552	0.0554594	-0.0764866	0.860526	0.123483	0.959682	0.143518	0.955317	0.246357	0.646296
ENSG00000182771	GRID1	protein_coding	chr10:85599555-86366493	2.81565	1.18674	2.67583	1.18952	1.59165	2.53914	1.15609	1.70455	1.04849	1.81287	2.87703	0	0	0	1.98388	3.1959	0	1.56029	0.89307	2.54907	1.99668	0.595373	2.69754	0.796837	0.0017926	0.999993	0.0339942	1	-0.011198	1	-0.134838	1	-0.0139028	0.999892	-0.097635	1	0.332578	1	0.920213	1	-0.549695	0.808193	-0.00773806	1	-0.0626128	1	0.0520358	1
ENSG00000182774	RPS17	protein_coding	chr15:82536753-82540564	12.9416	12.9452	13.0484	12.8835	12.8053	12.7405	12.8517	12.8999	12.4037	12.4371	12.6307	12.5838	12.4498	12.1543	12.3984	12.3624	12.2331	12.6246	12.4944	12.5723	11.9802	11.7544	12.6908	12.3084	-0.0191151	0.999993	-0.0901624	0.999996	-0.169311	0.999814	-0.056868	0.99946	-0.0621649	0.999892	-0.615318	0.00973644	0.469084	0.111153	-0.432034	0.119638	-0.888067	1.47839e-05	-0.153051	0.893303	-0.0971503	0.97499	-0.521012	0.127121
ENSG00000182782	HCAR2	protein_coding	chr12:122701293-122703343	0	0	1.23114	0	0	3.40937	1.15609	0	0	0	0	0	0	0	0	0	0	2.96753	3.38244	3.1839	4.91458	3.34987	3.05588	2.78624	-0.00573572	0.999993	0.0612242	1	0	1	0	1	-0.0313434	0.999892	0.563176	1	0.29229	1	3.87425	0.00200604	1.46378	0.294178	0.158194	1	0	1	0.600221	1
ENSG00000182783	OR2T29	protein_coding	chr1:248558544-248559491	0	0	0	0	0	0	0	0	0	0	0	0	0	0	0	0	0	0	0	0	0	0	0	0	0	1	0	1	0	1	0	1	0	1	0	1	0	1	0	1	0	1	0	1	0	1	0	1
ENSG00000182791	CCDC87	protein_coding	chr11:66590176-66593083	4.42876	4.86197	4.31217	5.80923	3.59415	4.02142	4.08499	4.41505	4.33847	5.22668	4.72167	4.68025	5.54587	5.13797	5.26443	5.64331	4.92797	3.87223	5.06913	5.09421	4.72366	3.5519	4.57666	4.78358	-0.0519105	0.999993	-0.07897	0.999996	0.0197825	0.999814	-0.042565	0.99946	-0.0720538	0.999892	-0.243197	0.878446	-0.999475	0.217407	-1.05152	0.271581	0.386511	0.803936	-0.313623	1	0.229587	0.966513	-0.113233	0.963559
ENSG00000182793	GSTA5	protein_coding	chr6:52831655-52846095	0	1.18674	0	1.18952	0	0	0	0	0	0	0	0	0.923271	0	0	0	3.57341	5.21175	4.03811	4.65895	5.26247	4.91261	3.96642	4.10604	-3.58414e-05	0.999993	0	1	0	1	0.0238403	1	0.0197771	0.999892	0.613668	0.421077	-0.0883522	1	4.28867	5.0392e-05	5.01469	3.96441e-06	-0.0441146	1	0.034067	1	0.258515	0.876493
ENSG00000182795	C1orf116	protein_coding	chr1:207018521-207032756	3.9539	3.91075	4.80479	3.91537	0	1.76817	1.78954	1.70455	3.25504	4.4831	4.77837	4.50348	3.31674	2.55762	4.50297	1.89576	0	0	0	2.54907	0	1.60571	0	0	-0.0306548	0.999993	-0.0208812	1	-0.0709346	0.999814	-0.0912036	1	-0.0133404	0.999892	0.0675959	1	-0.441476	1	-1.54093	0.361328	-0.0672474	1	-0.483049	1	-0.215245	1	0.0682319	1
ENSG00000182796	TMEM198B	transcribed_unitary_pseudogene	chr12:55829608-55836246	7.18951	7.64468	7.54657	7.19975	7.75144	7.10174	7.66162	7.65875	7.38021	7.45682	7.73162	7.62296	7.80868	7.98127	7.75335	7.73026	8.02526	8.7831	7.78974	8.74971	8.36954	7.7757	8.30189	8.20183	0.0172341	0.999993	-0.126578	0.999996	-0.136518	0.999814	0.123534	0.99946	0.0300401	0.999892	-0.145299	0.889499	-0.368705	0.671872	0.201959	0.742687	0.638218	0.158934	0.0230931	0.999045	0.391965	0.678426	-0.289514	0.759468
ENSG00000182798	MAGEB17	protein_coding	chrX:16167481-16171464	2.20921	1.18674	1.23114	4.03291	1.00502	0.849657	0	1.09061	0	0	0	0	0.923271	0	0.989274	0.93135	2.09467	2.77556	1.83648	2.33452	1.69737	1.82957	3.34269	2.93274	-0.0279767	0.999993	0.0068609	1	0	1	-0.0150642	1	0.0110958	0.999892	-0.379824	1	0.0523716	1	0.88199	1	0.652176	1	-0.0747676	1	0.034067	1	-0.156217	1
ENSG00000182809	CRIP2	protein_coding	chr14:105472962-105480170	2.54406	3.48684	3.1835	3.49136	4.81702	5.7532	3.26299	4.62775	3.54642	4.21675	3.98259	1.98428	3.93947	3.9692	3.56524	4.03738	4.44083	4.6082	4.64383	4.87316	3.31794	2.9338	5.1599	4.82169	-0.00874993	0.999993	0.292356	0.999996	0.039371	1	0.0319766	1	-0.0308795	0.999892	-0.994692	0.0854993	0.928441	0.285443	-0.757247	0.596689	-2.12854	0.0083206	0.860278	0.122195	0.0130518	1	-0.654648	1
ENSG00000182810	DDX28	protein_coding	chr16:68021274-68023442	6.66206	7.16947	6.46905	6.72823	6.95246	6.94152	7.10188	7.17457	6.24385	7.28146	7.13565	6.40551	7.04304	6.51437	6.87347	7.37578	6.79615	6.70465	6.90858	7.33213	6.56167	6.93764	7.33124	7.09446	0.0853148	0.999993	-0.114697	0.999996	0.00893105	0.999814	-0.203081	0.99946	-0.13433	0.999892	-0.391872	0.537225	0.141535	0.93601	-0.03835	0.967144	-0.170685	0.810499	0.0131032	0.999286	-0.0223918	0.998345	0.0191941	0.99308
ENSG00000182814	FUNDC2P2	transcribed_processed_pseudogene	chr2:84290683-84292202	5.75903	5.83695	5.2754	5.34709	5.36733	5.97176	5.37648	5.63152	5.04662	5.71493	4.8855	5.40575	5.84483	5.53007	5.40524	5.79243	5.93011	6.51782	5.33727	5.78626	5.81583	5.58495	6.19466	5.81498	0.0714967	0.999993	0.0737762	0.999996	0.0455159	0.999814	0.044202	0.99946	0.142734	0.999892	-0.243328	0.847914	0.0252151	0.993537	0.00516327	0.996638	0.00220253	0.998961	-0.0493714	0.994952	0.151051	0.985052	-0.403614	0.690989
ENSG00000182816	KRTAP13-2	protein_coding	chr21:30371391-30372257	0	0	0	0	0	0	0	0	0	0	0	0	0	0	0	0	0	0	0	0	0	0	0	0	0	1	0	1	0	1	0	1	0	1	0	1	0	1	0	1	0	1	0	1	0	1	0	1
ENSG00000182827	ACBD3	protein_coding	chr1:226144679-226186730	10.3182	10.2298	10.3232	10.4521	9.8254	9.94066	9.73117	9.90359	10.4452	10.1858	10.2115	10.293	9.77904	10.0218	9.67893	9.91198	10.7163	10.9852	10.7348	10.8582	10.3857	10.3473	9.91009	10.1587	-0.0786027	0.999993	0.0555692	0.999996	0.0534753	0.999814	0.0952891	0.99946	0.0305748	0.999892	0.299641	0.366929	0.0060897	0.997035	0.460262	0.09121	0.485867	0.0512023	-0.350784	0.413138	-0.372606	0.401043	-0.450388	0.191807
ENSG00000182831	C16orf72	protein_coding	chr16:9091648-9121640	11.5528	11.4895	11.6668	11.3923	11.7362	11.5661	11.6489	11.6031	11.493	11.5088	11.4074	11.6536	11.505	11.7105	11.5157	11.7165	11.7741	11.6616	11.6561	11.7207	11.804	11.8698	11.5167	11.898	-0.0102016	0.999993	0.0250379	0.999996	-0.0315159	0.999814	-0.00104627	0.99946	0.0132277	0.999892	0.102364	0.888414	0.0650604	0.949653	0.226662	0.453633	0.191144	0.52281	0.130866	0.930145	0.110585	0.966513	0.121158	0.866608
ENSG00000182836	PLCXD3	protein_coding	chr5:41306954-41510628	1.14279	1.18674	0	2.27569	0	2.53914	0	0	0	0	3.07109	2.56748	0.923271	0	0	0	1.0638	4.66472	1.44055	5.16095	3.61064	5.4226	0.936963	2.78624	-0.00362319	0.999993	0.0368596	1	-0.0538061	1	0.0238403	1	-0.0152533	0.999892	0.967235	1	0.149188	1	3.76697	0.00130822	2.63636	0.0193464	0.0487062	1	0.034067	1	0.334481	0.791087
ENSG00000182841	RRP7BP	transcribed_unprocessed_pseudogene	chr22:42555223-42582038	7.71422	7.21975	7.59764	7.38801	7.34981	7.32744	7.44478	7.14032	7.41676	7.82786	7.50677	7.67954	7.89271	7.25274	7.97855	7.45249	7.53358	7.36394	7.73274	8.03023	7.59922	7.53467	7.679	7.76661	-0.0027287	0.999993	0.025749	0.999996	0.0180427	0.999814	-0.0786166	0.99946	-0.192128	0.999892	-0.149612	0.883177	-0.22024	0.867837	-0.0412294	0.958321	0.233155	0.654134	-0.112078	0.981449	-0.0118841	0.998345	0.109792	0.941384
ENSG00000182853	VMO1	protein_coding	chr17:4785285-4786433	0	0	0	0	0	0	0	0	0	1.17422	0	1.57099	0	0	0	0	0	1.56029	0	1.77665	0	0	0.936963	1.30718	0	1	0	1	-0.00304733	1	0	1	-0.00149855	0.999892	-0.0985128	1	0	1	0	1	0	1	0	1	-0.0375179	1	-0.0718655	1
ENSG00000182854	OR4F15	protein_coding	chr15:101805720-101819147	0	0	0	0	0	0	0	0	0	0	0	0	0	0	0	0	0	0	0	0	0	0	0	0	0	1	0	1	0	1	0	1	0	1	0	1	0	1	0	1	0	1	0	1	0	1	0	1
ENSG00000182858	ALG12	protein_coding	chr22:49900229-49918458	6.74564	6.88785	6.74757	6.90823	6.95246	7.10174	7.15259	6.98174	7.00153	7.41494	6.96294	7.00153	7.35094	7.582	7.05544	6.93718	6.46327	6.89388	6.56112	7.10518	6.69258	6.51448	6.24771	6.37224	-0.00339261	0.999993	-0.0218666	0.999996	0.102564	0.999814	0.335918	0.99946	-0.0502793	0.999892	0.23047	0.836609	-0.370463	0.657486	-0.850788	0.0409793	-0.412211	0.443173	0.168487	0.965199	0.195477	0.966595	-0.0672146	0.973339
ENSG00000182866	LCK	protein_coding	chr1:32251239-32286165	2.81565	1.18674	2.95188	2.27569	1.59165	1.38081	4.08499	2.13386	7.73157	7.60387	7.25034	6.92168	5.86716	4.73653	7.42154	7.30306	1.0638	0	1.83648	1.3882	1.69737	1.60571	0.936963	0.796837	-0.00861824	0.999993	-0.13968	1	0.276458	0.999814	-1.00444	0.0120186	-0.013597	0.999892	0.111059	1	-2.03494	0.0006886	-3.6386	3.98606e-05	0.131919	1	-0.0811186	1	-1.45882	6.52406e-05	0.12276	1
ENSG00000182870	GALNT9	protein_coding	chr12:132196372-132329349	0	0	1.23114	1.18952	0	1.38081	0	0	0	0	0	0	0	0	0	0	1.66942	0	2.14682	0.855003	1.69737	0.595373	0	0	-0.00705898	0.999993	0.0187286	1	0	1	0	1	-0.0081501	0.999892	0.106643	1	0.0991907	1	0.767205	1	0.241565	1	0.0443589	1	0	1	0.0209557	1
ENSG00000182871	COL18A1	protein_coding	chr21:45405137-45513720	9.65604	9.81309	9.64156	9.95465	9.88346	10.5562	9.9796	10.1079	9.05812	9.26273	9.10318	9.44051	9.4161	9.58784	9.20732	9.67161	7.32375	6.26709	7.12778	6.14065	8.25415	8.81721	7.07163	7.51657	-0.042892	0.999993	0.168557	0.999996	-0.0851595	0.999814	0.0432248	0.99946	0.0319545	0.999892	1.09059	0.000477399	0.72251	0.0648145	-0.923427	0.00557786	-1.66222	1.33236e-07	0.468813	0.314984	0.312534	0.644946	1.35856	0.000624117
ENSG00000182872	RBM10	protein_coding	chrX:47144869-47186813	9.20293	9.12613	9.25921	9.35074	9.25318	9.41862	9.36521	9.30227	9.21418	9.07379	8.79158	9.12878	9.27293	9.09582	8.9443	9.34127	8.7393	8.83636	8.53302	8.67175	8.74126	8.76565	8.79613	8.53574	-0.0836924	0.999993	0.00618279	0.999996	0.120455	0.999814	0.0315026	0.99946	0.0955514	0.999892	0.0658594	0.956765	0.167477	0.845767	-0.428292	0.161473	-0.573333	0.0398787	0.165183	0.925978	0.0435839	0.991563	-0.02418	0.988598
ENSG00000182885	ADGRG3	protein_coding	chr16:57668187-57689378	0	0	0	2.27569	2.32995	1.38081	0	1.09061	2.6649	0	1.04105	0.989537	0	0	0	0	0	0	0	0	0	0	0	0.796837	-0.00845958	0.999993	0.042627	1	0.0143414	1	0	1	0	1	-0.0581773	1	0.277586	1	0	1	-1.5392	1	0.11949	1	-0.0700007	1	0	1
ENSG00000182890	GLUD2	protein_coding	chrX:121047588-121050080	9.3544	9.28805	9.4957	9.61624	9.60434	9.6623	9.55152	9.39233	9.69706	9.489	9.44279	9.70012	9.68633	9.75425	9.81612	9.82087	10.4183	9.94871	10.5368	9.99098	10.5801	10.2103	10.4932	10.3509	-0.144743	0.999993	0.133382	0.999996	0.0136698	0.999814	-0.0803825	0.99946	-0.0469291	0.999892	-0.026592	0.983082	-0.0581001	0.95987	0.681308	0.0133991	0.772797	0.00238033	0.292325	0.652494	0.118049	0.97452	0.194929	0.812428
ENSG00000182896	TMEM95	protein_coding	chr17:7355123-7357219	0	0	0	0	0	0.849657	0	0	0	0	0	0	0	0	0	0	0	0	0	0	0	0	0	0	0	1	0.015525	1	0	1	0	1	0	1	0	1	0.0830969	1	0	1	-0.486872	1	0.0365707	1	0	1	0	1
ENSG00000182898	TCHHL1	protein_coding	chr1:152084144-152089064	0	0	0	1.18952	0	0	0	0	0	0	0	0	0	0	0	0	1.0638	0	0	0	0	0	0	0	-0.00568354	0.999993	0	1	0	1	0	1	0.00678805	0.999892	0	1	0	1	0	1	0	1	0	1	0	1	-0.0649178	1
ENSG00000182899	RPL35A	protein_coding	chr3:197949987-197956610	13.6354	13.5593	13.5857	13.4609	13.3963	13.3462	13.4495	13.5269	13.0148	13.0728	13.1327	13.2305	13.0232	12.7538	13.0253	12.9439	13.2571	13.6884	13.5297	13.4724	13.2037	12.8883	13.6077	13.4598	0.057578	0.999993	-0.103257	0.999996	-0.126405	0.999814	-0.0748037	0.99946	-0.0139679	0.999892	-0.467831	0.0538087	0.482858	0.0822833	0.160593	0.682224	-0.307218	0.256617	-0.206205	0.746198	-0.133783	0.939919	-0.392399	0.362274
ENSG00000182901	RGS7	protein_coding	chr1:240775515-241357230	3.04412	2.27176	3.1835	4.03291	1.59165	3.61224	3.06543	2.73296	2.6649	4.21675	6.32785	6.2272	2.19712	2.55762	5.5025	5.88391	4.5115	5.51822	4.11148	5.12797	4.72366	5.11757	4.46162	5.56831	-0.0323703	0.999993	0.00386111	1	-0.43291	0.0272345	-0.925156	1	0.043618	0.999892	-0.119569	0.956765	0.18718	1	2.4137	0.010932	1.82143	0.070714	0.0436496	1	-0.213556	1	-0.0957839	0.969609
ENSG00000182902	SLC25A18	protein_coding	chr22:17563439-17590994	4.65314	4.58344	5.0592	5.51812	5.62453	5.24395	4.98701	4.16547	5.64803	5.01871	5.32682	5.02403	5.46034	5.28084	5.02352	5.3544	5.93011	5.69147	5.66429	5.76496	6.45505	6.4485	4.87525	5.61246	-0.0710348	0.999993	0.23665	0.999996	0.0353616	0.999814	0.0774454	0.99946	0.019815	0.999892	0.858208	0.0952647	0.0691174	0.980177	1.05439	0.0577023	0.995082	0.072038	0.421175	0.798367	0.00482624	0.999183	0.501123	0.529557
ENSG00000182903	ZNF721	protein_coding	chr4:425815-499156	11.1383	10.9217	11.2423	10.9623	10.8166	10.5761	11.0616	10.8187	11.8573	11.8634	11.8802	11.6314	11.5761	11.5039	11.807	11.7778	11.4597	11.4662	11.3298	11.5105	11.5658	11.6459	11.4352	11.8009	-0.0513294	0.999993	-0.205811	0.999996	0.0815736	0.999814	-0.22407	0.99946	0.0199055	0.999892	-0.0310007	0.978294	-0.784639	0.000619529	0.0680716	0.854194	0.90802	2.14699e-05	-0.300964	0.547839	-0.296287	0.3572	0.14465	0.822495
ENSG00000182912	TSPEAR-AS2	antisense	chr21:44517216-44525952	6.69608	6.68804	7.0559	6.87713	6.73785	6.86417	5.96408	5.84504	7.12812	6.78572	6.61927	6.12904	6.54427	7.287	6.45445	6.82623	6.44533	6.69111	6.58708	6.77313	6.22925	6.39696	6.12075	6.22359	-0.0775266	0.999993	0.454137	0.993082	0.207589	0.999814	0.179699	0.99946	-0.0376196	0.999892	0.106183	0.952885	-0.107714	0.958976	-0.623155	0.312828	-0.470309	0.400008	0.0898636	0.989957	-0.00266799	0.999455	-0.198959	0.887369
ENSG00000182916	TCEAL7	protein_coding	chrX:103330196-103332326	6.4788	6.85641	6.09541	6.77959	7.32284	7.54132	6.48307	6.94252	7.19276	7.9864	6.92577	7.526	7.91966	7.88761	7.236	7.53242	5.20884	5.2857	5.30636	5.16095	5.71675	6.09664	5.48851	5.67626	0.0451287	0.999993	0.416728	0.999996	0.157501	0.999814	0.384953	0.99946	0.000355168	0.999892	0.241217	0.854218	-0.402842	0.547253	-1.94907	7.57911e-08	-1.48114	0.000255674	0.589824	0.340158	0.208016	0.962692	0.483516	0.607646
ENSG00000182919	C11orf54	protein_coding	chr11:93741591-93764749	8.83429	8.7816	8.61885	8.57026	8.56842	8.30476	8.6404	8.44679	8.69508	8.67747	8.66947	8.59744	8.88967	8.65895	8.63316	8.78735	8.7393	8.3808	8.81969	8.71404	8.88736	8.75204	8.42215	8.56693	0.114129	0.999993	-0.077929	0.999996	0.0337844	0.999814	0.0616871	0.99946	-0.105395	0.999892	0.290005	0.526476	-0.294295	0.667382	0.0424963	0.937787	0.384215	0.265564	-0.31614	0.698115	0.0885438	0.98786	0.235485	0.754013
ENSG00000182921	CCDC75P1	processed_pseudogene	chr3:73182501-73183291	3.04412	2.88399	3.1835	2.61425	2.00752	2.72563	3.26299	3.32727	3.08382	2.5914	1.04105	2.98164	2.86292	1.78395	2.30473	3.67714	3.43481	2.55406	1.44055	3.04943	2.95034	3.02717	2.69754	2.43929	0.00121334	0.999993	-0.0825726	1	0.0195837	1	-0.0809683	1	0.0209704	0.999892	0.123895	1	0.000901765	1	0.475646	0.816422	0.497129	0.805177	-0.0973476	1	-0.0605646	1	-0.018193	1
ENSG00000182923	CEP63	protein_coding	chr3:134485743-134575017	9.74606	9.64157	9.5794	9.53886	9.9229	9.55409	9.7038	9.48621	9.61492	9.46355	9.78995	9.94912	9.72505	10.0734	9.72333	9.83813	8.90926	9.01003	8.88392	9.1821	8.93222	8.78081	8.91296	8.87626	0.0859839	0.999993	0.121113	0.999996	-0.255117	0.999814	0.113362	0.99946	-0.048968	0.999892	-0.0442699	0.972528	-0.126634	0.909399	-1.03911	0.000120595	-0.874626	0.000999529	0.0554268	0.99214	0.335589	0.57464	-0.0863674	0.944932
ENSG00000182931	WFDC10B	protein_coding	chr20:45684653-45705019	1.14279	0	1.23114	0	0	0	0	0	0	2.25402	2.65274	0	0	0	1.57064	1.89576	0	2.29227	0	0	0	0	0	0	-0.000333362	0.999993	0	1	-0.00554715	1	-0.0623995	1	0.011391	0.999892	0	1	0	1	0	1	0	1	-0.0436206	1	-0.0500115	1	-0.114799	1
ENSG00000182934	SRPRA	protein_coding	chr11:126262919-126269144	9.13636	9.06211	9.32434	9.44123	9.26031	9.32249	9.1851	9.30485	9.10645	9.29195	9.23057	9.18605	9.55151	9.56708	9.32502	9.65872	9.25396	9.60493	9.11334	9.50474	9.41396	9.69097	9.37704	9.51792	-0.168848	0.999993	0.0387848	0.999996	-0.00744708	0.999814	0.0548654	0.99946	0.0553151	0.999892	0.0938133	0.918509	-0.230753	0.699216	0.00335053	0.995058	0.273567	0.426307	0.181614	0.908304	0.330644	0.559095	0.116238	0.916022
ENSG00000182938	OTOP3	protein_coding	chr17:74935719-74949992	0	0	0	0	0	0	0	0	0	0	0	0	0	0	0	0	0	0	0.89307	0	0	0	0	0	0	1	0	1	0	1	0	1	-0.00612485	0.999892	0	1	0	1	0	1	0	1	0	1	0	1	0	1
ENSG00000182944	EWSR1	protein_coding	chr22:29268009-29300525	11.7233	11.5504	11.7927	11.5959	11.674	11.7163	11.5805	11.6954	11.9506	11.9761	12.1667	12.0066	11.9872	12.1036	12.014	12.0899	11.6833	11.7475	11.6652	11.8312	11.5792	11.7401	11.7572	11.7178	-0.0423657	0.999993	0.0513031	0.999996	-0.111925	0.999814	0.00104977	0.99946	-0.0303764	0.999892	-0.0827128	0.909974	-0.314708	0.349657	-0.379622	0.129716	-0.0253249	0.954493	0.0609067	0.986071	0.0858196	0.975074	-0.0422288	0.9712
ENSG00000182950	ODF3L1	protein_coding	chr15:75723977-75727688	1.77237	0	0	0	2.59332	2.07323	0	3.62016	1.64926	2.5914	0	1.57099	1.88332	1.15175	1.57064	2.21046	0	0	0.89307	0	0	1.82957	0	0	0.00648582	0.999993	-0.0231474	1	0.022715	1	-0.0248207	1	-0.00612485	0.999892	0.0827399	1	0.210722	1	-0.234979	1	-0.843728	0.675965	0.118108	1	-0.0582898	1	0.0728949	1
ENSG00000182952	HMGN4	protein_coding	chr6:26538405-26546254	8.08538	8.2933	8.20339	8.22602	8.24361	8.13403	8.36202	8.00802	7.88289	7.90553	7.42921	8.32336	7.81444	7.97428	7.79874	7.98392	7.83168	7.53289	7.82833	7.70634	7.84421	8.04212	7.70453	7.92818	-0.0100413	0.999993	-0.00298136	0.999996	-0.0249723	0.999814	0.00591147	0.99946	-0.0393953	0.999892	0.104334	0.932154	0.296921	0.68709	0.0544163	0.930902	-0.230602	0.612379	0.00356032	0.999751	0.00699523	0.999183	0.23605	0.791852
ENSG00000182957	SPATA13	protein_coding	chr13:23979805-24307074	8.92672	9.18109	9.06236	9.06015	9.67357	9.88912	8.9365	9.41876	9.86514	10.2058	9.93263	10.1262	10.1766	11.067	9.86266	10.3691	9.49975	9.30719	9.46437	9.27355	10.1507	10.6117	9.32656	9.9487	-0.000949894	0.999993	0.45969	0.45837	0.00664411	0.999814	0.400381	0.99946	0.01296	0.999892	0.656584	0.0332071	-0.792781	0.0590625	-0.281584	0.635904	0.615643	0.0350077	0.660555	0.0275709	0.545955	0.253812	0.915937	0.00146081
ENSG00000182963	GJC1	protein_coding	chr17:44798448-44830816	11.6235	11.7139	11.6911	11.824	11.6025	11.8015	11.5032	11.7882	11.9985	11.9989	11.8458	11.9652	11.9589	12.4282	11.8185	12.1824	10.9625	10.4182	10.8862	10.3655	10.7406	10.8761	10.6067	10.6111	-0.066978	0.999993	0.0474606	0.999996	0.0786891	0.999814	0.173137	0.99946	0.0248498	0.999892	0.181646	0.682075	-0.453841	0.244297	-1.38591	5.56871e-08	-0.881893	4.81601e-05	0.0424584	0.993251	0.203212	0.866292	0.0961012	0.936665
ENSG00000182965	NPM1P14	processed_pseudogene	chr7:112520488-112521670	9.4793	9.50379	9.70116	9.32216	9.16229	9.19602	9.48382	9.26831	9.24499	9.25682	9.21781	9.37563	9.31211	8.96789	9.40686	9.15412	8.49522	8.3028	8.40024	8.37058	8.02073	7.79905	8.57873	8.32635	-0.0185045	0.999993	-0.159748	0.999996	-0.0374108	0.999814	-0.103815	0.99946	0.00268834	0.999892	-0.503876	0.174081	0.0494236	0.971495	-1.22298	2.91543e-05	-1.24882	1.85946e-06	-0.27541	0.713162	-0.0813505	0.988452	-0.429364	0.401927
ENSG00000182968	SOX1	protein_coding	chr13:112067647-112070488	4.58216	6.10114	4.31217	5.47723	6.48565	4.93907	5.45938	4.33656	4.55063	5.53111	4.46953	5.33706	4.02139	8.48783	3.56524	7.15483	0	1.56029	0	1.77665	0	0	0.936963	1.30718	0.0495927	0.999993	0.254699	0.999996	0.0222689	0.999814	0.0660541	0.99946	-0.00149855	0.999892	-0.0985128	1	-0.350731	0.812835	-2.61143	0.0743947	-6.09681	1.31508e-09	0.182449	0.970524	0.23421	0.859965	-0.0718655	1
ENSG00000182973	CNOT10	protein_coding	chr3:32685145-32773875	9.56923	9.74819	9.67762	9.49344	9.69476	9.668	9.80038	9.47481	9.78004	9.46098	9.61807	9.59189	9.60729	9.60605	9.4522	9.38303	9.49322	9.73767	9.38336	9.61449	9.43125	9.6346	9.44865	9.8039	0.0452521	0.999993	0.0300185	0.999996	0.0174228	0.999814	0.170921	0.99946	0.061158	0.999892	-0.102887	0.90862	0.0959803	0.920169	-0.0663487	0.885122	-0.134969	0.738378	0.0255806	0.996173	-0.0152282	0.998103	-0.0694084	0.956808
ENSG00000182979	MTA1	protein_coding	chr14:105419820-105470729	9.60994	9.82532	9.53029	9.82213	9.78645	9.65083	9.79041	9.65944	9.98709	9.71722	9.7621	9.77992	9.64977	9.11184	9.88688	9.77977	8.88617	8.59593	8.75533	8.69164	8.81256	8.42109	9.00057	8.85344	0.0225749	0.999993	-0.00414268	0.999996	0.0661388	0.999814	-0.338838	0.99946	0.00667316	0.999892	-0.285504	0.570151	0.313568	0.639326	-0.764071	0.0360673	-1.07405	4.44779e-05	0.00520722	0.999751	-0.387863	0.521781	-0.0980425	0.943464
ENSG00000182983	ZNF662	protein_coding	chr3:42905731-42917641	7.69752	7.86605	7.15471	7.51467	2.00752	2.72563	0	2.13386	8.3191	8.29425	8.54834	8.18852	2.67321	1.15175	0	2.21046	7.96358	7.17254	7.27875	7.46354	1.69737	2.34679	3.2064	2.43929	0.159335	0.999993	0.0456935	1	-0.0460195	0.999814	0.0331042	1	0.077957	0.999892	-0.211174	1	0.0880651	1	-0.0428097	0.986963	-0.285662	0.903658	-3.33769	1.15142e-24	-3.66059	1.06606e-34	-3.77556	7.35438e-24
ENSG00000182985	CADM1	protein_coding	chr11:115169218-115504957	9.50351	10.1132	9.42675	10.029	10.8758	11.2989	10.2274	10.6676	8.55457	9.12014	9.59458	9.71204	9.90982	11.1019	8.9615	9.75121	8.08442	7.47084	7.84456	7.33213	8.66624	8.98514	7.36365	7.48129	0.0395164	0.999993	0.512847	0.184341	-0.535339	0.0186764	0.414421	0.99946	0.0637319	0.999892	1.27153	8.00576e-07	0.444468	0.582547	-1.74022	3.96091e-05	-2.23774	9.32321e-20	1.11999	1.75868e-05	0.83951	0.139912	0.904336	0.0150898
ENSG00000182986	ZNF320	protein_coding	chr19:52863790-52897693	9.2264	9.12613	8.90093	9.16366	8.95545	9.16813	9.20326	9.12097	9.31684	9.28325	9.15496	9.11089	9.20443	9.27153	9.34919	9.23018	9.41472	9.38074	9.30538	9.33987	9.21232	9.35402	9.46741	9.40948	0.0777561	0.999993	-0.0739549	0.999996	0.121635	0.999814	-0.0394381	0.99946	0.0389895	0.999892	-0.153952	0.809	-0.137304	0.888456	0.049541	0.918525	0.224098	0.552797	-0.0902608	0.977825	-0.0497962	0.990921	-0.0956268	0.929323
ENSG00000182993	C12orf60	protein_coding	chr12:14803572-14906586	4.84728	5.86881	5.62967	5.63428	5.68225	4.97631	5.64792	4.62775	5.26276	4.11579	4.66264	4.37232	5.93214	5.08702	5.76022	5.22042	3.28147	4.28664	4.37252	3.1839	3.61064	4.70223	4.3366	3.50106	-0.0243703	0.999993	0.0437357	0.999996	0.0362769	0.999814	0.0287892	0.99946	-0.00231271	0.999892	0.134043	0.950323	-0.136394	0.958912	-1.22186	0.178197	-1.02778	0.251602	-0.0387669	0.99787	0.327049	0.903863	0.176652	1
ENSG00000183010	PYCR1	protein_coding	chr17:81932384-81942412	7.64625	7.57879	7.27255	7.33178	7.96999	7.61989	7.96804	7.5324	7.53782	7.5565	7.66551	7.18859	7.27782	6.87128	7.25473	7.45249	5.95569	6.23011	5.97069	6.12401	5.89046	6.3344	6.42707	6.96422	0.113273	0.999993	0.0256392	0.999996	0.0473087	0.999814	-0.174863	0.99946	0.0104161	0.999892	-0.475655	0.476758	0.65551	0.219469	-0.933886	0.0665071	-1.63345	1.59728e-05	0.163078	0.959754	-0.342559	0.822694	0.0311732	0.990648
ENSG00000183011	NAA38	protein_coding	chr17:7856685-7885238	6.92845	7.61681	7.40463	7.74744	7.23878	7.8679	7.47499	7.40357	7.2445	7.34974	7.12476	7.65153	7.82017	7.57277	7.45432	7.22649	7.67115	8.07671	7.64897	7.71191	8.09362	7.98508	7.57905	8.00472	-0.0861783	0.999993	0.0962401	0.999996	-0.0540689	0.999814	0.2648	0.99946	0.0844193	0.999892	0.197444	0.812273	-0.0756265	0.966979	0.334499	0.447449	0.44748	0.325976	0.218025	0.94169	0.326851	0.827343	0.139537	0.910173
ENSG00000183018	SPNS2	protein_coding	chr17:4498838-4539035	3.9539	3.48684	3.55828	3.64696	4.17939	4.09098	4.36852	4.07167	4.17743	4.39967	3.24211	3.98032	3.93947	4.36102	3.78737	3.86848	3.8161	3.66617	4.78507	3.88254	4.35334	5.05243	4.40046	3.97689	0.00630523	0.999993	-0.0178662	0.999996	0.0579472	1	0.082451	1	-0.0563642	0.999892	0.29822	0.83031	-0.000171328	0.99995	0.558326	0.653684	0.589786	0.610826	0.133893	1	-0.0400205	1	0.518729	0.614779
ENSG00000183019	MCEMP1	protein_coding	chr19:7676628-7679826	0	0	0	0	0	0	2.22823	0	0	0	0	0	0.923271	1.15175	0	1.89576	0	0	0.89307	0	0	0	0	0	0	1	-0.0294461	1	0	1	-0.00817416	1	-0.00612485	0.999892	0	1	-0.112956	1	-0.682359	1	0	1	0	1	0.0416561	1	0	1
ENSG00000183020	AP2A2	protein_coding	chr11:924894-1012245	9.14562	9.04479	9.06599	9.30765	9.26031	9.28774	9.25058	9.402	9.39675	9.25978	9.33113	9.3692	9.51309	9.54365	9.30043	9.37714	8.83197	8.77349	8.81146	9.23341	9.32761	9.23675	9.05615	8.84884	-0.0548552	0.999993	-0.0423499	0.999996	-0.0164475	0.999814	0.170644	0.99946	-0.125414	0.999892	0.294441	0.476738	-0.218333	0.724407	-0.241919	0.465759	0.0156787	0.977771	0.168685	0.919806	0.185858	0.915546	0.451672	0.241508
ENSG00000183022	TPM3P8	processed_pseudogene	chr2:230573167-230573809	9.00344	9.00233	9.10182	9.04274	8.38503	8.57737	8.29023	8.64707	8.93441	8.56228	8.67321	8.75383	8.27734	8.33245	8.24533	8.28176	8.46438	8.70439	8.36316	8.4157	8.10542	8.37743	8.26805	8.41939	-0.0400003	0.999993	0.00571001	0.999996	0.0301535	0.999814	0.038883	0.99946	0.0981778	0.999892	-0.0975436	0.932154	0.193682	0.835966	-0.0521895	0.92994	-0.226055	0.613655	-0.449404	0.334682	-0.38445	0.591732	-0.297976	0.6525
ENSG00000183023	SLC8A1	protein_coding	chr2:40097270-40611053	4.7208	5.73691	3.1835	6.18434	5.50166	6.79291	5.49911	6.72869	6.18151	6.97055	7.68047	7.81829	5.54587	7.09407	7.22654	7.2089	7.25332	4.6082	7.09197	5.12797	7.91743	9.54667	5.68081	6.65154	-0.00322399	0.999993	0.0204893	0.999996	-0.476433	0.141586	-0.32992	0.99946	0.000872003	0.999892	1.11073	0.0421438	-0.129756	0.960585	2.02357	0.0660369	2.25989	0.0236322	0.536698	0.600144	-0.0572418	0.992779	0.572088	0.442422
ENSG00000183024	OR1G1	protein_coding	chr17:3126584-3127581	0	0	0	0	0	0	0	0	1.64926	0	0	0	0	0	0	0	0	0	1.44055	0.855003	0	0	0	0	0	1	0	1	0.00976336	1	0	1	-0.0104547	0.999892	0	1	0	1	0	1	0	1	0	1	-0.042385	1	0	1
ENSG00000183032	SLC25A21	protein_coding	chr14:36678431-37172866	6.69608	6.01834	6.78331	6.05135	6.36745	6.20923	5.9922	6.17327	5.30236	5.93833	6.41984	6.10858	5.05618	5.56772	6.28252	7.09865	4.82073	4.77153	4.43102	4.95067	5.05099	5.68861	4.78242	4.74444	-0.0129567	0.999993	0.0970946	0.999996	-0.166188	0.999814	-0.676738	0.390841	0.00939392	0.999892	0.413062	0.681247	0.787829	0.286471	0.0804026	0.950454	-0.844735	0.176762	-0.0674212	0.994234	-0.157756	0.984026	0.394696	0.74158
ENSG00000183034	OTOP2	protein_coding	chr17:74924275-74933912	0	0	0	0	0	0	0	0	0	0	0	0	0	0	0	1.89576	0	0	0.89307	1.3882	0	0	0	0	0	1	0	1	0	1	-0.0291151	1	-0.0102421	0.999892	0	1	0	1	0	1	0	1	0	1	0	1	0	1
ENSG00000183035	CYLC1	protein_coding	chrX:83861126-83886699	0	0	0	0	0	0	0	0	0	0	0	0	0	0	0	0	0	0	0	0	0	0	0	0	0	1	0	1	0	1	0	1	0	1	0	1	0	1	0	1	0	1	0	1	0	1	0	1
ENSG00000183036	PCP4	protein_coding	chr21:39867317-39929397	3.70937	2.88399	4.57941	4.14159	4.40187	3.70388	4.60538	3.62016	2.6649	4.21675	3.53322	3.98032	4.65553	3.25593	4.37182	4.61962	1.0638	3.42569	3.79253	2.08238	0	3.11486	4.04844	1.30718	-0.0530517	0.999993	-0.01892	0.999996	-0.010683	1	-0.0881292	1	-0.0159076	0.999892	-0.199406	1	-0.0128471	0.99762	-1.3928	0.391279	-1.4798	0.299114	0.21759	1	0.119721	1	-0.0650475	1
ENSG00000183044	ABAT	protein_coding	chr16:8674565-8784575	6.51736	6.53759	5.84789	6.07895	6.99863	7.32744	6.56023	6.80354	6.83601	6.98494	7.01105	7.18859	7.09126	7.57277	7.42154	7.4299	6.838	6.56314	6.79067	6.41128	9.00751	8.17811	7.29809	7.13286	0.118413	0.999993	0.280683	0.999996	-0.0840209	0.999814	-0.0489054	0.99946	0.0246389	0.999892	1.22856	0.000115487	-0.128734	0.940261	1.27033	0.00391102	1.45319	0.000105767	0.493851	0.549669	0.327527	0.864933	1.6225	3.37934e-06
ENSG00000183048	SLC25A10	protein_coding	chr17:81712236-81721016	4.90659	6.01834	5.70613	5.67101	4.81702	5.52093	5.9922	5.41942	4.89946	5.22668	3.53322	4.6237	5.05618	3.72447	5.10837	5.32206	5.36967	5.09319	4.99351	5.02422	5.6961	5.40531	5.4285	5.35098	-0.0164232	0.999993	-0.175646	0.999996	0.114925	0.999814	-0.204309	1	0.0354299	0.999892	0.109962	0.958351	0.429782	0.799265	0.945883	0.316144	0.330144	0.745781	-0.174639	0.972342	-0.193266	0.97499	0.22462	0.892614
ENSG00000183049	CAMK1D	protein_coding	chr10:12349482-12835545	7.2014	7.07702	6.96546	7.57405	7.18986	7.81236	7.54309	7.19695	7.85653	7.80372	8.3047	8.29648	7.32698	7.33146	7.83654	7.71789	5.40723	5.91764	4.91371	5.9462	6.75383	6.13909	5.33354	5.29789	-0.0494529	0.999993	0.0981136	0.999996	-0.2836	0.999814	-0.329357	0.99946	0.025759	0.999892	0.863232	0.0907127	0.207973	0.880945	-0.837187	0.0873393	-1.036	0.0256885	0.316742	0.856144	-0.398101	0.66714	0.584646	0.44566
ENSG00000183054	RGPD6	protein_coding	chr2:110513812-110577185	12.6428	12.6784	12.5534	12.7592	12.7479	12.7185	12.7777	12.7331	12.6773	12.6393	12.6216	12.6896	12.6921	12.8116	12.7923	12.6886	13.311	13.5699	13.2619	13.5873	13.4388	13.5127	13.0235	13.2306	0.000427107	0.999993	-0.0182101	0.999996	5.0528e-05	0.999814	0.0169582	0.99946	0.00186992	0.999892	0.321645	0.214057	0.00576832	0.996438	0.721097	0.000310093	0.746507	0.000139	0.0762642	0.975772	0.0968667	0.968009	0.0362559	0.97676
ENSG00000183055	FAM133CP	processed_pseudogene	chr10:58715554-58716257	7.8935	7.90498	7.88762	7.52473	7.37629	7.4843	7.91762	7.69065	7.63407	7.5565	7.38424	7.61573	7.62435	7.74699	7.85508	7.64784	7.34326	7.18226	7.23837	6.96279	7.6213	7.33002	7.37958	7.4205	0.0728786	0.999993	-0.250332	0.999996	0.045976	0.999814	-0.0466564	0.99946	0.054823	0.999892	0.0614636	0.969969	-0.208096	0.850883	-0.200668	0.72384	0.0549931	0.938932	-0.380317	0.663107	0.0781451	0.99052	0.194315	0.862211
ENSG00000183060	LYSMD4	protein_coding	chr15:99715697-99733561	6.95679	7.31534	7.11319	7.08194	7.31374	7.23828	7.04933	7.43217	7.48717	7.66767	7.66551	7.93908	7.76178	7.9531	7.57849	7.40695	7.53358	7.86988	7.87121	7.45691	8.15167	8.15502	7.28123	7.80041	0.0153035	0.999993	0.0144639	0.999996	-0.123464	0.999814	0.276791	0.99946	0.00860415	0.999892	0.513008	0.217701	-0.50987	0.352092	0.293683	0.499317	0.876045	0.00744268	0.107602	0.984717	0.232691	0.93265	0.397001	0.50165
ENSG00000183066	WBP2NL	protein_coding	chr22:41998725-42058456	4.90659	4.3324	4.87272	4.98816	4.40187	4.28152	4.53066	4.75391	4.26019	3.88984	4.46953	4.43939	4.54907	4.66884	4.30148	4.86388	4.76396	5.2857	4.73951	4.95067	5.11464	4.91261	4.87525	5.15593	-0.0260305	0.999993	-0.0713213	0.999996	-0.0407817	0.999814	0.00144669	1	0.0274514	0.999892	-0.0123591	0.996528	-0.156462	0.953535	0.392148	0.729998	0.651277	0.512787	-0.123916	0.985235	0.181506	0.975074	-0.0175945	0.995335
ENSG00000183067	IGSF5	protein_coding	chr21:39745407-39802096	5.26492	5.04043	5.37245	5.20404	5.84274	5.54591	5.24244	5.07722	6.67941	6.20728	6.64999	6.43867	7.22693	6.32947	7.02303	6.41543	5.33111	5.21175	4.73951	4.98791	4.6396	4.67364	4.96247	5.18546	-0.0160322	0.999993	0.193361	0.999996	-0.0289059	0.999814	0.0578644	0.99946	0.0625829	0.999892	-0.27272	0.845431	-0.903688	0.16918	-2.12475	0.000134055	-1.00176	0.157963	0.311756	0.901254	0.249426	0.956015	-0.38643	0.752626
ENSG00000183072	NKX2-5	protein_coding	chr5:173232109-173235357	2.20921	1.82894	1.88559	2.27569	1.00502	1.76817	0	1.70455	2.07214	0	2.06114	2.30515	1.48172	1.78395	2.30473	0.93135	1.66942	2.29227	0.89307	2.33452	1.69737	2.34679	0.936963	1.68341	-0.00106211	0.999993	0.0110466	1	-0.0165632	1	-0.00891363	1	0.00504245	0.999892	0.121986	1	-0.0380294	1	0.352402	1	0.489357	0.831758	-0.0619932	1	0.0163869	1	0.011159	1
ENSG00000183077	AFMID	protein_coding	chr17:78187317-78207701	7.35834	7.53974	7.24719	7.32026	7.52567	7.25353	7.78729	7.0073	7.56249	7.49752	7.61192	7.36283	7.14707	7.84225	7.47843	8.03969	6.64716	6.30315	6.48033	6.65073	7.02627	6.71019	7.06179	6.33319	0.0584251	0.999993	-0.0308649	0.999996	0.018012	0.999814	-0.157757	0.99946	-0.0283997	0.999892	0.0997053	0.955081	-0.0975096	0.959203	-0.641981	0.233993	-0.50472	0.2841	-0.0405108	0.994952	0.00638486	0.999183	0.324171	0.740745
ENSG00000183087	GAS6	protein_coding	chr13:113820549-113864067	4.84728	3.6424	3.38303	4.3371	5.3317	5.08257	4.60538	4.41505	5.61696	4.90228	5.5386	4.88659	3.85261	3.9692	3.1508	4.3254	5.95569	6.3556	5.68847	6.77313	7.87211	7.23537	6.19466	6.00914	0.0243769	0.999993	0.196111	0.999996	0.0104317	0.999814	0.0128332	1	-0.0341115	0.999892	1.21922	0.000815609	0.881226	0.322688	3.59683	6.31951e-13	2.33891	4.10011e-08	0.377277	0.850783	-0.535898	0.570482	1.1417	0.00821662
ENSG00000183090	FREM3	protein_coding	chr4:143577302-143700675	2.54406	3.11408	3.1835	2.88827	3.33095	2.32491	3.06543	3.32727	4.17743	2.25402	2.65274	3.56572	2.45472	1.78395	3.30256	4.03738	3.92368	4.05251	4.11148	3.62324	3.42225	3.2757	4.04844	3.50106	-0.00544836	0.999993	-0.0308932	1	0.0192116	1	-0.212482	1	0.00757869	0.999892	-0.193029	1	0.24972	1	1.03733	0.525628	0.403976	0.831979	0.0101561	1	-0.204935	1	-0.275633	1
ENSG00000183091	NEB	protein_coding	chr2:151485336-151734487	9.00004	8.78578	9.24326	8.91841	8.17991	8.05357	8.52966	8.38475	9.26767	9.2086	9.27804	9.46284	8.72828	8.45305	9.53117	9.00419	10.8348	10.7035	10.8309	10.9009	9.80011	9.29423	10.5276	10.1753	-0.103147	0.999993	-0.25199	0.999996	-0.101243	0.999814	-0.528988	0.574128	-0.0703171	0.999892	-0.741768	0.00673341	-0.425765	0.417376	0.958838	0.00320878	1.44185	2.46007e-07	-0.675776	0.0467907	-0.5579	0.122607	-1.09031	5.28084e-05
ENSG00000183092	BEGAIN	protein_coding	chr14:100537147-100587413	2.54406	0	0	3.11846	1.59165	1.76817	2.83646	1.09061	3.67265	4.90228	4.07603	3.8873	4.09891	3.42958	3.56524	4.25861	2.09467	2.29227	2.14682	2.54907	1.69737	4.78476	3.58182	3.50106	-0.0057102	0.999993	-0.0271844	1	0.0415587	0.999814	-0.029634	1	-0.00530466	0.999892	0.144041	1	-0.827354	1	0.127801	0.955036	1.91773	0.159873	-0.00745411	1	-0.168776	1	0.464459	1
ENSG00000183098	GPC6	protein_coding	chr13:93226842-94407401	11.5359	11.6659	11.4841	11.7588	11.577	12.1882	11.5694	11.9984	6.11635	6.07906	10.2533	10.2198	6.61194	7.88015	10.3826	10.5371	8.05514	8.19178	8.17917	8.37058	7.57679	7.4102	7.73581	7.38911	-0.0184007	0.999993	0.0940455	0.999996	-2.75832	2.14734e-91	-1.99708	8.33229e-14	-0.0806149	0.999892	-0.0773101	0.959555	2.96467	3.93897e-09	0.115335	0.907727	-4.36763	1.35185e-66	0.29168	0.691919	0.790151	0.169357	-0.551424	0.230265
ENSG00000183111	ARHGEF37	protein_coding	chr5:149551947-149634968	2.81565	3.7828	2.33415	4.86675	5.59478	3.79006	3.73175	2.95937	4.33847	5.01871	3.07109	6.30119	4.54907	5.95633	4.43889	4.18857	1.66942	0	1.44055	3.42023	1.99668	2.9338	0.936963	1.68341	-0.0284514	0.999993	0.265352	0.999996	-0.0765982	0.999814	0.327032	0.99946	-0.03071	0.999892	0.234102	1	-0.255612	0.911867	-2.64984	0.00396328	-2.18794	0.0287254	0.513988	1	0.277457	0.943414	0.239702	1
ENSG00000183114	FAM43B	protein_coding	chr1:20552439-20555010	2.54406	1.82894	4.10183	2.88827	2.00752	3.17324	1.15609	3.86351	2.39875	4.21675	2.87703	2.30515	3.18074	1.78395	3.1508	1.49268	2.09467	3.55093	4.31156	3.1839	3.51952	1.82957	3.34269	3.97689	-0.0393504	0.999993	-0.0282927	1	0.0470236	1	0.0117207	1	-0.0434888	0.999892	-0.284289	1	0.0249703	1	0.191489	0.935691	0.149694	0.950759	0.0766248	1	-0.148955	1	-0.0291041	1
ENSG00000183117	CSMD1	protein_coding	chr8:2935353-4994972	2.81565	3.6424	3.1835	2.88827	1.59165	1.76817	0	2.13386	2.39875	4.56198	5.66428	4.97966	3.93947	4.92239	4.97915	6.16492	2.68978	2.29227	0.89307	4.2929	2.24443	2.1941	0.936963	0.796837	0.008114	0.999993	0.00930215	1	-0.167272	0.999814	-0.370668	0.99946	-0.027559	0.999892	0.225382	1	-1.26797	0.082792	-2.13473	0.0451471	0.438829	0.848414	-0.27015	1	0.173891	1	-0.068156	1
ENSG00000183122	OR2A3P	unprocessed_pseudogene	chr7:144157226-144158178	2.54406	0	2.33415	1.18952	1.59165	0.849657	1.15609	1.09061	4.48332	3.29233	4.46953	3.98032	3.76019	1.78395	4.7866	3.57103	0	2.29227	0.89307	3.04943	3.9266	3.98323	0	2.22849	-0.00114404	0.999993	0.00473045	1	-0.0218884	0.999814	-0.189676	1	-0.0129326	0.999892	0.694571	1	-0.498635	1	0.740233	0.652627	2.48901	0.0400173	-0.04094	1	-0.18276	1	0.642386	1
ENSG00000183128	CALHM3	protein_coding	chr10:103472804-103479240	0	0	1.88559	0	0	0	0	1.09061	0	1.17422	0	0	0	0	0	0	2.91506	0.981537	0	1.3882	0.805458	0	0	1.30718	-0.00664924	0.999993	-0.0180332	1	0.00867166	1	0	1	0.0210128	0.999892	-0.0277766	1	0	1	0.415489	1	0.428814	1	0	1	-0.0375179	1	-0.233399	1
ENSG00000183134	PTGDR2	protein_coding	chr11:60850940-60855971	5.43571	5.77103	5.81373	5.51812	5.53337	6.00818	5.71694	5.87311	5.79407	5.60747	5.88691	5.26494	5.79911	5.67512	5.7068	6.21862	5.20884	5.45552	5.80364	5.55764	5.7572	5.63029	5.57408	5.73735	-0.00899124	0.999993	-4.4015e-05	0.999996	0.0215614	0.999814	-0.11897	0.99946	-0.069875	0.999892	0.0181941	0.994634	0.0634908	0.980559	-0.0427107	0.969296	-0.0917669	0.932873	0.114193	0.988535	0.023345	0.998345	0.255812	0.861739
ENSG00000183137	CEP57L1	protein_coding	chr6:109095110-109163932	8.41138	8.55066	8.5164	8.73976	9.1054	8.58341	8.75149	8.73766	8.15034	8.43186	8.45576	8.37138	8.70987	8.57823	8.37941	8.33136	8.19591	8.27129	8.05912	8.13771	8.27867	7.53069	8.60268	8.02119	-0.0753529	0.999993	0.0905933	0.999996	-0.0754046	0.999814	0.244573	0.99946	0.0629763	0.999892	-0.346249	0.593674	0.224816	0.811672	-0.682217	0.118215	-0.893244	0.0200032	0.335723	0.693706	0.306814	0.77125	-0.235662	0.815741
ENSG00000183145	RIPPLY3	protein_coding	chr21:37006150-37019659	2.54406	1.18674	1.88559	1.8325	4.33145	0.849657	2.22823	2.13386	3.78873	4.39967	2.87703	4.22804	4.70595	4.07758	3.30256	4.45038	4.36651	3.77288	3.9608	3.62324	4.4552	4.83727	4.04844	4.04291	0.00243997	0.999993	0.0900177	1	0.0341151	1	0.106846	1	0.0232738	0.999892	0.332182	0.793838	-0.372738	0.835333	0.218955	0.879017	1.07059	0.432805	0.206366	1	0.102335	0.99052	0.304942	0.838951
ENSG00000183146	PRORY	protein_coding	chrY:21382954-21386360	1.14279	1.18674	1.23114	0	0	0.849657	1.78954	0	0	0	0	0	0	1.15175	0	0.93135	0	1.56029	0	0.855003	0.805458	0.595373	1.50029	0	0.00325381	0.999993	-0.0142347	1	0	1	0.00382192	1	0.00411872	0.999892	-0.0230942	1	-0.0174836	1	0.0206128	1	0.128741	1	-0.0393573	1	0.0364801	1	-0.0284332	1
ENSG00000183148	ANKRD20A2	protein_coding	chr9:40223285-40266392	3.70937	2.88399	4.21083	4.14159	4.91658	4.28152	3.97658	4.16547	4.9502	4.77562	5.5386	5.43891	5.30545	5.80691	4.06721	5.47699	6.10028	7.37245	6.0844	7.40278	5.73712	6.08583	5.57408	6.92974	-0.0401971	0.999993	0.118338	0.999996	-0.117856	0.999814	0.214817	0.99946	-0.00373723	0.999892	-0.35418	0.727179	-0.653816	0.549114	0.344533	0.705356	1.26434	0.060467	0.431263	1	0.340612	0.895725	-0.673153	0.347497
ENSG00000183150	GPR19	protein_coding	chr12:12660891-12696207	8.32705	8.68648	7.95967	8.06975	8.45708	8.61031	8.98628	8.66725	7.21368	7.93546	7.34724	7.41375	7.3189	7.99516	7.84275	8.28596	4.92797	4.54937	5.39719	4.03267	4.18564	3.93585	5.33354	4.28038	0.227398	0.999993	-0.223986	0.999996	0.105682	0.999814	-0.256763	0.99946	-0.0143073	0.999892	-0.46319	0.634145	0.785644	0.0769841	-3.56868	1.25608e-14	-4.44799	3.12331e-36	0.0237725	0.998127	0.061927	0.991563	-0.37128	0.778201
ENSG00000183153	GJD3	protein_coding	chr17:40362931-40363815	0	0	0	0	0	0	0	0	0	0	0	0	0	0	0	0	0	0	0	0	0	0	0	0	0	1	0	1	0	1	0	1	0	1	0	1	0	1	0	1	0	1	0	1	0	1	0	1
ENSG00000183155	RABIF	protein_coding	chr1:202878957-202889135	8.43675	8.97331	8.5634	8.84397	8.57985	8.74317	8.3127	8.71845	8.43497	8.36194	8.14676	8.21269	8.20029	8.54086	7.59329	8.49626	9.12748	9.50785	9.24552	9.59501	9.13	9.50061	8.60607	9.05886	0.0088202	0.999993	0.101338	0.999996	0.13653	0.999814	0.180447	0.99946	-0.055953	0.999892	0.427631	0.26223	0.291293	0.68862	0.939845	0.00347768	0.66465	0.0272939	-0.0486507	0.99425	-0.0115445	0.998345	0.00516061	0.996511
ENSG00000183160	TMEM119	protein_coding	chr12:108589846-108598320	2.81565	4.86197	4.57941	3.7874	3.17884	4.09098	3.59177	3.74696	5.04662	5.90845	5.03262	6.08783	5.33778	5.36879	4.37182	5.3544	4.64325	4.54937	3.70041	4.61201	4.24373	4.07354	1.90438	3.90771	-0.0032607	0.999993	0.00679383	1	-0.0238841	0.999814	0.150868	0.99946	0.0366439	0.999892	0.364061	1	-1.03661	0.195755	-1.14966	0.149324	0.414491	0.786589	-0.130488	1	-0.0860855	0.990921	-0.234038	0.895355
ENSG00000183161	FANCF	protein_coding	chr11:22622519-22626787	7.80274	7.97983	7.81178	7.79813	8.34538	7.8679	8.04387	7.73723	7.86977	8.16124	7.94481	8.36708	7.94087	8.21279	7.92107	8.18166	7.52507	7.22987	7.23016	7.52817	7.25534	7.68191	7.22942	7.64435	0.0369753	0.999993	0.15411	0.999996	-0.0860568	0.999814	0.0235175	0.99946	-0.00511277	0.999892	0.0208051	0.991392	0.0609023	0.971048	-0.583163	0.174746	-0.617813	0.131485	0.197001	0.934563	0.0558353	0.991563	0.0958649	0.954916
ENSG00000183166	CALN1	protein_coding	chr7:71779491-72447151	4.96356	3.6424	4.80479	3.91537	2.32995	3.61224	4.74411	4.07167	7.87634	8.21104	8.49012	8.3541	7.8485	6.85615	8.86116	7.75471	2.68978	3.55093	1.44055	4.51328	3.51952	4.48905	2.69754	3.83503	0.00164029	0.999993	-0.202088	0.999996	-0.225756	0.999814	-0.522068	0.958615	-0.0190104	0.999892	0.293084	1	-3.09761	4.775e-11	-3.2108	1.7833e-08	0.873989	0.534412	-0.382307	1	-0.441017	0.675689	0.360867	1
ENSG00000183169	POM121L1P	transcribed_unprocessed_pseudogene	chr22:22639177-22644473	4.42876	5.24849	4.10183	4.86675	4.59457	4.22076	4.87067	3.86351	4.89946	4.96166	4.77837	3.68106	4.89167	4.44435	4.22754	3.67714	4.44083	5.09319	4.73951	4.91243	5.1756	5.31562	3.87945	4.85882	0.029698	0.999993	-0.00697265	0.999996	0.0769234	0.999814	0.200121	1	-0.00416116	0.999892	0.473977	0.610912	-0.162239	0.951512	0.537043	0.594907	0.80778	0.358214	-0.204491	0.961185	-0.0964964	0.99052	0.280479	0.852564
ENSG00000183172	SMDT1	protein_coding	chr22:42079691-42084284	7.86387	7.95035	7.75891	8.03494	8.23399	8.06657	7.85775	7.98248	7.89589	7.74577	7.48138	7.49481	7.95658	7.66251	7.89742	7.78469	8.04326	8.62471	8.3057	8.49868	8.65022	8.60458	8.4526	8.40377	0.00143185	0.999993	0.165925	0.999996	0.178714	0.999814	-0.0116578	0.99946	-0.0220474	0.999892	0.174067	0.802623	0.328414	0.658091	0.801969	0.011221	0.479416	0.143139	0.214479	0.912042	0.00207666	0.999455	0.238965	0.783533
ENSG00000183185	GABRR3	protein_coding	chr3:97986673-98035304	0	0	0	0	0	0	0	0	0	0	0	0	0	0	0	0	0	2.77556	0	1.3882	1.69737	0	2.2197	0.796837	0	1	0	1	0	1	0	1	0.0121167	0.999892	-0.0765578	1	0	1	0.556955	1	0.56316	1	0	1	0	1	-0.0926396	1
ENSG00000183186	C2CD4C	protein_coding	chr19:405438-409170	1.14279	0	1.88559	3.49136	2.32995	2.53914	1.15609	0	3.78873	1.81287	2.38706	2.30515	2.19712	3.25593	2.98118	3.57103	5.54838	6.15318	6.23974	6.14065	5.96143	6.14951	5.08414	5.87057	-0.0298282	0.999993	0.0715701	1	0.0311301	1	-0.0696479	1	-0.0736745	0.999892	0.376271	0.694578	-0.119179	1	3.15337	1.35611e-05	3.53305	3.59529e-07	0.162941	1	-0.047808	1	0.134868	0.94746
ENSG00000183196	CHST6	protein_coding	chr16:75472052-75495384	8.42158	8.05099	8.41752	8.30409	7.94662	8.32655	8.22064	8.41849	7.98983	8.33973	8.12506	8.10319	8.21777	8.18277	8.14345	8.19512	8.94481	8.10763	8.93028	8.15828	8.30279	8.47386	9.08073	9.23336	-0.0521108	0.999993	-0.120403	0.999996	0.0330584	0.999814	0.0306274	0.99946	-0.00767042	0.999892	-0.721674	0.00618305	-0.0209517	0.991225	0.192032	0.677599	0.244458	0.597316	-0.0727351	0.990325	0.0291108	0.995889	-0.156329	0.903463
ENSG00000183199	HSP90AB3P	processed_pseudogene	chr4:87891843-87894015	12.9393	12.8608	13.0882	12.9475	12.7011	12.751	12.8541	12.7905	12.9446	12.9143	12.9182	13.0484	12.9403	12.8796	12.9673	13.1054	12.5657	12.5391	12.488	12.4787	12.2721	12.1071	12.5397	12.3915	-0.0923235	0.999993	-0.0838375	0.999996	-0.0513324	0.999814	-0.110545	0.99946	0.0408292	0.999892	-0.273909	0.367225	-0.153615	0.791411	-0.711873	0.000481285	-0.523727	0.0167525	-0.156011	0.890787	-0.0114745	0.997249	-0.332545	0.34652
ENSG00000183206	POTEC	protein_coding	chr18:14507339-14543585	5.21886	5.14821	6.5748	5.43514	5.09719	4.22076	5.04184	4.69221	7.94049	8.02867	7.2801	7.81198	3.66145	4.17837	4.56433	4.56538	6.16748	7.18226	5.95084	6.72981	5.51923	5.67425	5.54611	5.81498	-0.126313	0.999993	-0.0411676	0.999996	0.214435	0.999814	-0.17041	1	0.0768849	0.999892	-0.0716047	0.975465	0.478409	0.76644	1.60447	0.0328116	0.859572	0.286111	-0.221078	0.959682	-2.716	3.59328e-19	-0.844044	0.166572
ENSG00000183207	RUVBL2	protein_coding	chr19:48993448-49015995	9.9589	9.76098	9.71511	9.71188	9.76156	9.94066	10.0005	9.93556	9.45721	9.53616	9.52379	9.67773	9.45531	9.32198	9.43998	9.64734	9.11901	9.30719	9.36097	9.18411	9.26587	9.44142	9.55596	9.51065	0.0958253	0.999993	-0.0926863	0.999996	-0.0828682	0.999814	-0.127983	0.99946	-0.0394761	0.999892	-0.175886	0.755173	0.466278	0.185691	-0.0308034	0.951608	-0.486076	0.0800826	0.000736749	0.999751	-0.0895749	0.984854	0.137397	0.879989
ENSG00000183208	GDPGP1	protein_coding	chr15:90233808-90245811	5.79086	5.38695	5.54892	5.39179	5.98715	5.83656	5.61213	5.78719	5.61696	5.53111	6.28935	4.88659	5.6002	5.74252	4.56433	5.7198	5.02779	5.00837	4.43102	5.69911	5.42194	5.20008	5.30044	5.56831	0.0186881	0.999993	0.0879736	0.999996	-0.0356161	0.999814	0.163533	0.99946	-0.0244318	0.999892	-0.0971351	0.965708	0.213963	0.910712	-0.346684	0.706694	-0.576869	0.42935	0.194873	0.963329	0.0568278	0.992779	0.200287	0.912033
ENSG00000183230	CTNNA3	protein_coding	chr10:65912518-67696169	6.62722	6.59586	6.67333	7.23697	6.45285	6.60361	6.26994	6.87471	2.39875	2.5914	5.91247	5.62328	3.66145	2.55762	5.62276	5.74441	6.16748	7.47084	6.23974	7.9849	8.20016	7.58544	6.24771	6.77322	-0.0969466	0.999993	-0.0364856	0.999996	-0.393064	0.0289703	-0.736585	1	-0.0636429	0.999892	1.1586	0.00106817	2.38401	2.41268e-06	4.55446	1.35976e-17	1.3739	0.000381254	-0.0516037	0.99425	0.118311	1	0.732286	0.233742
ENSG00000183242	WT1-AS	antisense	chr11:32435518-32458769	1.14279	1.18674	1.23114	1.8325	1.00502	1.38081	2.22823	2.46429	2.39875	2.25402	2.06114	2.56748	2.67321	1.78395	3.43987	2.21046	1.0638	1.56029	1.83648	2.33452	1.99668	1.34061	2.2197	1.98154	-0.00438096	0.999993	-0.0576327	1	-0.000309852	1	-0.0690685	1	-0.016924	0.999892	-0.0822892	1	-0.265147	1	-0.502334	0.82334	0.376379	1	0.00398662	1	-0.00219866	1	0.0586766	1
ENSG00000183246	RIMBP3C	protein_coding	chr22:21545357-21551461	0	1.18674	1.88559	2.27569	2.00752	3.79006	3.73175	3.74696	3.54642	4.31111	1.63944	4.78711	3.85261	5.13797	3.78737	4.11496	1.0638	0.981537	1.83648	1.3882	0	2.72672	0	1.68341	-0.0143521	0.999993	-0.0680147	1	0.00206947	1	0.164254	1	-0.0108063	0.999892	0.0971483	1	-0.667027	0.583726	-2.20161	0.0928597	-0.917988	0.626606	0.281021	1	0.200905	0.969022	0.110777	1
ENSG00000183248	PRR36	protein_coding	chr19:7868719-7874379	6.51736	6.7914	6.99624	7.01208	6.40222	6.31475	6.81757	6.10388	7.3986	7.25796	6.90044	7.28291	6.20182	6.28495	7.12837	7.0402	3.28147	2.29227	0	3.88254	2.45581	1.82957	0	1.30718	-0.0954185	0.999993	-0.0688623	0.999996	0.101831	0.999814	-0.536467	0.837967	-0.00275138	0.999892	0.199209	1	0.119213	0.953399	-4.05746	1.63763e-09	-4.18161	9.04795e-11	-0.211086	0.95252	-0.783357	0.113446	-0.178527	1
ENSG00000183249	NF1P3	unprocessed_pseudogene	chr21:14000927-14005279	0	0	0	0	1.00502	0	0	2.73296	0	1.17422	0	0	0	1.15175	0.989274	0	2.09467	0.981537	0	0	0	1.34061	1.50029	0	0	1	-0.037648	1	0.00867166	1	0.00279987	1	0.0171259	0.999892	-0.00895251	1	-0.00879825	1	0.0777601	1	0.137971	1	0.0384437	1	-0.000567411	1	-0.0939002	1
ENSG00000183250	LINC01547	lincRNA	chr21:44932814-44939913	3.04412	1.82894	0	4.58819	3.17884	2.07323	2.83646	3.15501	2.88951	1.81287	5.03262	1.57099	3.03056	3.58455	1.57064	2.46866	1.66942	1.56029	1.44055	1.77665	0.805458	1.34061	1.90438	2.93274	-0.0239006	0.999993	-0.0263818	1	-0.0778377	1	0.151113	1	-0.000217081	0.999892	-0.270478	1	-0.234784	1	-2.00468	0.159477	-1.35455	0.421663	0.0270382	1	0.143954	1	-0.0764405	1
ENSG00000183251	OR51B4	protein_coding	chr11:5301014-5301996	1.14279	0	0	0	0	0	0	0	0	0	0	0	0	0	0	0	0	0	0.89307	0	0	0	0	1.68341	0.00551749	0.999993	0	1	0	1	0	1	-0.00612485	0.999892	-0.0748642	1	0	1	0	1	0	1	-0.0436206	1	0	1	0	1
ENSG00000183255	PTTG1IP	protein_coding	chr21:44849585-44873903	10.8863	11.2633	10.9808	11.1762	11.2797	11.8599	11.264	11.4892	10.9027	10.9652	10.9451	10.9965	11.092	11.4825	11.0811	11.2371	11.2366	11.2915	11.2869	11.1446	11.4576	11.4907	11.4817	11.5519	0.00359647	0.999993	0.178993	0.999996	-0.0338347	0.999814	0.125687	0.99946	0.0235048	0.999892	-0.0512392	0.954478	0.304587	0.662784	0.17428	0.661038	-0.118123	0.801895	0.465759	0.270375	0.343131	0.428634	0.207248	0.684622
ENSG00000183258	DDX41	protein_coding	chr5:177511577-177517469	7.55651	7.7765	7.58757	7.58372	7.89262	7.71658	7.67902	7.41317	7.56249	7.49752	7.6504	7.35416	7.76178	7.57277	7.56354	7.6413	7.8178	7.57774	7.59243	7.63769	7.8489	7.72086	7.83737	7.81937	0.0325521	0.999993	0.172399	0.999996	0.00928047	0.999814	0.056944	0.99946	0.0332797	0.999892	-0.048187	0.975534	0.145475	0.91157	0.114502	0.844804	-0.0125958	0.986855	0.1189	0.976046	0.118823	0.985052	0.0820266	0.957986
ENSG00000183260	ABHD16B	protein_coding	chr20:63861498-63862988	1.77237	2.27176	2.67583	0	2.00752	1.38081	0	1.70455	1.04849	1.81287	2.06114	2.30515	1.48172	1.78395	0	1.49268	2.68978	1.56029	3.12335	1.3882	0.805458	1.60571	2.47832	1.98154	0.00216818	0.999993	0.0217617	1	-0.0174984	1	0.0328967	1	-0.00787526	0.999892	-0.18166	1	0.0242296	1	-0.284272	1	-0.338563	1	-0.0369579	1	0.0136964	1	-0.168598	1
ENSG00000183269	OR52E8	protein_coding	chr11:5856674-5857734	0	1.18674	1.23114	1.18952	1.59165	0	0	0	0	1.81287	1.04105	1.57099	0	0	0	0	0	0	0	0.855003	1.99668	0.595373	0	0	-0.00384944	0.999993	0.0194049	1	-0.0025719	1	0	1	-0.00602267	0.999892	0.132765	1	0.102524	1	0.920213	1	0.303781	1	0.0139526	1	-0.0432566	1	0.12532	1
ENSG00000183273	CCDC60	protein_coding	chr12:119334712-119541047	5.01836	3.7828	4.73351	3.7874	3.7097	5.21308	3.97658	4.16547	2.39875	2.5914	3.07109	2.30515	4.93459	5.03421	2.98118	2.46866	1.0638	2.55406	2.80733	2.54907	1.31927	3.5519	0.936963	1.68341	0.0130139	0.999993	0.115068	0.999996	-0.00967017	1	0.548486	1	-0.0201218	0.999892	0.293688	1	-0.181813	0.944463	-1.89701	0.0872475	-1.58516	0.182066	0.053765	0.99425	0.716454	1	0.175168	1
ENSG00000183281	PLGLB1	protein_coding	chr2:87002559-87021852	6.24604	7.24424	5.97695	7.04043	7.07604	6.62721	6.6512	6.78888	7.41676	7.13437	6.57194	7.29201	6.67658	7.41646	7.51774	7.28639	8.03129	7.96298	8.05912	7.96636	7.79163	7.85424	7.37958	7.82407	0.0431656	0.999993	0.0797315	0.999996	0.124081	0.999814	-0.195905	0.99946	-0.0131952	0.999892	0.171209	0.85971	-0.166364	0.9253	0.72257	0.136212	0.954252	0.011358	0.0298187	0.998772	-0.134017	0.985052	-0.146786	0.895355
ENSG00000183283	DAZAP2	protein_coding	chr12:51238292-51271362	8.6856	9.02017	8.74655	8.62745	8.56459	9.05303	8.95448	9.0794	8.47883	8.47326	8.69547	8.80559	8.76442	8.65458	8.76968	8.92563	10.2136	10.3985	10.0539	10.2939	10.3138	10.2441	10.1761	10.0998	0.0899572	0.999993	-0.137596	0.999996	-0.186682	0.999814	-0.109481	0.99946	0.0729888	0.999892	0.123468	0.84518	0.136072	0.913729	1.55947	6.68232e-13	1.43911	2.25131e-08	-0.018041	0.999045	0.21191	0.916044	-0.019888	0.989881
ENSG00000183287	CCBE1	protein_coding	chr18:59430940-59697380	4.65314	4.79722	5.11636	4.24266	3.81667	4.09098	5.09467	4.16547	8.66121	9.35422	9.00264	9.27824	8.6108	9.37338	8.93851	9.435	6.23169	4.35694	5.88958	4.46126	4.40517	6.69604	4.73367	5.29789	-0.00130719	0.999993	-0.153012	0.999996	-0.0641072	0.999814	-0.114168	0.99946	0.0214122	0.999892	0.530668	0.537163	-4.28702	3.57881e-33	-2.50673	0.0207331	1.86602	0.0285984	-0.30174	0.90281	0.00129968	0.999455	0.203494	0.916022
ENSG00000183291	SELENOF	protein_coding	chr1:86862445-86914424	10.9962	11.1332	11.1435	11.1275	11.0072	11.1008	11.113	11.2092	11.015	11.0902	11.1743	11.0411	11.2292	11.2797	10.9932	11.2289	11.2522	11.5863	11.4824	11.4666	11.5388	11.5218	11.4904	11.4431	-0.0502051	0.999993	-0.0909455	0.999996	-0.0503709	0.999814	0.13048	0.99946	-0.0347821	0.999892	0.0503896	0.955137	-0.167731	0.781061	0.276347	0.279344	0.479729	0.0350682	-0.0025176	0.999751	0.197227	0.792589	0.102448	0.914777
ENSG00000183298	RPSAP19	processed_pseudogene	chr1:101786340-101787219	12.21	12.2227	12.2315	12.098	12.0872	11.9428	12.1034	12.118	11.8006	12.0304	12.1757	12.0947	11.886	11.6069	11.9173	11.9244	12.0448	12.0457	12.249	11.9483	12.0173	11.8747	12.3158	12.0244	0.038561	0.999993	-0.0818697	0.999996	-0.188582	0.999814	-0.143128	0.99946	-0.0462164	0.999892	-0.229249	0.55351	0.275999	0.553484	0.19537	0.566065	-0.0604945	0.877231	-0.180629	0.849796	-0.147727	0.936861	-0.0836394	0.928075
ENSG00000183303	OR5P2	protein_coding	chr11:7795905-7796973	1.14279	3.31247	0	2.61425	2.00752	2.89075	3.97658	3.74696	2.07214	0	1.04105	0	0.923271	2.22204	0	2.21046	3.69985	1.97222	3.25871	4.35123	5.49551	3.98323	3.34269	3.40392	0.0111097	0.999993	-0.155218	1	0.00880842	1	0.010189	1	-0.0423684	0.999892	0.742955	0.27586	0.229354	1	2.91713	0.00762576	2.20271	0.0274394	-0.0103344	1	0.0204663	1	0.750291	0.317543
ENSG00000183304	FAM9A	protein_coding	chrX:8790795-8801383	0	0	0	0	0	0	0	0	0	0	0	0	0	0	0.989274	0	0	0	0.89307	0	0	0	0	0	0	1	0	1	0	1	-0.023529	1	-0.00612485	0.999892	0	1	0	1	0	1	0	1	0	1	0	1	0	1
ENSG00000183305	MAGEA2B	protein_coding	chrX:152714586-152718607	0	0	0	0	1.00502	0	0	0	0	1.17422	0	0	0	0	0	0	0	1.56029	1.44055	0	0.805458	0	0	0	0	1	0.0163174	1	0.00867166	1	0	1	0.000781808	0.999892	0.0538421	1	0.0870467	1	0.415489	1	-0.0714974	1	0.0384437	1	-0.0375179	1	-0.0413788	1
ENSG00000183307	CECR6	protein_coding	chr22:17116299-17121367	5.39487	4.3324	4.31217	4.80199	4.81702	4.73695	5.53778	4.9246	5.84858	5.96759	5.83439	5.22748	6.01447	6.28495	5.53352	5.81585	4.64325	4.28664	3.9608	4.95067	4.29958	5.73086	4.73367	5.88864	0.0322361	0.999993	-0.142856	0.999996	0.0828014	0.999814	0.247868	0.99946	-0.00761557	0.999892	-0.1438	0.945393	-1.05308	0.0997133	-0.902296	0.296642	0.403181	0.74057	-0.0796975	0.993913	0.153922	0.984026	0.395292	0.754586
ENSG00000183309	ZNF623	protein_coding	chr8:143636013-143656418	9.8723	10.2526	9.8285	9.98232	10.3763	9.81526	10.2421	9.84631	10.2052	10.2777	9.74798	10.0518	10.0035	10.3427	9.91807	10.1215	10.0877	10.0032	9.98113	9.88884	9.83005	9.55355	9.77958	9.83335	0.102226	0.999993	0.0496708	0.999996	0.258673	0.999814	0.140837	0.99946	0.0623752	0.999892	-0.112467	0.885687	-0.0340873	0.983876	-0.478236	0.138807	-0.410102	0.236173	0.0459185	0.994234	-0.0474304	0.990921	-0.314493	0.511474
ENSG00000183310	OR2T34	protein_coding	chr1:248573801-248574757	0	0	0	0	0	0	0	0	0	0	0	0	0	0	0	0	0	0	0	0	0	0	0	0	0	1	0	1	0	1	0	1	0	1	0	1	0	1	0	1	0	1	0	1	0	1	0	1
ENSG00000183313	OR52L1	protein_coding	chr11:5985892-5986985	2.20921	2.61011	1.23114	2.27569	2.59332	0	1.78954	2.73296	1.04849	0	0	0	1.48172	1.15175	2.30473	0	2.09467	1.97222	1.44055	3.04943	1.31927	2.34679	2.88781	0	0.00990691	0.999993	-0.0259213	1	0.00841885	1	-0.010722	1	-0.0118375	0.999892	-0.0225523	1	0.0797209	1	0.475263	1	0.10332	0.970666	-0.0689213	1	0.0366645	1	-0.0182555	1
ENSG00000183317	EPHA10	protein_coding	chr1:37713880-37765133	2.20921	2.27176	0	2.88827	1.00502	0	1.15609	1.09061	2.07214	3.6218	1.63944	0.989537	0.923271	2.55762	1.57064	0.93135	0	0	0.89307	0.855003	1.99668	1.82957	0.936963	0	0.0024078	0.999993	-0.0141478	1	0.0510594	1	0.0417237	1	-0.00722824	0.999892	0.17817	1	-0.224323	1	-0.0192707	1	0.993535	1	-0.143371	1	-0.13274	1	0.202666	1
ENSG00000183318	SPDYE4	protein_coding	chr17:8753106-8758559	0	1.18674	1.23114	0	1.00502	0	1.15609	1.70455	0	0	0	0	0	1.15175	1.57064	0.93135	1.66942	0.981537	0	0	0	2.48485	1.50029	1.30718	-0.000162009	0.999993	-0.025243	1	0	1	-0.024548	1	0.0131423	0.999892	0.044647	1	-0.00879825	1	0.554344	1	0.688986	1	-0.00606875	1	0.0364801	1	0.0478429	1
ENSG00000183323	CCDC125	protein_coding	chr5:69280175-69332809	4.78542	3.91075	4.10183	4.14159	5.36733	4.86158	5.24244	5.02812	4.73556	3.88984	4.16379	4.1501	5.43066	4.80118	4.67974	4.56538	5.25076	4.54937	5.45471	5.22475	4.35334	5.23963	4.73367	4.89502	0.0191104	0.999993	-0.00178654	0.999996	0.0237681	0.999814	0.19021	1	-0.0633196	0.999892	0.0267187	0.992637	-0.00180521	0.999849	-0.264883	0.838093	-0.238145	0.850112	0.324561	0.895854	0.302023	0.919411	-0.0333047	0.990992
ENSG00000183324	REC114	protein_coding	chr15:73443158-73560014	3.83681	3.48684	4.31217	2.88827	3.17884	3.17324	1.78954	3.32727	2.6649	3.46645	3.88268	4.6237	3.03056	3.05849	3.78737	2.87763	4.87535	5.2492	4.48724	4.61201	5.11464	4.45585	3.87945	4.6628	-0.00413887	0.999993	0.0395502	1	-0.0918324	1	-0.0554795	1	0.0706616	0.999892	0.268004	0.855828	0.0666625	1	1.66265	0.0934317	1.55034	0.104007	-0.129478	1	-0.0116759	1	-0.153373	0.944932
ENSG00000183336	BOLA2	protein_coding	chr16:29443056-29454964	10.0054	9.86338	9.99587	9.83635	9.86332	9.87193	9.94585	9.99266	9.78179	9.78043	9.78995	9.80716	9.66896	9.6218	9.72669	9.72825	10.0317	10.0883	9.99331	10.0494	10.0877	10.0513	10.2298	10.12	0.0117607	0.999993	-0.0841454	0.999996	-0.0158544	0.999814	-0.0656606	0.99946	0.0179946	0.999892	-0.11127	0.873709	0.237305	0.660194	0.423317	0.099333	0.208031	0.516268	-0.0548376	0.989957	-0.117639	0.972428	0.0170736	0.990992
ENSG00000183337	BCOR	protein_coding	chrX:40049815-40177329	11.49	11.3777	11.3785	11.3255	11.0748	10.6274	11.4983	11.1073	12.1625	11.876	12.0802	11.9328	11.6893	11.4911	11.7204	11.9511	12.9227	12.7403	12.8909	12.827	12.264	12.598	12.8307	13.2482	0.0615498	0.999993	-0.363495	0.924999	0.0132207	0.999814	-0.212512	0.99946	-0.0244171	0.999892	-0.586283	0.0183672	-0.666332	0.0283668	0.842632	0.000590578	1.56748	4.63436e-11	-0.51454	0.0879687	-0.396079	0.210997	-0.358972	0.362274
ENSG00000183340	JRKL	protein_coding	chr11:96389989-96507574	6.4788	7.39408	6.35493	7.399	7.41084	7.01493	7.31723	6.26089	6.66429	6.94134	6.58789	7.1187	6.94148	7.287	6.65111	6.51894	5.98081	6.42269	6.18979	5.965	6.56167	6.48187	6.10166	5.35098	0.00789391	0.999993	0.178131	0.999996	-0.0280167	0.999814	0.350704	0.99946	0.0320272	0.999892	0.567555	0.367429	0.112186	0.950904	-0.588315	0.246032	-0.682682	0.138189	0.162813	0.970524	0.233149	0.956015	0.242934	0.849459
ENSG00000183346	C10orf107	protein_coding	chr10:61662961-61766766	0	0	0	0	0	0	1.15609	0	0	0	0	0	0	0	0	0	1.0638	0	0	0	0	0	0.936963	0	0	1	-0.0183057	1	0	1	0	1	0.00678805	0.999892	-0.0605999	1	0	1	0	1	0	1	0	1	0	1	-0.0649178	1
ENSG00000183347	GBP6	protein_coding	chr1:89364058-89386461	1.14279	3.11408	0	1.8325	1.00502	1.38081	1.15609	2.13386	1.04849	2.5914	1.04105	0	0	0	0.989274	2.21046	0	1.97222	1.83648	1.77665	0.805458	1.01559	0	1.98154	0.0152709	0.999993	-0.021065	1	0.0224991	1	-0.0590265	1	-0.00801863	0.999892	-0.0455532	1	0.13789	1	0.539558	1	-0.213575	1	-0.134115	1	-0.101148	1	-0.0430528	1
ENSG00000183354	KIAA2026	protein_coding	chr9:5881596-6007901	10.2032	10.2359	9.99014	10.28	10.1521	10.1384	10.1884	10.3242	10.274	10.3914	10.5145	10.4053	10.3979	10.7245	10.4952	10.6383	11.0113	10.9607	11.0155	11.0706	10.9896	11.0703	11.0158	11.1165	0.0499273	0.999993	-0.0941625	0.999996	-0.106754	0.999814	0.00723576	0.99946	-0.0458047	0.999892	-0.0447872	0.963296	-0.380125	0.337297	0.45871	0.105253	0.88745	2.42875e-05	-0.0610314	0.988621	0.223205	0.825627	0.0507352	0.964319
ENSG00000183378	OVCH2	protein_coding	chr11:7689438-7706421	1.77237	3.6424	2.95188	3.7874	4.25743	5.68736	4.45187	4.33656	3.40807	1.81287	3.88268	2.78937	0	4.59782	1.57064	3.1959	5.79497	5.05141	5.30636	4.91243	7.21235	6.90727	4.78242	4.93034	-0.0138323	0.999993	0.180435	0.999996	-0.0303486	1	0.0749361	1	0.052751	0.999892	1.72643	2.599e-06	0.179743	0.903901	1.46661	0.399242	1.84772	0.000875229	0.687204	0.2821	0.095624	1	1.23222	0.00703833
ENSG00000183379	SYNDIG1L	protein_coding	chr14:74405893-74426102	0	1.18674	0	0	0	0	0	0	0	3.09427	3.65935	3.15127	2.45472	2.82968	0.989274	3.57103	0	0	2.14682	1.3882	0	0	2.47832	0	0.00559088	0.999993	0	1	-0.0436882	1	-0.0135506	1	-0.02028	0.999892	-0.148059	1	-0.505684	1	-2.39732	1	0	1	-0.0441146	1	0.042178	1	0	1
ENSG00000183385	TTTY8	lincRNA	chrY:9691100-9693957	0	0	0	0	0	0	0	0	0	0	0	0	0	0	0	0	0	0	0	0	0	0	0	0	0	1	0	1	0	1	0	1	0	1	0	1	0	1	0	1	0	1	0	1	0	1	0	1
ENSG00000183386	FHL3	protein_coding	chr1:37996770-38005606	6.37762	6.53759	6.28185	6.72823	7.18986	7.45822	7.27208	7.06929	6.02463	6.78572	7.16785	6.24606	6.41384	6.97301	6.02319	6.58858	6.94402	7.38932	7.586	7.8498	7.66448	7.44022	6.89445	7.62292	-0.0147172	0.999993	0.099859	0.999996	-0.100137	0.999814	0.214887	0.99946	-0.20855	0.999892	0.204247	0.842418	0.559456	0.437009	0.826896	0.0751472	0.22641	0.685045	0.669112	0.232782	0.174206	0.978618	0.320926	0.701313
ENSG00000183389	OR56A4	protein_coding	chr11:6001986-6003194	1.14279	3.31247	3.1835	2.61425	3.81667	2.72563	2.22823	1.70455	0	1.17422	2.06114	1.98428	0.923271	0	2.78892	1.49268	2.09467	1.56029	2.40207	0.855003	3.08356	2.72672	3.4672	1.68341	-0.00763644	0.999993	0.114392	1	-0.0225802	1	-0.0894212	1	0.000286734	0.999892	0.0221206	1	0.746585	1	1.95346	0.214699	-0.391288	0.837393	0.143243	1	-0.00605135	1	0.265143	1
ENSG00000183395	PMCH	protein_coding	chr12:102196459-102197845	5.65909	6.22939	6.0374	6.07895	5.86783	5.97176	6.24679	6.30278	5.79407	6.30224	5.98654	6.30119	6.14812	6.06564	6.16859	6.35276	6.2106	5.91764	6.10251	6.14065	6.07778	5.81181	6.58657	6.38502	-0.0155899	0.999993	-0.162909	0.999996	-0.0255358	0.999814	-0.0842812	0.99946	-0.0160305	0.999892	-0.437195	0.544587	-0.132924	0.950942	-0.154549	0.864977	0.0326816	0.97726	-0.0263833	0.999045	0.029684	0.996396	-0.0848977	0.969227
ENSG00000183396	TMEM89	protein_coding	chr3:48620759-48621855	0	1.82894	1.23114	0	0	1.76817	1.15609	0	0	1.17422	2.87703	2.56748	1.88332	2.82968	0	0	0	0	1.83648	0.855003	1.99668	2.02332	1.50029	3.06572	0.00291762	0.999993	0.0104872	1	-0.0447489	1	0.112709	1	-0.0136525	0.999892	-0.110388	1	-0.256544	1	-0.342768	0.882275	0.613389	1	-0.00139616	1	0.128586	1	0.220256	1
ENSG00000183397	C19orf71	protein_coding	chr19:3539154-3544030	1.77237	1.18674	1.23114	1.8325	1.00502	1.76817	1.15609	0	3.08382	1.81287	0	0.989537	3.03056	3.25593	2.30473	0.93135	2.91506	2.77556	2.97398	1.77665	2.64014	2.61085	2.69754	2.93274	-0.000666147	0.999993	0.0218125	1	0.0401988	1	0.140299	1	0.0124995	0.999892	-0.0606368	1	-0.533992	1	-0.461218	0.811089	0.97684	0.600379	-0.00522906	1	0.0892544	1	-0.0627267	1
ENSG00000183401	CCDC159	protein_coding	chr19:11344684-11354944	5.07116	4.86197	4.80479	4.80199	5.09719	4.7797	4.87067	3.97134	5.48552	4.63676	5.0785	4.83771	5.33778	4.66884	4.7866	4.99277	4.02379	4.28664	5.17561	4.03267	4.72366	4.19923	4.26977	4.04291	0.0165531	0.999993	0.11419	0.999996	0.0268504	0.999814	0.0582339	0.99946	-0.0539756	0.999892	0.166452	0.932764	-0.0570132	0.985917	-0.537848	0.635643	-0.437071	0.701543	-0.00924509	0.999751	-0.031708	0.996393	0.170251	0.936966
ENSG00000183421	RIPK4	protein_coding	chr21:41739369-41767106	3.24131	0	1.23114	1.8325	2.00752	0	3.73175	1.09061	2.07214	1.81287	0	0	0.923271	3.25593	1.57064	3.1959	6.98184	6.48681	7.32576	6.41128	6.9498	7.51868	7.33941	7.24929	0.0105123	0.999993	-0.0788524	1	0.0259507	1	-0.00851543	1	-0.049612	0.999892	-0.0336985	0.985416	-0.218004	1	4.63745	1.18697e-11	5.92986	3.57738e-16	-0.0866223	1	0.0582001	1	0.421636	0.601352
ENSG00000183423	LRIT3	protein_coding	chr4:109848202-109872315	3.56957	3.7828	4.21083	4.03291	3.46855	2.89075	1.78954	3.48114	2.88951	0	4.07603	3.15127	3.85261	0	3.30256	3.86848	4.28816	4.96401	3.70041	4.95067	4.40517	3.78362	4.12605	5.03137	-0.0240553	0.999993	0.0316655	1	-0.0626886	1	-0.061778	1	0.0196123	0.999892	-0.287526	0.840068	0.0702959	1	0.899955	0.618283	0.853208	0.517999	-0.125084	1	0.067322	1	-0.283514	0.854739
ENSG00000183426	NPIPA1	protein_coding	chr16:14922802-14952060	11.4318	11.551	11.428	11.4926	11.7922	11.5699	11.64	11.6099	12.1911	12.0961	12.002	12.0021	11.8299	11.9998	11.868	12.0106	11.6838	11.4274	11.6728	11.4362	11.5327	11.6703	11.7411	11.6459	0.0237826	0.999993	0.0533055	0.999996	0.123351	0.999814	-0.0150583	0.99946	-0.00618218	0.999892	-0.097587	0.883177	-0.199484	0.723692	-0.309622	0.256992	-0.0724977	0.85617	0.186166	0.859796	-0.207546	0.753141	0.0487526	0.967636
ENSG00000183431	SF3A3	protein_coding	chr1:37956975-37990921	11.7083	11.5975	11.8003	11.6749	11.5627	11.5974	11.7142	11.5676	11.661	11.5323	11.5424	11.7014	11.6204	11.6748	11.6571	11.7181	10.5985	10.7144	10.6372	10.8519	10.7203	10.557	10.7576	10.7479	-0.0635976	0.999993	-0.052876	0.999996	-0.023951	0.999814	-0.0302243	0.99946	-0.0642448	0.999892	-0.116822	0.853306	-0.0404415	0.967283	-0.99879	9.4291e-07	-0.926071	7.56785e-06	-0.060827	0.985597	0.0534847	0.99052	-0.00763215	0.996296
ENSG00000183432	ZBTB8OSP1	processed_pseudogene	chr4:150720981-150721478	2.20921	2.61011	4.21083	2.88827	2.00752	2.53914	1.15609	1.70455	4.41271	2.25402	2.65274	3.44035	0.923271	1.78395	1.57064	1.49268	2.42269	2.96753	2.97398	3.04943	4.18564	1.60571	2.69754	3.40392	-0.0391434	0.999993	0.0439159	1	0.0347921	1	-0.00778398	1	-0.0129728	0.999892	0.0879225	1	0.23306	1	1.58344	0.327588	0.903418	0.605742	-0.0168232	1	-0.302901	1	0.182893	1
ENSG00000183434	TFDP3	protein_coding	chrX:133216669-133218348	0	0	1.88559	1.18952	2.32995	3.0389	2.22823	2.46429	1.04849	1.81287	1.63944	1.57099	1.88332	0	0	0.93135	1.66942	0	0.89307	1.77665	1.31927	2.34679	0	1.98154	-0.0105332	0.999993	0.0296751	1	-0.00273903	1	0.0202011	1	-0.00462289	0.999892	0.0878033	1	0.344573	1	0.466432	1	-0.659216	0.745593	0.23353	1	-0.0135297	1	0.11722	1
ENSG00000183439	TRIM61	protein_coding	chr4:164954446-164977668	2.54406	3.6424	3.38303	3.31692	6.43617	3.0389	6.6155	2.95937	4.33847	4.39967	3.53322	4.30198	6.7861	3.42958	6.30067	4.25861	4.36651	3.66617	4.11148	4.03267	7.84421	4.11667	7.14804	3.59208	-0.00545945	0.999993	-0.00759266	0.999996	0.0407994	0.999814	0.0633262	0.99946	-0.00246021	0.999892	0.0866238	0.953934	-0.0725899	0.976024	0.605851	0.783757	0.809668	0.689597	0.687878	0.270069	0.470389	0.644946	0.506739	0.476193
ENSG00000183444	OR7E38P	unprocessed_pseudogene	chr7:97966090-97967074	7.46083	7.14365	7.50436	6.84534	6.54908	6.73976	7.165	7.01991	7.53782	7.38271	6.70952	7.07718	6.45864	6.57109	6.87347	6.58858	6.25247	6.1728	6.49411	5.50722	7.19036	7.17545	6.66668	6.89441	0.0301907	0.999993	-0.254656	0.999996	0.251368	0.999814	-0.13438	0.99946	0.0243211	0.999892	0.330582	0.636844	0.138707	0.938265	0.661104	0.151495	0.532507	0.265281	-0.49992	0.515544	-0.702053	0.179873	0.810724	0.0942364
ENSG00000183454	GRIN2A	protein_coding	chr16:9753404-10182754	9.2351	9.13925	9.493	9.21741	8.97867	7.98671	8.48583	7.65066	7.48717	7.77917	7.58832	8.3842	8.23933	7.32047	8.76642	7.55347	6.35212	4.21274	6.80179	3.04943	4.59567	7.72783	1.50029	5.61246	-0.100392	0.999993	0.258269	0.999996	-0.192975	0.999814	-0.228435	0.99946	-0.00604065	0.999892	0.240717	0.75351	0.609635	0.427849	-0.708656	0.704068	-1.21795	0.429811	-0.513757	0.364784	0.165135	0.977869	0.24071	0.840652
ENSG00000183463	URAD	protein_coding	chr13:27977714-27988654	0	0	0	0	0	0	0	0	0	0	0	0	0	0	0	0	0	0	0	0	0	0	0	0	0	1	0	1	0	1	0	1	0	1	0	1	0	1	0	1	0	1	0	1	0	1	0	1
ENSG00000183474	GTF2H2C	protein_coding	chr5:69560208-69594723	11.479	11.3554	11.3814	11.3176	11.3916	10.9834	11.4897	11.3051	11.4341	11.5481	11.4522	11.3568	11.3911	11.3889	11.4343	11.3848	10.3171	10.327	10.313	10.4287	10.5451	10.2429	10.5922	10.4309	0.0509808	0.999993	-0.166662	0.999996	0.0720256	0.999814	-0.0116462	0.99946	-0.0393373	0.999892	-0.116313	0.875118	-0.157311	0.843982	-0.979208	1.70261e-05	-0.783827	0.00245367	-0.193912	0.87098	-0.0892516	0.975074	0.0823534	0.941866
ENSG00000183475	ASB7	protein_coding	chr15:100602534-100651705	8.35394	8.84304	8.5164	8.55068	8.90179	8.67685	8.78402	8.71845	8.46145	8.6141	8.65061	8.75053	8.6174	8.84294	8.47438	8.66695	9.69649	9.46472	9.63115	9.3842	9.60891	9.42113	9.59572	9.65088	0.0403445	0.999993	0.0328615	0.999996	-0.110447	0.999814	0.135114	0.99946	0.0337616	0.999892	-0.109857	0.888414	0.079503	0.95271	0.779135	0.0049244	0.726791	0.00673866	0.155926	0.957731	0.175106	0.95763	-0.053315	0.968606
ENSG00000183476	SH2D7	protein_coding	chr15:78077808-78104909	4.16293	4.13692	4.10183	4.3371	3.46855	3.40937	4.67641	3.48114	4.61495	4.39967	4.24651	4.68025	4.89167	4.44435	5.62276	4.3254	2.91506	1.56029	2.97398	2.33452	3.77725	3.4204	2.69754	3.50106	-0.00484286	0.999993	-0.118556	0.999996	0.00389773	0.999814	-0.126377	1	-0.010374	0.999892	0.167709	1	-0.721762	0.527987	-1.02247	0.3359	0.158786	0.935295	-0.22376	1	0.0694871	0.991563	0.384824	1
ENSG00000183479	TREX2	protein_coding	chrX:153444720-153470587	5.30955	5.80437	5.46338	5.59659	5.71027	5.57047	5.9922	6.03098	6.20259	6.30224	6.03389	6.31911	6.35186	5.6402	6.51786	6.41543	4.2053	4.35694	4.11148	3.04943	4.12511	4.3514	4.57666	4.57628	0.00652395	0.999993	-0.155979	0.999996	0.0207565	0.999814	-0.220432	0.99946	0.046765	0.999892	-0.190658	0.91798	-0.298258	0.857402	-1.73221	0.00905283	-1.34077	0.055867	0.0417429	0.996486	-0.120461	0.988701	-0.0158443	0.996296
ENSG00000183484	GPR132	protein_coding	chr14:105049389-105065445	2.54406	2.61011	1.23114	2.27569	1.59165	2.53914	0	2.13386	2.07214	2.86464	3.77533	1.98428	2.86292	1.15175	1.57064	2.68759	2.09467	2.77556	0.89307	1.77665	3.08356	2.72672	2.2197	2.22849	0.01324	0.999993	0.030317	1	-0.0263307	1	0.00291931	1	0.0260002	0.999892	0.187364	1	-0.0255765	1	0.532346	0.799157	0.647996	0.741367	-0.0624224	1	-0.0290976	1	0.123905	1
ENSG00000183486	MX2	protein_coding	chr21:41361943-41409390	6.99828	7.30373	6.51228	6.50229	6.86792	5.7532	6.75331	6.00584	8.03754	8.16756	7.42033	8.0125	7.70093	7.50646	7.93856	7.31132	5.36967	6.23011	4.87209	5.84833	6.29941	7.04758	6.15818	6.15061	0.180683	0.999993	-0.00758522	0.999996	0.187526	0.999814	-0.0293893	0.99946	0.0654943	0.999892	0.44305	0.537847	-0.975421	0.0845238	-0.857981	0.0842135	0.316611	0.713307	-0.517128	0.569248	-0.401119	0.630202	0.625733	0.401633
ENSG00000183495	EP400	protein_coding	chr12:131949920-132081102	11.8758	11.9242	11.6975	11.7821	11.9052	11.7901	11.8268	11.7452	11.8023	11.7527	11.6706	11.8528	11.8479	12.0895	11.8333	11.9424	11.5797	11.5251	11.3836	11.5569	11.5305	11.3965	11.3961	11.5625	0.121216	0.999993	0.0560448	0.999996	0.00950706	0.999814	0.0821692	0.99946	0.0465798	0.999892	-0.0257046	0.980528	-0.0956567	0.913883	-0.503206	0.0441209	-0.373393	0.12233	-0.0411018	0.993003	0.190694	0.830739	-0.0740751	0.941461
ENSG00000183496	MEX3B	protein_coding	chr15:82041778-82046141	8.24326	8.64107	8.495	8.79489	8.19487	9.08534	7.86537	8.53291	8.03167	8.21714	7.8153	7.9039	7.66951	8.56898	7.93856	8.33136	7.96358	7.49442	7.81741	7.03574	7.16051	7.21567	8.25083	8.52133	-0.0925647	0.999993	0.298596	0.999996	0.153639	0.999814	0.0285346	0.99946	0.0808248	0.999892	-1.09226	0.000103623	0.470095	0.607632	-0.971989	0.0400499	-1.48889	6.08011e-05	0.216026	0.926103	0.0505283	0.99246	-0.470073	0.434306
ENSG00000183506	PI4KAP2	transcribed_unprocessed_pseudogene	chr22:21473000-21517533	10.1069	9.9682	10.0316	9.9896	10.0212	9.883	10.0665	9.95703	9.94236	9.72152	9.91218	9.64791	9.90308	9.84329	9.921	9.87622	11.0021	10.9734	10.9582	10.9782	11.1876	11.2236	10.9665	10.8614	0.0189512	0.999993	-0.0486316	0.999996	0.036221	0.999814	-0.015879	0.99946	0.00592516	0.999892	0.267266	0.394045	0.10022	0.915032	1.32647	1.24e-11	1.25239	6.95951e-10	-0.0715229	0.984648	0.039975	0.991563	0.214923	0.668805
ENSG00000183508	FAM46C	protein_coding	chr1:117605934-117628372	3.41475	3.91075	3.98392	4.3371	3.81667	2.72563	2.56416	4.48949	3.40807	3.29233	3.88268	2.78937	5.01678	4.52313	3.78737	4.11496	7.16838	7.10265	7.03653	7.19552	7.6213	7.99378	7.14804	7.55101	-0.0265778	0.999993	-0.0584655	1	-0.00544413	1	0.242979	1	0.00265595	0.999892	0.390388	0.476352	-0.795721	0.450006	2.9646	4.34654e-12	4.42398	4.131e-20	-0.0845788	1	0.452429	1	0.599432	0.228824
ENSG00000183513	COA5	protein_coding	chr2:98599310-98608515	9.27222	9.04827	8.89686	8.73109	9.15466	9.00879	9.13555	8.77535	9.04358	9.18076	9.17621	9.27365	9.31211	9.2281	9.21212	9.03694	9.0701	8.8758	8.90729	8.99811	8.81016	8.81557	8.94544	8.86261	0.192628	0.999993	0.0919064	0.999996	-0.0841961	0.999814	0.128589	0.99946	0.00654815	0.999892	-0.0952782	0.922781	-0.155493	0.855539	-0.452433	0.114606	-0.259736	0.460501	-0.0658818	0.989021	0.148784	0.96194	-0.140846	0.87949
ENSG00000183514	TDGF1P2	processed_pseudogene	chr2:227870083-227870644	3.24131	1.18674	2.33415	2.88827	1.59165	1.38081	1.15609	1.70455	5.76602	5.17743	4.39895	5.70732	2.19712	0	3.68058	3.67714	1.0638	0.981537	0.89307	0	0	1.60571	1.90438	1.68341	-0.0018401	0.999993	0.00124332	1	0.053159	0.999814	-0.207707	1	0.00559659	0.999892	-0.104389	1	-0.000617138	1	-0.239284	1	-0.300519	1	-0.127647	1	-1.02362	0.0138786	0.00146178	1
ENSG00000183520	UTP11	protein_coding	chr1:38009258-38024824	9.88341	9.94597	10.0016	9.93968	9.69826	9.91212	9.81816	9.77184	9.78179	9.92732	9.80538	9.85707	9.80674	9.77452	9.83024	9.95348	9.37025	9.68569	9.49554	9.59199	9.66844	9.76907	9.4804	9.61742	-0.0369415	0.999993	0.0145305	0.999996	0.0168727	0.999814	-0.0839201	0.99946	-0.0101491	0.999892	0.149824	0.806466	0.0432327	0.971689	-0.0678834	0.874133	-0.0820537	0.85379	-0.0873818	0.976504	-0.0528364	0.99052	0.17628	0.819872
ENSG00000183527	PSMG1	protein_coding	chr21:39174769-39183851	10.1987	10.1925	10.2469	10.3268	10.4735	10.2328	10.2797	10.3643	10.0654	10.3462	10.387	10.2018	10.2623	10.1729	10.132	10.218	9.16359	9.42232	9.30538	9.21585	9.56115	9.31405	9.45242	9.50334	-0.0630502	0.999993	0.0303871	0.999996	-0.0696339	0.999814	0.0446219	0.99946	0.0152249	0.999892	-0.0437513	0.971398	0.156525	0.835897	-0.768434	0.00187795	-0.900036	0.000208313	0.15607	0.91586	0.0133283	0.998345	0.138848	0.883772
ENSG00000183530	PRR14L	protein_coding	chr22:31676256-31750140	12.9199	12.7903	12.8134	12.8309	12.4157	12.5801	12.6497	12.645	12.6719	12.5784	12.5429	12.5896	12.3634	12.4441	12.3764	12.3383	12.3609	12.527	12.2015	12.4537	12.3195	12.3643	12.0948	12.1941	0.0266031	0.999993	-0.127327	0.999996	0.0508463	0.999814	0.0494069	0.99946	0.0668612	0.999892	0.178977	0.644652	0.118389	0.874401	-0.0595973	0.871644	-0.150045	0.638891	-0.325083	0.371318	-0.203724	0.723127	-0.0903162	0.918431
ENSG00000183535	COL18A1-AS1	antisense	chr21:45419716-45425070	4.16293	3.11408	5.32474	5.25332	4.17939	4.60051	4.60538	4.25355	4.55063	3.88984	4.24651	4.78711	4.24247	5.18719	4.06721	4.03738	1.66942	0	0	0.855003	2.95034	3.4204	1.90438	2.22849	-0.121206	0.999993	-0.00593833	0.999996	-0.0325605	0.999814	0.204779	1	0.00477643	0.999892	0.321646	1	-0.21525	0.928204	-1.46315	0.155471	-1.10937	0.323524	0.233193	1	0.182697	0.975074	0.435451	1
ENSG00000183542	KLRC4	protein_coding	chr12:10407382-10409757	0	0	0	0	1.59165	0	0	0	0	0	0	0	0	0	0	0	0	0	0	0.855003	0	0	0	0	0	1	0.0194049	1	0	1	0	1	-0.00602267	0.999892	0	1	0.102524	1	0	1	-0.581423	1	0.0459865	1	0	1	0	1
ENSG00000183549	ACSM5	protein_coding	chr16:20409534-20441336	0	0	0	0	0	0	0	0	0	0	0	0	0	0	0	0	0	0	0	0	0	0	0	0	0	1	0	1	0	1	0	1	0	1	0	1	0	1	0	1	0	1	0	1	0	1	0	1
ENSG00000183559	C10orf120	protein_coding	chr10:122697709-122699822	0	0	0	0	0	0	0	0	0	0	0	0	0	0	0	0	0	0	0.89307	1.3882	0	0	0	0	0	1	0	1	0	1	0	1	-0.0102421	0.999892	0	1	0	1	0	1	0	1	0	1	0	1	0	1
ENSG00000183560	IZUMO1R	protein_coding	chr11:94305592-94307721	0	0	0	0	1.00502	0	1.15609	0	0	0	1.04105	0	0	0	0	0	0	0	0	0	0	0	0	0	0	1	-0.00214073	1	-0.00810939	1	0	1	0	1	0	1	0.0870467	1	0	1	-0.506348	1	0.0384437	1	0	1	0	1
ENSG00000183566	BPIFA4P	transcribed_unitary_pseudogene	chr20:33193585-33210462	0	0	0	0	0	0	0	0	0	0	0	0	0	0	0	0	0	0	0.89307	0	0	0	0	0	0	1	0	1	0	1	0	1	-0.00612485	0.999892	0	1	0	1	0	1	0	1	0	1	0	1	0	1
ENSG00000183569	SERHL2	protein_coding	chr22:42553617-42574382	6.02298	5.04043	5.62967	6.13261	5.25769	5.68736	5.37648	5.45701	6.22337	6.07906	5.96227	5.62328	6.53035	5.45168	6.43815	6.2704	6.31308	6.33833	6.0844	6.47825	6.17056	5.97303	6.17653	5.83375	-0.0419051	0.999993	0.0277844	0.999996	0.0973348	0.999814	-0.120626	0.99946	0.00581023	0.999892	0.0377999	0.987415	-0.429376	0.767212	-0.019729	0.986888	0.571051	0.422936	-0.0617737	0.99425	-0.0282684	0.996638	-0.19054	0.900066
ENSG00000183570	PCBP3	protein_coding	chr21:45643694-45942454	6.51736	5.24849	6.35493	5.99452	5.17967	5.30376	5.37648	6.10388	6.66429	6.66585	6.86161	6.28305	4.09891	4.97938	6.35377	7.0402	5.61409	5.38998	5.58922	5.965	5.11464	5.63029	5.30044	5.79596	-0.0268115	0.999993	-0.193826	0.999996	0.021791	0.999814	-0.926576	0.0327547	-0.0605478	0.999892	-0.126121	0.950194	0.459815	0.765279	0.766156	0.431388	0.15823	0.8895	-0.423848	0.793958	-1.14026	0.00986126	-0.0652435	0.979737
ENSG00000183571	PGPEP1L	protein_coding	chr15:98968230-99007795	1.14279	1.18674	1.23114	1.18952	1.59165	1.76817	2.22823	1.70455	2.07214	1.81287	3.07109	1.98428	1.48172	1.78395	0.989274	1.49268	0	1.97222	1.44055	0	0.805458	1.34061	0	2.22849	-0.000450054	0.999993	-0.0154606	1	-0.0217283	1	0.0236822	1	0.00385214	0.999892	-0.0511049	1	0.0161277	1	-0.420313	1	-0.441777	1	0.0473984	1	-0.0289591	1	-0.0231209	1
ENSG00000183576	SETD3	protein_coding	chr14:99397746-99480889	9.73588	9.34012	9.6318	9.58048	9.59121	9.58906	9.64081	9.64119	9.6537	9.66681	9.65451	9.71542	9.60397	9.56708	9.85194	9.75121	9.45114	9.60313	9.33057	9.54122	10.0526	9.80823	9.17047	9.44043	-0.0323271	0.999993	-0.0406223	0.999996	-0.0215969	0.999814	-0.183802	0.99946	0.0465218	0.999892	0.573156	0.033559	0.0285164	0.98299	0.348458	0.254032	0.349395	0.237141	0.0429171	0.994234	-0.0614884	0.99052	0.383583	0.362686
ENSG00000183578	TNFAIP8L3	protein_coding	chr15:51056598-51105276	6.43918	5.93049	5.7429	6.30609	5.8172	5.46962	6.17502	5.8164	5.87508	5.90845	6.10212	5.95661	5.36941	4.92239	6.00117	5.28897	6.67821	6.67744	6.89825	6.86608	6.35318	4.96074	6.93814	6.41025	0.0284361	0.999993	-0.146117	0.999996	-0.0398793	0.999814	-0.209733	0.99946	-0.0743465	0.999892	-0.645713	0.311652	0.379444	0.807135	0.607051	0.565307	0.157893	0.893958	-0.347812	0.87098	-0.380706	0.84767	-0.596834	0.460568
ENSG00000183579	ZNRF3	protein_coding	chr22:28883592-29057487	9.04032	9.56585	9.18433	9.74671	9.53553	10.1156	9.20326	9.56363	8.36657	8.87961	8.5925	8.71376	8.88147	9.10225	8.56349	9.1216	8.71704	8.8668	8.72643	8.79244	8.80535	8.75204	8.47872	8.88078	-0.0809594	0.999993	0.35063	0.999996	-0.00896032	0.999814	0.102728	0.99946	0.0132047	0.999892	0.0682497	0.956352	0.821018	0.022983	-0.212375	0.602234	-1.05889	0.00027126	0.464095	0.38043	0.305881	0.787616	-0.00617776	0.996511
ENSG00000183580	FBXL7	protein_coding	chr5:15500196-15939795	9.20884	9.60893	9.3091	9.4117	9.26031	9.74013	9.49123	9.92721	9.08391	9.37894	9.80538	9.99164	9.0928	10.0553	9.70641	9.77679	8.5675	8.67373	8.63608	8.81334	8.17425	8.878	8.42215	8.76818	0.0346641	0.999993	-0.152781	0.999996	-0.494518	0.0218154	-0.0597452	0.99946	-0.062656	0.999892	-0.039938	0.980518	-0.0895904	0.960585	-1.05043	0.0268919	-0.928075	0.00847741	0.0950952	0.978782	0.340692	0.781793	-0.0365526	0.985843
ENSG00000183586	HMGN3P1	processed_pseudogene	chr1:152399577-152399769	4.34548	5.09532	4.80479	4.73419	3.59415	4.39587	5.04184	3.48114	3.08382	4.4831	4.6011	4.43939	4.37302	4.17837	4.73416	4.45038	4.82073	3.87223	3.79253	4.65895	4.12511	4.61469	4.26977	4.96481	-0.000142672	0.999993	-0.072111	0.999996	-0.0588388	0.999814	-0.0932369	1	0.0108697	0.999892	-0.154514	0.938483	-0.113797	0.968043	0.110456	0.944364	0.319983	0.829436	-0.273515	0.919757	0.100314	1	-0.00656305	0.997339
ENSG00000183597	TANGO2	protein_coding	chr22:20017014-20065926	6.62722	6.75776	6.98093	6.65678	6.84283	7.38395	6.86396	6.7591	5.87508	6.53511	5.93758	5.95661	6.18414	5.77507	6.33628	6.03125	6.25247	6.3556	6.17275	6.62732	6.70297	7.36174	6.21256	6.58662	-0.0354384	0.999993	0.188768	0.999996	0.0813009	0.999814	-0.0987532	0.99946	-0.033716	0.999892	0.528178	0.361338	0.98045	0.0736879	1.04893	0.0552877	-0.0597622	0.947594	0.341575	0.840537	-0.138543	0.986303	0.616419	0.331899
ENSG00000183598	HIST2H3D	protein_coding	chr1:149813271-149813681	6.29125	6.85641	6.20488	6.81284	6.79129	6.02604	7.02231	5.8164	6.43411	6.13173	4.72167	6.08783	5.40036	4.73653	5.22697	5.11108	4.28816	4.28664	4.99351	4.35123	4.18564	3.61341	4.63092	4.22457	0.0130325	0.999993	-0.0363119	0.999996	0.165518	0.999814	-0.0189333	0.99946	-0.0476565	0.999892	-0.272497	0.852128	1.03606	0.119277	-1.1272	0.233556	-2.46046	2.61436e-05	-0.0967594	0.989957	-0.64406	0.394548	-0.176687	0.934071
ENSG00000183604	SMG1P5	transcribed_unprocessed_pseudogene	chr16:30267553-30335374	12.3857	12.2076	12.365	12.2172	12.3667	12.2546	12.2741	12.257	12.3436	12.1891	12.2995	12.1713	12.0231	12.0879	12.37	12.1554	12.832	12.5025	12.6327	12.6222	12.5154	12.402	12.7869	12.6194	0.00479476	0.999993	0.0421879	0.999996	0.0252581	0.999814	-0.183962	0.99946	0.0241379	0.999892	-0.245893	0.446848	0.272424	0.462231	0.403584	0.0767187	0.15512	0.615933	0.0192786	0.997067	-0.194529	0.7859	-0.193846	0.749929
ENSG00000183605	SFXN4	protein_coding	chr10:119140767-119165667	7.55651	7.90498	7.78558	7.87885	8.06527	8.30109	8.1723	7.92328	7.95919	7.52731	7.24028	7.57156	7.67585	7.37459	7.81145	7.61484	5.07523	6.59257	5.58922	6.42492	6.88739	7.0642	6.06272	6.83974	-0.0363152	0.999993	0.0994225	0.999996	0.16932	0.999814	-0.126526	0.99946	-0.00698518	0.999892	0.376648	0.618533	0.620493	0.184978	-0.544534	0.232636	-1.18748	0.000307306	0.382	0.647632	-0.171634	0.973112	0.673814	0.353198
ENSG00000183607	GKN2	protein_coding	chr2:68945232-68952970	0	0	0	0	0	0	0	0	0	0	0	0	0	0	0	0	0	0	0	0	0	0	0	0	0	1	0	1	0	1	0	1	0	1	0	1	0	1	0	1	0	1	0	1	0	1	0	1
ENSG00000183615	FAM167B	protein_coding	chr1:32247233-32248856	3.41475	2.88399	3.38303	1.18952	2.81595	1.38081	2.56416	3.74696	2.6649	4.21675	3.77533	3.44035	2.67321	1.78395	2.30473	1.89576	2.42269	0	1.44055	1.77665	1.31927	1.60571	2.2197	1.30718	0.0132305	0.999993	-0.0854725	1	0.000574376	1	0.0183553	1	0.000536611	0.999892	-0.0627532	1	-0.010314	1	-0.68651	1	-0.619406	0.777294	-0.162868	1	-0.217766	1	-0.023609	1
ENSG00000183617	MRPL54	protein_coding	chr19:3762664-3768575	6.26882	6.7914	6.71093	6.89276	7.02117	7.49717	7.22546	6.6169	6.36099	6.20728	6.03389	6.53381	6.89877	5.80691	6.47056	6.66794	6.42716	6.67744	6.23974	6.55471	6.91447	6.53052	6.33201	7.11762	-0.0624157	0.999993	0.187554	0.999996	-0.00647247	0.999814	-0.0528037	0.99946	0.0419481	0.999892	-0.0459959	0.98236	0.682332	0.387415	0.265631	0.77494	-0.534014	0.298672	0.543835	0.470474	0.106956	0.99052	0.14666	0.929411
ENSG00000183621	ZNF438	protein_coding	chr10:30820207-31031937	6.55492	7.16947	6.0374	7.51467	7.24836	7.53509	7.73	7.12872	6.69437	7.39353	5.96227	7.54135	7.7971	7.45716	7.37091	6.64197	6.838	6.19216	6.93913	7.25784	6.96715	7.48616	6.48713	7.38275	-0.0130147	0.999993	-0.0338578	0.999996	0.0356791	0.999814	0.375837	0.99946	-0.168323	0.999892	0.193517	0.876415	-0.191433	0.88418	-0.375592	0.508906	-0.137292	0.843876	0.391557	0.744097	0.415045	0.720544	0.569185	0.394332
ENSG00000183624	HMCES	protein_coding	chr3:129278828-129306186	8.54803	8.4542	8.47329	8.70477	9.03791	8.93741	8.9183	8.59744	8.275	8.75924	8.51953	8.26447	8.90054	8.69767	8.82714	8.64424	9.3046	9.74424	9.61547	9.55369	10.1306	9.64015	9.4767	9.5608	-0.0464264	0.999993	0.172899	0.999996	0.0799589	0.999814	0.0595643	0.99946	-0.0288562	0.999892	0.347992	0.364424	0.197346	0.808691	1.09028	0.000269341	0.914784	0.00099309	0.438894	0.346822	0.234355	0.909155	0.332732	0.590211
ENSG00000183625	CCR3	protein_coding	chr3:46163604-46266706	0	0	0	0	0	0	0	0	0	0	0	0	0	0	0	0	0	0.981537	0	2.90113	2.64014	2.61085	0	0	0	1	0	1	0	1	0	1	-0.0156963	0.999892	0.383431	1	0	1	2.13303	1	2.23092	0.134335	0	1	0	1	0.32791	1
ENSG00000183628	DGCR6	protein_coding	chr22:18906028-18914238	7.07784	6.84043	6.51228	6.41837	7.49378	6.86417	7.30607	7.24071	6.45183	5.78236	5.98654	6.18874	6.27043	6.28495	5.18851	6.14656	10.1006	10.2529	10.1924	10.1819	10.4357	10.6676	10.1024	10.4379	0.13188	0.999993	-0.0383974	0.999996	0.019002	0.999814	0.255329	0.99946	-0.0120607	0.999892	0.250979	0.545927	0.81604	0.154655	4.24716	2.74434e-63	3.32321	2.93884e-36	0.190036	0.959682	0.0762977	0.991336	0.360387	0.374936
ENSG00000183629	GOLGA8G	protein_coding	chr15:28519611-28533014	4.42876	4.98336	5.0592	5.15302	5.46923	4.55201	4.93001	4.41505	5.137	5.12644	5.03262	5.02403	5.51792	4.66884	5.53352	5.07271	5.02779	5.32131	4.91371	5.34445	5.14544	5.27813	5.08414	5.15593	-0.0372237	0.999993	0.100625	0.999996	0.01804	0.999814	-0.0564368	0.99946	0.00457296	0.999892	0.0561994	0.981542	-0.0447025	0.988368	0.0512167	0.970639	0.144023	0.910013	0.160151	0.976046	0.0168286	0.998345	0.0261214	0.992343
ENSG00000183631	PRR32	protein_coding	chrX:126819764-126821786	0	0	0	0	0	0	0	0	0	0	0	0	0	0	0	0	1.66942	2.77556	1.83648	0	0	0	2.47832	0	0	1	0	1	0	1	0	1	0.0194924	0.999892	-0.148059	1	0	1	0	1	0	1	0	1	0	1	-0.295834	1
ENSG00000183632	TP53TG3	protein_coding	chr16:32673528-32676732	0	0	0	0	0	0	0	0	0	0	0	0	0	0	0	0	0	0	0	0	0	0	0	0	0	1	0	1	0	1	0	1	0	1	0	1	0	1	0	1	0	1	0	1	0	1	0	1
ENSG00000183638	RP1L1	protein_coding	chr8:10606349-10712187	3.56957	3.48684	2.95188	3.64696	4.33145	2.53914	4.18582	2.95937	3.78873	4.56198	4.32474	3.8873	4.02139	3.42958	3.78737	3.04553	2.68978	2.55406	2.14682	1.77665	3.85386	2.61085	3.34269	2.22849	0.00736302	0.999993	-0.00177289	1	0.00965457	0.999814	0.0586573	1	0.0201903	0.999892	0.148921	1	-0.0273901	0.993813	-0.367488	0.838845	-0.28381	0.883196	0.0412399	1	-0.128279	1	0.227861	1
ENSG00000183640	KRTAP8-1	protein_coding	chr21:30812697-30813252	0	0	1.23114	0	0	0	0	0	0	0	0	0	0	0	0	0	1.66942	0.981537	0	0	0	0	0	0	-0.00573572	0.999993	0	1	0	1	0	1	0.0131423	0.999892	0	1	0	1	0	1	0	1	0	1	0	1	-0.123846	1
ENSG00000183643	C15orf32	lincRNA	chr15:92471654-92501117	1.77237	1.18674	0	2.27569	0	2.53914	1.15609	1.09061	0	1.81287	0	0	0.923271	1.15175	0	0.93135	0	0	0	0.855003	0	0	0	0	-0.000444046	0.999993	0.0224008	1	0.00995854	1	0.0187759	1	-0.00602267	0.999892	0	1	0.121979	1	-0.682359	1	-1.10376	1	0.0243519	1	-0.00626232	1	0	1
ENSG00000183644	C11orf88	protein_coding	chr11:111514785-111537031	1.14279	3.48684	1.23114	2.61425	2.00752	1.76817	1.15609	1.70455	2.07214	0	2.06114	0.989537	1.48172	1.78395	1.98388	0.93135	3.92368	0.981537	3.9608	1.3882	1.69737	3.48765	0.936963	1.30718	0.0120917	0.999993	0.0199583	1	-0.00390005	1	0.00604093	1	-0.00307414	0.999892	0.344924	1	0.0681375	1	1.00076	0.596689	0.811897	0.669772	-0.116684	1	0.0163869	1	-0.0500973	1
ENSG00000183647	ZNF530	protein_coding	chr19:57599885-57612722	6.85508	6.63344	6.85224	6.69295	7.63933	7.13505	7.37175	7.08137	7.62629	6.71845	7.14646	7.13902	6.83223	7.29825	6.96732	6.90478	6.76755	6.77053	7.07373	6.85604	7.31753	6.48187	7.67255	7.30417	-0.00691701	0.999993	0.105519	0.999996	0.0407501	0.999814	0.0980616	0.99946	-0.0734207	0.999892	-0.46083	0.444498	0.306377	0.78972	-0.121772	0.894764	-0.434442	0.468543	0.50816	0.501849	-0.10832	0.99052	0.15333	0.928075
ENSG00000183648	NDUFB1	protein_coding	chr14:92116122-92121917	8.86077	9.10622	8.95285	8.84798	8.66821	8.39001	8.75969	8.88282	8.66121	9.10705	9.00264	9.08232	8.91936	8.65458	8.74339	8.24773	8.65595	9.03705	8.87341	8.32401	8.82213	8.38406	8.91569	8.81617	0.04786	0.999993	-0.219814	0.999996	-0.0984022	0.999814	0.217673	0.99946	0.095777	0.999892	-0.237562	0.691419	-0.220342	0.802433	-0.171831	0.746591	0.0901224	0.873694	-0.39285	0.499164	-0.0834618	0.99052	-0.207026	0.821103
ENSG00000183654	MARCH11	protein_coding	chr5:16067139-16180762	5.12209	4.86197	3.1835	5.15302	3.81667	3.79006	3.43672	4.25355	3.78873	3.29233	5.57106	4.56484	2.45472	3.05849	4.62319	2.87763	5.36967	5.21175	4.31156	4.56349	5.14544	4.67364	5.1599	4.3341	0.0381013	0.999993	-0.0162614	0.999996	-0.17919	0.999814	-0.183263	1	0.120956	0.999892	0.0676468	0.978294	0.482664	0.761689	2.02324	0.0340335	1.07031	0.258443	-0.494067	0.660425	-0.152253	1	-0.231824	0.891645
ENSG00000183655	KLHL25	protein_coding	chr15:85759323-85795030	7.85637	7.59792	7.41606	7.68596	7.63203	7.62576	7.62618	7.38419	8.10067	7.86722	7.49835	7.81829	8.10016	7.8268	7.68593	7.96309	7.05465	7.285	6.77945	7.02682	8.2752	7.11825	7.12931	6.63022	0.0658074	0.999993	0.0806255	0.999996	0.174003	0.999814	0.110792	0.99946	0.0927402	0.999892	0.717115	0.144521	-0.292116	0.728468	-0.157908	0.856022	0.178478	0.816278	-0.0789015	0.989957	-0.0091659	0.998698	0.501182	0.511474
ENSG00000183662	FAM19A1	protein_coding	chr3:68004216-68545625	2.20921	0	1.23114	2.27569	0	0	0	1.09061	2.6649	2.25402	2.06114	3.44035	0	0	0.989274	2.46866	0	0.981537	0	0	1.31927	0	1.50029	0	-0.00396957	0.999993	-0.0180332	1	-0.0174146	1	-0.0686087	1	0.00665341	0.999892	-0.0123532	1	0	1	0.510652	1	0.520083	1	-0.0672433	1	-0.154923	1	0.0161707	1
ENSG00000183665	TRMT12	protein_coding	chr8:124450820-124462150	7.74704	7.75961	7.74084	7.78981	7.76487	7.8679	7.53355	7.92328	7.6106	8.12922	7.72442	7.83084	7.78542	7.38517	7.75335	7.98392	7.28393	7.44686	7.34109	7.05342	7.77695	7.8795	7.72961	7.33743	-0.00503297	0.999993	0.0525809	0.999996	0.0570812	0.999814	-0.191524	0.99946	0.058725	0.999892	0.241702	0.748944	0.218189	0.847462	0.22721	0.681179	0.0191571	0.979284	0.0616786	0.993809	-0.218621	0.956015	0.412284	0.494015
ENSG00000183666	GUSBP1	transcribed_unprocessed_pseudogene	chr5:21341833-21589372	9.03701	8.93244	8.9839	8.98921	9.33644	9.08747	9.15433	9.03969	9.20637	9.13634	9.035	9.03432	9.11862	8.90309	9.18796	9.19489	9.50193	9.18931	9.20209	9.13929	9.30221	9.17306	9.35101	9.17014	-0.000523269	0.999993	0.0951263	0.999996	0.0981496	0.999814	-0.142162	0.99946	0.0950494	0.999892	-0.0332193	0.978917	0.211792	0.789224	0.223123	0.563257	0.0303286	0.955127	0.213248	0.881965	-0.132687	0.972428	-0.0964474	0.935731
ENSG00000183668	PSG9	protein_coding	chr19:43211791-43269530	0	0	0	0	2.81595	2.07323	2.56416	1.70455	0	0	0	0	0	4.44435	0	0.93135	1.66942	0	0	0	1.99668	1.01559	0	1.68341	0	1	0.0196122	1	0	1	0.126502	1	0.00775108	0.999892	0.0620005	1	-0.238254	1	-1.30663	0.468158	-0.744615	0.715217	0.193012	1	0.204692	1	0.0647047	1
ENSG00000183671	GPR1	protein_coding	chr2:206175316-206218047	5.26492	6.07407	5.17134	6.50229	6.60983	7.23828	5.93541	6.84666	2.07214	4.11579	4.83293	5.78673	4.49274	5.08702	5.53352	5.81585	0	0.981537	0	2.90113	1.69737	3.02717	3.05588	1.30718	-0.0353765	0.999993	0.241343	0.999996	-0.200383	0.999814	-0.349434	0.99946	-0.0156963	0.999892	0.0211495	1	1.72298	0.000482731	-2.10412	0.0414441	-4.31977	3.09439e-13	0.822377	0.139323	0.379438	0.782761	0.285892	1
ENSG00000183674	LINC00518	lincRNA	chr6:10429255-10434874	0	0	0	1.8325	0	0	0	0	0	0	0	0	0	0	0	0	1.66942	3.96519	0.89307	1.77665	0	0	2.2197	2.78624	-0.00660832	0.999993	0	1	0	1	0	1	0.0475291	0.999892	-0.36999	1	0	1	0	1	0	1	0	1	0	1	-0.519718	1
ENSG00000183682	BMP8A	protein_coding	chr1:39491646-39525935	2.54406	1.18674	2.67583	0	0	1.76817	1.15609	0	1.64926	1.81287	2.65274	2.56748	0	0	0.989274	0	1.66942	2.55406	2.80733	3.04943	2.24443	1.60571	0	0.796837	0.00179166	0.999993	0.0104872	1	-0.0269908	1	-0.023529	1	-0.0267476	0.999892	0.193645	1	0.106342	1	1.42478	1	0.566967	1	-0.0728116	1	-0.0815057	1	-0.0471482	1
ENSG00000183684	ALYREF	protein_coding	chr17:81887844-81891586	8.56653	8.91347	8.96846	8.80318	8.82378	8.97699	8.89615	9.07033	8.44827	8.82068	8.51119	8.69329	8.7374	8.49762	8.47438	8.6988	8.15786	8.3934	8.21706	8.14185	8.54151	8.42538	8.1661	8.52423	-0.0708401	0.999993	-0.0631266	0.999996	0.0232601	0.999814	0.0323462	0.99946	0.0444843	0.999892	0.106614	0.922729	0.28604	0.666335	-0.136155	0.779239	-0.408509	0.211666	0.141743	0.959682	-0.0113799	0.998345	0.19081	0.827526
ENSG00000183688	RFLNB	protein_coding	chr17:439978-445939	7.2249	7.10405	6.61502	6.79631	7.42782	7.62576	7.49477	7.34463	7.54609	7.34974	7.15719	7.17881	8.26898	8.16445	7.92107	8.04465	7.74634	7.07163	8.0072	7.10518	9.06704	8.33469	8.50801	8.79956	0.133816	0.999993	0.0736447	0.999996	0.135684	0.999814	0.190994	0.99946	-0.0533946	0.999892	0.0651818	0.96605	-0.609415	0.165952	0.518958	0.263133	1.20005	0.000712478	0.300625	0.858371	0.635456	0.155224	1.08936	0.00648517
ENSG00000183690	EFHC2	protein_coding	chrX:44147882-44343672	4.25709	4.86197	3.55828	4.3371	4.71008	3.61224	4.08499	4.9246	5.70823	5.71493	5.86089	5.73428	6.39859	5.60442	6.31859	5.61689	2.91506	1.56029	2.61888	2.33452	2.45581	2.83398	2.2197	4.74444	0.0389424	0.999993	-0.0642914	0.999996	-0.02285	0.999814	0.0271914	0.99946	-0.00343937	0.999892	-0.444988	1	-1.22461	0.0750528	-3.28849	3.03406e-06	-1.45237	0.212381	-0.128089	0.983824	0.199757	0.97499	0.0718239	1
ENSG00000183691	NOG	protein_coding	chr17:56593699-56595590	3.70937	4.86197	3.71454	4.3371	5.21921	5.68736	2.83646	4.56027	2.6649	2.25402	1.63944	2.98164	1.88332	4.27259	1.57064	2.68759	1.0638	0.981537	3.38244	2.73581	1.99668	3.4204	0	1.68341	0.0205577	0.999993	0.353881	0.999996	0.000478535	1	0.134459	1	-0.0561146	0.999892	0.331177	1	1.07715	0.188241	-0.501841	0.805498	-2.43105	0.00279085	0.505463	0.65436	0.160763	1	0.363777	1
ENSG00000183695	MRGPRX2	protein_coding	chr11:19054455-19060681	0	0	0	0	0	0	0	0	0	0	0	0	0	0	0	0	0	0	0	0	0	0	0	0	0	1	0	1	0	1	0	1	0	1	0	1	0	1	0	1	0	1	0	1	0	1	0	1
ENSG00000183696	UPP1	protein_coding	chr7:48088628-48108733	7.92969	8.51083	8.115	8.097	8.65024	8.44085	8.85846	8.51074	6.94009	7.34974	7.01105	7.15905	6.50209	7.90977	6.79884	7.32771	8.4283	8.97972	8.985	9.03861	9.05086	9.89594	8.59246	9.82046	0.0595082	0.999993	-0.108482	0.999996	0.0292091	0.999814	0.142083	0.99946	-0.137897	0.999892	0.104593	0.965001	1.00331	0.0688574	2.08263	5.50283e-05	0.980883	0.00524763	0.258513	0.875191	0.136858	0.986303	0.690337	0.14896
ENSG00000183704	SLC9B1P1	unprocessed_pseudogene	chrY:11340579-11385687	0	0	0	2.27569	1.00502	0	1.15609	0	0	0	0	0	0	0	0	1.89576	0	0	0	0	0	0	0	0.796837	-0.00845958	0.999993	-0.00214073	1	0	1	-0.0291151	1	0	1	-0.0581773	1	0.0870467	1	0	1	-0.506348	1	0.0384437	1	0	1	0	1
ENSG00000183706	OR4N4	protein_coding	chr15:22094431-22095556	0	0	0	0	0	0	0	0	0	0	0	0	0	0	0	0	0	0	0	0	0	0	0	0	0	1	0	1	0	1	0	1	0	1	0	1	0	1	0	1	0	1	0	1	0	1	0	1
ENSG00000183709	IFNL2	protein_coding	chr19:39268514-39270092	0	0	0	0	0	0	0	0	0	0	0	0	0	0	0	0	0	0	0	0	0	0	0	0	0	1	0	1	0	1	0	1	0	1	0	1	0	1	0	1	0	1	0	1	0	1	0	1
ENSG00000183715	OPCML	protein_coding	chr11:132414977-133532519	3.41475	3.48684	4.40686	1.18952	1.00502	3.29613	3.06543	4.07167	6.86274	7.39353	7.77407	8.00145	6.93092	6.95891	8.25931	7.79651	5.12115	5.13381	4.64383	5.65348	1.69737	4.58429	3.2064	5.18546	-0.00315526	0.999993	-0.101046	1	-0.361927	0.850214	-0.769466	0.0975169	-0.0167144	0.999892	-0.276988	0.838463	-2.9752	1.54981e-09	-2.87219	0.000459183	0.9634	0.573221	-0.164886	1	-0.143123	0.983791	-0.556416	0.556815
ENSG00000183718	TRIM52	protein_coding	chr5:181254417-181261139	8.51029	7.92785	8.09381	7.97745	8.34538	8.00033	7.63512	7.98248	8.22436	8.07647	8.22534	7.83084	7.93031	8.1334	8.00092	7.73641	7.63203	7.4549	7.72107	7.71747	7.63222	7.59309	7.86593	6.9979	0.0872967	0.999993	0.249934	0.999996	0.06225	0.999814	0.126389	0.99946	-0.0815422	0.999892	0.0900254	0.956679	0.158612	0.895849	-0.414816	0.307456	-0.553815	0.131567	-0.0492612	0.99425	-0.0938163	0.988452	0.0670425	0.968112
ENSG00000183722	LHFP	protein_coding	chr13:39342892-39603528	9.97285	10.528	9.77846	10.2874	11.234	11.1393	10.6141	10.7313	9.10365	9.13634	9.23564	9.43641	10.3392	10.9648	8.41732	9.98481	8.77565	7.88185	9.16164	7.96636	8.46115	8.41246	8.62624	8.34283	0.117912	0.999993	0.446545	0.144069	-0.162432	0.999814	0.363222	0.99946	-0.0791595	0.999892	-0.0596487	0.964564	0.494896	0.244836	-2.21651	2.26968e-14	-2.72525	1.50943e-42	0.827766	0.00133178	1.37464	3.99323e-09	0.0447885	0.982281
ENSG00000183723	CMTM4	protein_coding	chr16:66614750-66696707	8.71493	8.80237	8.47329	8.60389	8.84605	8.61622	8.86227	8.66725	8.94695	9.06705	9.13881	9.07179	9.24336	8.98191	9.18796	9.08352	9.55517	10.2893	9.52437	10.384	10.4488	10.1184	9.41619	9.87018	0.114353	0.999993	-0.0245286	0.999996	-0.0725497	0.999814	-0.00801605	0.99946	-0.0203519	0.999892	0.576608	0.0466877	-0.339254	0.552191	1.16345	1.00058e-05	1.55192	1.33893e-10	-0.0152696	0.999045	0.106017	0.981466	0.292714	0.689318
ENSG00000183726	TMEM50A	protein_coding	chr1:25337917-25362361	10.5157	10.2736	10.5554	10.3239	10.1393	10.4551	10.2624	10.501	10.7473	10.7796	10.8499	10.6479	10.6253	10.8406	10.7417	10.7804	10.7741	10.8667	10.9344	10.8005	11.1694	11.0795	10.8078	10.9683	-0.029296	0.999993	-0.0634251	0.999996	0.0065968	0.999814	-0.0157688	0.99946	-0.0384231	0.999892	0.214171	0.576001	-0.38271	0.368196	0.387559	0.146672	0.818376	0.000534132	-0.0752155	0.98456	-0.0182074	0.995994	0.294961	0.470639
ENSG00000183729	NPBWR1	protein_coding	chr8:52938431-52941117	0	0	0	1.8325	2.32995	0	0	1.70455	0	0	0	0	0.923271	0	1.98388	0	3.69985	2.55406	1.83648	1.77665	0	3.5519	0	3.97689	-0.00660832	0.999993	0.0131149	1	0	1	-0.0219342	1	0.04934	0.999892	-0.0119861	1	0.118361	1	1.24104	1	0.704539	0.743199	0.0704512	1	0.034067	1	-0.112622	1
ENSG00000183733	FIGLA	protein_coding	chr2:70777310-70790643	0	0	0	0	0	0	0	0	0	0	0	0	0	0	0	0	0	0.981537	0	0	0	0	0	0	0	1	0	1	0	1	0	1	0.00665341	0.999892	0	1	0	1	0	1	0	1	0	1	0	1	-0.063899	1
ENSG00000183734	ASCL2	protein_coding	chr11:2268495-2270952	0	0	0	0	0	0	0	0	0	0	0	0	0	0	0	0	0	0	0.89307	0	0	0	0	0	0	1	0	1	0	1	0	1	-0.00612485	0.999892	0	1	0	1	0	1	0	1	0	1	0	1	0	1
ENSG00000183735	TBK1	protein_coding	chr12:64451880-64502108	9.167	9.14251	9.19432	8.94865	8.70349	8.77257	8.93288	8.62247	9.15863	8.98713	9.10595	8.94194	8.81123	9.00611	8.8824	8.61783	9.14147	8.89955	8.93028	8.82882	9.06301	8.94981	8.94811	8.98941	0.044806	0.999993	-0.0339881	0.999996	0.0335757	0.999814	0.131953	0.99946	0.0730632	0.999892	0.0256228	0.984434	-0.137704	0.893631	0.0973227	0.837807	0.273236	0.439438	-0.364522	0.508317	-0.139939	0.970933	-0.00762943	0.996449
ENSG00000183741	CBX6	protein_coding	chr22:38861450-38872314	8.44677	8.04403	8.236	8.26258	7.74469	8.12162	7.67035	8.21415	8.52559	8.5381	8.4601	8.37994	8.41632	8.23636	7.68593	8.15436	5.70736	5.51822	5.88958	5.28584	5.7572	5.40531	5.65486	5.97573	0.0044918	0.999993	-0.0119396	0.999996	0.0710132	0.999814	0.29846	0.99946	-0.00299294	0.999892	-0.181687	0.909907	-0.327025	0.667179	-2.71242	7.84821e-16	-2.32254	2.65088e-10	-0.251359	0.891936	-0.167503	0.963774	-0.0122574	0.996485
ENSG00000183742	MACC1	protein_coding	chr7:20134655-20217404	6.26882	5.86881	6.0667	6.13261	5.36733	4.28152	6.15027	5.02812	8.92809	8.71247	8.89136	8.71376	7.343	6.77799	8.08183	8.13587	3.92368	3.77288	4.2479	4.91243	2.95034	3.19752	4.26977	5.18546	-0.00333786	0.999993	-0.226461	0.999996	0.0120101	0.999814	-0.710206	0.176084	-0.0745384	0.999892	-0.849621	0.174242	-1.6742	0.00111232	-3.9416	2.07885e-13	-1.71458	0.0666232	-0.64459	0.413027	-1.39939	1.1295e-06	-0.306358	1
ENSG00000183747	ACSM2A	protein_coding	chr16:20451461-20487667	3.24131	0	2.67583	2.61425	2.00752	2.32491	3.59177	1.09061	1.04849	1.81287	1.63944	2.78937	2.19712	2.22204	2.78892	2.68759	2.68978	3.55093	2.61888	2.08238	3.99585	2.61085	2.88781	1.98154	-0.00460084	0.999993	-0.0433243	1	-0.0212776	1	-0.0579819	1	0.0323868	0.999892	0.293391	1	-0.00293167	1	1.07363	0.511068	1.10992	0.475002	-0.0236457	1	0.0705499	1	0.0912227	1
ENSG00000183751	TBL3	protein_coding	chr16:1972037-1982933	7.2365	7.51981	6.61502	7.62174	7.07604	7.60808	7.52396	7.03241	6.88899	7.62239	7.33783	6.54907	6.9727	6.90109	7.2454	7.18212	7.47289	7.82098	7.3487	7.25784	7.30394	7.17545	7.2028	7.67069	0.0486487	0.999993	0.0445493	0.999996	0.109764	0.999814	-0.186312	0.99946	0.138662	0.999892	-0.196648	0.842418	0.401803	0.657193	0.300258	0.589013	-0.121639	0.86205	-0.00374093	0.999751	-0.251608	0.948061	-0.353333	0.62949
ENSG00000183753	BPY2	protein_coding	chrY:22973819-23005465	0	0	0	0	0	0	0	0	0	0	0	0	0	0	0	0	0	0	0.89307	1.3882	0	0	0	0	0	1	0	1	0	1	0	1	-0.0102421	0.999892	0	1	0	1	0	1	0	1	0	1	0	1	0	1
ENSG00000183760	ACP7	protein_coding	chr19:39083913-39111493	0	2.27176	1.23114	0	0	0	0	1.70455	1.04849	0	1.63944	0.989537	0.923271	2.22204	0.989274	0.93135	2.42269	3.13694	0.89307	1.3882	1.31927	2.1941	0.936963	1.30718	0.00580448	0.999993	-0.0206164	1	-0.0095918	1	0.0423081	1	0.0430479	0.999892	0.107628	1	-0.223808	1	0.108109	1	1.34205	1	-0.0713201	1	0.0617209	1	-0.235576	1
ENSG00000183762	KREMEN1	protein_coding	chr22:29073078-29168333	6.41895	6.15382	5.66841	6.02322	6.1184	6.50513	6.33725	6.21774	5.55274	5.22668	5.36434	5.06708	6.44386	5.03421	6.5786	4.77108	8.27929	9.06619	8.13586	8.79244	9.67241	9.33474	8.47872	8.65136	0.0825092	0.999993	0.0254205	0.999996	0.0349014	0.999814	-0.00739976	0.99946	0.0758952	0.999892	0.864635	0.000574567	0.321211	0.852188	3.49163	8.16413e-16	3.15438	2.2022e-28	0.0309489	0.998469	0.246567	0.961446	0.688319	0.119022
ENSG00000183763	TRAIP	protein_coding	chr3:49828599-49856574	7.61102	7.99435	7.67578	7.26126	7.9348	7.78113	8.09013	7.40357	7.84317	7.32734	7.77407	7.44672	7.80868	7.67981	7.40486	8.03471	6.93118	7.83336	7.46524	7.98028	7.76708	7.5544	7.76036	7.71186	0.119591	0.999993	0.0483584	0.999996	-0.00514178	0.999814	-0.000346734	0.999561	-0.090446	0.999892	-0.074721	0.958552	0.126121	0.923951	-0.0804375	0.897314	-0.186028	0.724814	0.0426786	0.99425	0.111368	0.987471	0.177532	0.898667
ENSG00000183765	CHEK2	protein_coding	chr22:28687743-28742422	8.5757	8.46467	8.58382	8.67795	7.94662	7.89732	8.4609	8.15248	8.94069	8.67303	9.12794	8.71376	8.67865	7.96725	9.05265	8.80208	8.37243	8.3161	8.19613	8.3881	7.73706	7.04758	8.1661	8.07346	-0.0569741	0.999993	-0.280227	0.999996	-0.0798622	0.999814	-0.405127	0.99946	0.0197867	0.999892	-0.612	0.137091	-0.379787	0.642171	-0.912759	0.0599101	-0.478567	0.304005	-0.511393	0.273971	-0.35665	0.736618	-0.776351	0.0753037
ENSG00000183770	FOXL2	protein_coding	chr3:138944224-138947140	0	0	1.88559	0	1.00502	0	0	0	0	0	0	0	1.88332	1.78395	2.56704	3.1959	0	0.981537	0.89307	0.855003	0	3.72909	2.2197	2.43929	-0.00664924	0.999993	0.0163174	1	0	1	-0.11122	1	-0.00323595	0.999892	0.102763	1	-0.213369	1	0.67016	0.760975	1.54645	0.352952	0.0384437	1	0.0891351	1	0.256501	1
ENSG00000183773	AIFM3	protein_coding	chr22:20965108-20981360	3.56957	3.91075	3.1835	2.61425	3.46855	3.29613	3.06543	4.16547	3.08382	3.29233	3.98259	3.56572	2.19712	1.78395	3.56524	0	3.10986	2.55406	4.11148	3.80118	3.2055	4.02909	2.2197	3.40392	0.0310922	0.999993	-0.0457111	1	-0.0416268	1	-0.0413827	1	-0.0677195	0.999892	0.264653	1	0.521352	1	1.47766	0.298481	0.280511	0.876438	-0.10159	1	-0.173557	1	0.29656	1
ENSG00000183775	KCTD16	protein_coding	chr5:144170832-144485686	4.65314	5.29614	3.55828	4.66304	5.3317	4.28152	4.45187	5.07722	3.40807	3.09427	3.88268	3.15127	2.86292	3.05849	3.1508	4.18857	2.42269	2.29227	2.80733	1.77665	4.29958	4.78476	2.2197	3.67769	0.061242	0.999993	0.0231005	0.999996	-0.0195648	1	-0.133158	1	-0.00104876	0.999892	0.634195	1	1.07595	0.188998	1.49989	0.161077	-0.295982	0.823858	-0.0522424	0.994396	-0.056124	1	0.915294	1
ENSG00000183778	B3GALT5	protein_coding	chr21:39556442-39673137	9.40669	9.36267	9.47399	9.91501	9.82379	9.21367	9.826	9.58925	10.9131	10.6217	10.9689	10.3486	11.0352	10.3126	11.4425	10.8636	5.54838	4.6082	5.82561	5.05964	5.99564	5.87597	6.10166	6.34633	-0.187458	0.999993	-0.125272	0.999996	0.0567442	0.999814	-0.340358	0.99946	-0.0504348	0.999892	-0.238134	0.844003	-1.03726	0.00603634	-4.71276	6.54629e-51	-3.56505	4.60644e-33	0.149588	0.955663	-0.0429955	0.991836	0.539202	0.552109
ENSG00000183779	ZNF703	protein_coding	chr8:37695751-37700021	8.4011	9.22791	7.9982	8.94865	8.76489	9.17014	8.51034	8.8193	2.39875	3.29233	3.07109	1.98428	3.76019	2.55762	2.30473	2.87763	8.63632	8.50597	8.543	8.84921	8.80776	8.88269	8.52243	8.75101	0.0422743	0.999993	0.233203	0.999996	0.0116796	1	0.0895794	1	-0.0732491	0.999892	0.179695	0.785838	4.7466	4.06413e-39	5.43475	9.0037e-35	-0.12937	0.794794	0.0988456	0.98456	0.0691019	1	0.259408	0.681094
ENSG00000183780	SLC35F3	protein_coding	chr1:233904933-234324516	1.77237	3.6424	4.87272	4.50925	3.59415	5.04801	3.59177	5.78719	4.73556	4.84034	4.39895	5.50302	3.85261	3.9692	5.4708	5.50608	3.69985	4.35694	2.14682	3.80118	6.53865	7.12354	2.69754	4.7042	-0.0827072	0.999993	-0.110287	0.999996	-0.0399581	0.999814	-0.552939	1	0.0494311	0.999892	1.85443	1.306e-05	0.340047	0.86469	2.87762	2.62796e-07	2.26441	0.000122196	0.411463	1	-0.306444	0.910511	1.95088	5.11739e-06
ENSG00000183783	KCTD8	protein_coding	chr4:44173909-44448807	3.04412	1.82894	4.73351	2.88827	4.25743	4.02142	2.83646	2.95937	6.45183	6.73556	7.16785	7.14907	6.58526	5.49141	7.65805	7.1911	2.42269	4.35694	2.14682	3.80118	1.31927	2.02332	1.90438	0.796837	-0.0512317	0.999993	0.175377	1	-0.232315	0.999814	-0.681591	0.374862	0.021818	0.999892	0.043262	1	-1.38669	0.0292104	-4.28385	4.75763e-08	-2.23946	0.0483957	0.402001	1	-0.264338	0.952663	-0.537762	1
ENSG00000183784	C9orf66	protein_coding	chr9:212824-215741	3.41475	2.27176	2.33415	2.88827	2.59332	2.32491	1.78954	2.46429	2.07214	2.5914	1.63944	2.56748	0.923271	1.15175	2.98118	2.21046	2.42269	2.29227	1.44055	1.3882	3.31794	2.9338	2.47832	1.68341	0.00813323	0.999993	0.0199079	1	0.00539169	1	-0.122939	1	0.0233368	0.999892	0.280805	1	0.36314	1	1.82643	0.230845	0.595222	0.751318	-0.0870134	1	-0.117718	1	0.230359	1
ENSG00000183785	TUBA8	protein_coding	chr22:18110331-18146554	3.9539	3.31247	3.38303	3.64696	2.32995	4.09098	3.43672	3.62016	3.99613	3.88984	3.53322	4.22804	4.84743	4.07758	4.88608	3.04553	3.43481	3.13694	3.70041	2.54907	2.95034	2.02332	3.2064	3.50106	0.00644471	0.999993	-0.00598189	1	0.00179694	1	0.0625432	1	0.00228688	0.999892	-0.26802	1	-0.501136	0.748673	-1.82552	0.0961063	-0.798511	0.637369	-0.0454251	1	0.186013	1	-0.230375	1
ENSG00000183791	TCEB3C	protein_coding	chr18:47028202-47030078	3.04412	2.61011	2.95188	2.88827	3.33095	2.89075	1.15609	2.46429	3.40807	2.25402	3.395	2.56748	3.18074	0	3.30256	0	4.64325	4.28664	2.14682	3.3069	3.42225	3.11486	3.7869	3.29975	-0.00215668	0.999993	0.0878116	1	-0.00426519	1	-0.00411932	1	0.108305	0.999892	-0.117747	1	0.211994	1	0.695768	0.736892	0.141553	0.947934	0.0599475	1	-0.0645132	1	-0.565218	1
ENSG00000183793	NPIPA5	protein_coding	chr16:15363624-15381047	10.7289	10.8286	10.6909	10.7405	11.0551	10.8668	10.9288	10.9113	11.6199	11.4543	11.3932	11.3783	11.1415	11.3591	11.159	11.3917	11.0189	10.7581	10.9545	10.7349	10.8215	11.0988	11.0915	10.9431	0.045448	0.999993	0.0387588	0.999996	0.130084	0.999814	-0.0164621	0.99946	0.0202324	0.999892	-0.0599849	0.950822	-0.254663	0.606466	-0.282283	0.392913	0.0121794	0.982222	0.177984	0.881056	-0.259737	0.638079	0.0769177	0.947921
ENSG00000183795	BPY2B	protein_coding	chrY:24607560-24639207	0	0	0	0	0	0	0	0	0	0	0	0	0	0	0	0	0	0	0.89307	1.3882	0	0	0	0	0	1	0	1	0	1	0	1	-0.0102421	0.999892	0	1	0	1	0	1	0	1	0	1	0	1	0	1
ENSG00000183798	EMILIN3	protein_coding	chr20:41359966-41366827	4.0622	4.3324	4.21083	5.15302	4.25743	3.29613	3.06543	3.74696	4.17743	4.4831	4.6011	5.5644	5.36941	4.73653	4.56433	4.03738	3.69985	3.13694	0.89307	4.10226	4.06192	4.2388	3.05588	1.98154	-0.0410937	0.999993	0.0564422	1	-0.114887	0.999814	0.248484	1	0.00687227	0.999892	0.60249	1	-0.75191	0.48807	-0.889995	0.356122	0.295642	0.852812	-0.118597	1	0.300488	0.92116	0.32142	1
ENSG00000183801	OLFML1	protein_coding	chr11:7485388-7511377	3.70937	4.79722	3.55828	3.64696	4.76454	6.45325	4.67641	5.21523	3.99613	4.4831	3.77533	3.78786	4.54907	5.41083	4.73416	5.56255	3.57341	2.96753	3.12335	2.90113	3.42225	5.17989	3.688	3.06572	0.0406402	0.999993	0.25237	0.999996	0.0451691	0.999814	-0.0567569	0.99946	0.0141121	0.999892	0.50392	0.570588	0.539671	0.695895	-0.426007	0.772558	-1.17678	0.216668	0.664382	0.378137	0.293749	0.924524	0.520829	1
ENSG00000183807	FAM162B	protein_coding	chr6:116752197-116765723	3.41475	4.72942	4.31217	4.3371	4.17939	3.79006	4.80877	4.62775	0	1.17422	0	2.56748	2.86292	1.78395	0	0.93135	6.79615	9.14032	7.008	9.11635	6.98429	6.13909	6.77906	6.05785	-0.00680917	0.999993	-0.15961	0.999996	-0.0140436	1	0.103745	1	-0.00070778	0.999892	0.111401	0.952678	0.690068	0.55133	3.99067	2.36418e-08	2.55633	9.94662e-06	-0.0727022	1	0.126926	1	-0.558432	0.522506
ENSG00000183808	RBM12B	protein_coding	chr8:93729356-93741017	10.1612	10.1429	10.208	10.1396	9.94075	9.83059	9.93684	9.94054	10.3703	10.3009	10.4796	10.3277	10.3786	10.2958	10.3708	10.197	9.82519	9.76054	9.74504	9.85017	9.80132	9.63181	9.53477	9.50627	-0.0150053	0.999993	-0.0427373	0.999996	-0.0587188	0.999814	0.0517864	0.99946	-0.0100227	0.999892	0.176422	0.746282	-0.410177	0.209996	-0.613042	0.011221	-0.158858	0.667069	-0.237597	0.769831	0.00840763	0.998345	-0.0608301	0.960699
ENSG00000183813	CCR4	protein_coding	chr3:32951574-32956349	2.81565	3.7828	2.67583	3.91537	3.7097	4.39587	3.59177	2.95937	3.78873	3.29233	3.24211	3.15127	3.93947	3.25593	3.68058	3.57103	4.2053	3.87223	4.03811	4.10226	3.69635	3.78362	2.88781	3.50106	-0.00183944	0.999993	0.118559	0.999996	0.0236468	1	0.00523123	1	-0.00307748	0.999892	0.202682	1	0.250877	0.915032	0.0892446	0.962858	-0.326674	0.835816	0.214304	1	0.0202622	1	-0.137696	1
ENSG00000183814	LIN9	protein_coding	chr1:226231149-226309869	9.39897	9.25829	9.42675	9.43056	8.78479	8.7296	8.71821	8.6266	9.47248	9.80496	9.41623	9.73724	8.96665	8.90309	9.20251	9.01181	9.55726	9.77345	9.63892	9.61002	9.19954	9.26936	9.06357	9.24041	-0.0598122	0.999993	0.0670051	0.999996	0.0421857	0.999814	-0.141133	0.99946	0.020562	0.999892	0.0653867	0.951993	-0.145318	0.876956	0.29986	0.359296	0.48213	0.0927538	-0.507292	0.16715	-0.627565	0.0383438	-0.39428	0.338756
ENSG00000183826	BTBD9	protein_coding	chr6:38168451-38640148	7.84125	8.18357	8.22953	8.45389	8.09745	8.25638	8.12229	8.23052	7.95299	8.38924	8.507	8.32336	8.27317	8.6414	8.09229	8.25631	8.60029	8.35955	8.41118	8.52426	8.40815	8.56231	8.15688	8.37202	-0.142509	0.999993	0.00363818	0.999996	-0.140023	0.999814	0.230682	0.99946	0.00247365	0.999892	0.191235	0.78539	-0.240533	0.792056	0.0229035	0.971761	0.312346	0.422818	0.14075	0.966183	0.23862	0.91995	0.0121625	0.994863
ENSG00000183828	NUDT14	protein_coding	chr14:105172938-105181323	5.01836	4.72942	4.87272	4.92873	4.17939	5.27416	4.87067	4.86992	5.76602	4.00724	5.12297	5.10888	5.48942	4.80118	5.26443	5.18489	4.92797	3.96519	4.1813	4.23211	5.51923	5.07447	3.87945	5.06353	-0.00196844	0.999993	-0.00734978	0.999996	0.00474478	0.999814	-0.00964133	0.99946	0.0297927	0.999892	0.425333	0.676223	-0.214222	0.9274	0.113746	0.929519	0.452943	0.674897	-0.0144284	0.999286	0.0183831	0.998345	0.472549	0.663335
ENSG00000183831	ANKRD45	protein_coding	chr1:173609561-173669862	9.66035	9.20936	9.31216	9.33652	8.97867	9.32971	8.4097	9.03969	10.074	9.58419	9.49447	9.14394	9.50955	10.2342	9.28228	9.62762	8.98262	5.42312	8.8306	5.55764	7.44061	8.1576	8.14294	8.25851	0.0716139	0.999993	0.295761	0.999996	0.35178	0.756647	0.344048	0.99946	0.00200102	0.999892	-0.320809	0.607383	-0.657012	0.148385	-2.02109	1.53776e-07	-1.29088	0.000133801	-0.241751	0.863643	0.0604045	0.990921	-0.0533738	0.980821
ENSG00000183833	MAATS1	protein_coding	chr3:119703022-119767102	6.55492	6.82427	6.8855	6.89276	7.4694	7.50992	7.11473	6.30278	7.43468	7.65873	7.56434	7.71381	7.80868	8.27671	7.83031	7.74864	3.92368	2.29227	4.82924	2.33452	3.61064	5.05243	3.688	4.10604	-0.0527268	0.999993	0.413027	0.999996	-0.049155	0.999814	0.202775	0.99946	-0.0336902	0.999892	0.285936	0.840258	-0.491732	0.413796	-3.40999	6.2321e-11	-2.87088	6.99711e-09	0.626572	0.265486	0.410782	0.651649	0.47209	1
ENSG00000183837	PNMA3	protein_coding	chrX:153056409-153060467	4.0622	3.6424	3.1835	3.64696	3.7097	3.87137	3.73175	3.86351	4.73556	5.12644	4.6011	5.40575	4.60328	3.9692	4.73416	3.1959	3.10986	3.87223	1.83648	4.74848	2.45581	3.83617	2.2197	3.67769	0.0197259	0.999993	-0.000465873	0.999996	-0.0193007	0.999814	0.0388236	1	-0.0178398	0.999892	0.057742	1	-0.290767	0.895523	-0.902178	0.513122	-0.41787	0.810561	-0.0204892	1	-0.23074	0.965221	-0.0776606	1
ENSG00000183840	GPR39	protein_coding	chr2:132416574-132646559	4.90659	7.29203	5.11636	7.50453	7.4857	8.60735	7.47499	7.99531	4.41271	3.09427	4.72167	4.1501	2.19712	5.56772	4.06721	4.38924	5.70736	5.45552	5.61468	5.22475	4.68224	6.23026	5.85046	6.07373	-0.00574353	0.999993	0.23049	0.999996	-0.0536795	0.999814	0.0765405	1	0.0270831	0.999892	-0.210025	0.893124	0.855965	0.298273	0.816857	0.587515	-2.38376	7.59048e-06	0.36269	0.790943	0.173308	0.972428	0.053707	0.985187
ENSG00000183844	FAM3B	protein_coding	chr21:41304212-41357431	2.54406	1.18674	2.33415	0	1.59165	0	1.78954	0	3.78873	1.17422	2.87703	3.15127	0.923271	2.22204	1.57064	1.89576	0	1.97222	0.89307	2.54907	1.99668	2.83398	2.88781	2.22849	0.00513386	0.999993	-0.00390749	1	2.00336e-05	1	-0.0029153	1	-0.00974015	0.999892	-0.0304573	1	-0.113398	1	0.636706	0.768342	1.14846	0.532321	-0.0849691	1	-0.140445	1	0.191322	1
ENSG00000183850	ZNF730	protein_coding	chr19:23075210-23147219	10.3666	10.4419	10.4825	10.5928	10.7148	10.3553	10.6321	10.4425	10.9595	11.0195	10.7665	10.8882	11.1894	11.3711	11.064	11.1132	11.4021	11.5165	11.235	11.4728	12.0264	12.1486	11.2618	11.5748	-0.0932761	0.999993	0.00479247	0.999996	0.134238	0.999814	0.180868	0.99946	0.0593515	0.999892	0.620351	0.00380771	-0.67979	0.0149744	0.802701	0.000204488	1.54041	6.6142e-13	0.135129	0.947769	0.281726	0.521175	0.602156	0.0181895
ENSG00000183853	KIRREL	protein_coding	chr1:157993273-158100262	11.1329	11.7528	11.0901	11.6342	11.378	11.8031	11.2231	11.4385	11.5782	11.8259	11.6869	11.8405	11.2314	12.2468	10.7745	11.6946	9.96869	10.2425	10.2124	10.3584	7.03452	6.98496	9.5454	9.51502	0.0223	0.999993	0.228532	0.999996	-0.0522011	0.999814	0.199105	0.99946	-0.111204	0.999892	-2.34479	1.85144e-28	-0.170547	0.903901	-4.71546	7.60803e-42	-4.55251	1.93543e-84	0.123917	0.965483	0.0752959	0.991444	-2.83196	1.22023e-35
ENSG00000183856	IQGAP3	protein_coding	chr1:156525405-156572604	9.37292	9.72009	9.57175	9.8938	8.90482	9.3582	8.93288	9.06425	9.87993	9.83306	9.75506	9.60108	9.2305	9.41787	9.19282	9.31275	10.1276	10.4182	10.2726	10.4622	9.78918	9.56137	9.93591	9.87359	-0.106005	0.999993	0.117752	0.999996	0.135332	0.999814	0.0674794	0.99946	-0.059493	0.999892	-0.22297	0.623079	-0.138109	0.906734	0.351457	0.284351	0.528601	0.0975099	-0.347154	0.624917	-0.476185	0.154987	-0.547097	0.113466
ENSG00000183862	CNGA2	protein_coding	chrX:151738451-151745304	0	0	0	0	0	0	0	0	0	0	0	0	0	0	0	0	0	0	0	0	0	0	0	0	0	1	0	1	0	1	0	1	0	1	0	1	0	1	0	1	0	1	0	1	0	1	0	1
ENSG00000183864	TOB2	protein_coding	chr22:41433492-41447023	10.0766	9.95342	9.93163	9.89574	9.60806	9.7841	9.8396	9.98303	10.3181	10.1286	10.223	10.0784	9.76722	9.78254	9.74004	9.89146	9.85777	9.53653	9.88762	9.38245	9.8253	9.49551	9.68177	9.58316	0.0679018	0.999993	-0.174742	0.999996	0.0572466	0.999814	-0.0314622	0.99946	0.0175744	0.999892	0.0232391	0.985587	-0.047005	0.968437	-0.103169	0.822499	-0.0235544	0.96605	-0.28096	0.668298	-0.409411	0.236654	-0.0244122	0.988598
ENSG00000183873	SCN5A	protein_coding	chr3:38548057-38649673	6.74564	7.00717	5.97695	7.16154	6.86792	6.54285	7.03588	7.01991	7.90878	7.26976	7.42921	7.60116	7.8029	5.67512	8.00092	7.69281	2.91506	4.35694	2.40207	2.08238	2.80356	3.61341	2.2197	3.67769	0.041636	0.999993	-0.180422	0.999996	0.0512867	0.999814	-0.316713	0.99946	0.0693143	0.999892	0.0440462	1	-0.263112	0.896587	-3.55237	2.52082e-06	-3.34987	1.34709e-09	-0.121326	0.981449	-0.139997	0.984026	-0.198421	1
ENSG00000183876	ARSI	protein_coding	chr5:150296343-150339307	4.84728	5.51327	4.31217	3.64696	5.3317	6.68458	5.14563	4.07167	2.88951	3.46645	1.04105	1.98428	2.86292	5.28084	2.98118	3.33208	1.0638	3.66617	3.79253	2.73581	0.805458	1.82957	3.05588	0	0.0981023	0.999993	0.43386	0.872983	0.0568403	1	0.223071	1	-0.0171801	0.999892	-0.118991	1	0.951618	0.285669	-2.70216	0.0266667	-4.62256	5.09333e-09	0.518353	0.632755	0.297684	1	-0.280079	1
ENSG00000183878	UTY	protein_coding	chrY:13248379-13480673	10.3862	10.2854	10.3458	9.87228	10.5521	10.0861	10.5588	10.075	10.8267	10.7878	10.9358	10.7815	10.8626	10.6541	10.8419	10.6691	11.3239	11.2752	11.3154	11.116	11.1903	11.3204	11.0775	10.9464	0.128249	0.999993	0.000240623	0.999996	-0.0468771	0.999814	0.0100766	0.99946	0.0447979	0.999892	0.221649	0.552909	-0.379685	0.425039	0.493766	0.0468524	0.921209	0.000202258	0.00594398	0.999751	-0.0351432	0.991563	-0.031561	0.979737
ENSG00000183888	C1orf64	protein_coding	chr1:16004236-16008807	0	1.18674	1.88559	2.27569	2.00752	0	1.15609	1.09061	2.88951	0	1.04105	2.56748	2.19712	1.15175	0.989274	1.49268	1.0638	1.56029	2.97398	0.855003	0	0.595373	2.2197	0.796837	-0.0143521	0.999993	0.00558443	1	0.00196432	1	0.0326179	1	-0.0187748	0.999892	-0.155327	1	-0.0779471	1	-1.08257	1	-0.568407	1	0.0324273	1	-0.0233279	1	-0.105293	1
ENSG00000183891	TTC32	protein_coding	chr2:19896643-19901986	6.94269	6.39171	6.78331	6.48177	7.02117	6.59166	6.19934	6.5833	6.16012	6.8811	5.96227	7.16897	6.62511	7.02807	6.78602	6.84912	6.39013	6.74454	6.50776	6.23661	6.70297	6.51448	6.39607	6.45943	0.0131301	0.999993	0.215949	0.999996	-0.0367789	0.999814	0.016342	0.99946	0.054632	0.999892	0.140683	0.926843	0.00615142	0.998461	-0.220778	0.761623	-0.196911	0.786319	0.0963588	0.989297	0.18837	0.975074	0.0313278	0.990112
ENSG00000183908	LRRC55	protein_coding	chr11:57181747-57191717	8.40625	9.291	8.495	8.87578	8.16986	7.74922	8.68845	8.75286	10.7274	10.7088	10.2928	10.4364	9.68319	10.3947	9.70811	10.1892	9.16084	9.11011	9.32864	9.32175	7.41556	7.00231	8.80796	9.75918	0.0879914	0.999993	-0.546931	0.242419	0.290045	0.676913	0.089932	0.99946	-0.119665	0.999892	-1.86096	1.02093e-10	-1.89045	1.28315e-09	-2.80948	7.25528e-17	-0.733079	0.0652217	-0.760132	0.0686239	-0.548576	0.162055	-1.70688	2.81849e-10
ENSG00000183909	OR4G2P	unprocessed_pseudogene	chr15:101926805-101927707	0	0	0	0	0	0	0	0	0	0	0	0	0	0	0.989274	2.21046	2.09467	2.29227	0	0	0.805458	0	0	0	0	1	0	1	0	1	-0.0590265	1	0.0292231	0.999892	0.0538421	1	0	1	0.415489	1	0.428814	1	0	1	0	1	-0.24394	1
ENSG00000183911	RPL21P132	processed_pseudogene	chrX:101339917-101340934	4.42876	2.61011	3.1835	4.3371	3.81667	3.40937	2.56416	3.15501	3.54642	3.09427	3.77533	3.68106	3.85261	2.55762	3.68058	3.04553	2.68978	3.87223	3.38244	3.3069	3.08356	4.02909	3.96642	2.62317	-0.00380845	0.999993	0.0863894	1	-0.0276016	1	-0.00479871	1	0.0027566	0.999892	0.0733018	1	0.128503	0.961944	0.249461	0.900122	0.0259007	0.991959	-0.0434498	1	0.00451217	1	0.0897121	1
ENSG00000183914	DNAH2	protein_coding	chr17:7717354-7833744	5.01836	4.42102	4.49571	2.27569	3.33095	3.29613	4.53066	2.13386	5.04662	6.13173	5.69406	5.59414	3.93947	4.07758	3.68058	4.18857	3.10986	2.29227	3.79253	3.1839	2.95034	4.07354	2.47832	4.57628	0.0548473	0.999993	-0.0550738	1	0.00715763	0.999814	0.0137043	1	-0.0382347	0.999892	-0.101814	1	-0.350959	0.858401	-0.340772	0.839965	0.291634	0.87453	-0.512985	1	-0.680095	0.319072	0.293605	1
ENSG00000183918	SH2D1A	protein_coding	chrX:124227868-124373197	0	0	1.23114	0	0	0	0	2.46429	0	0	0	2.56748	0	1.15175	0	0.93135	2.91506	0	0	0	2.45581	0.595373	0.936963	0.796837	-0.00573572	0.999993	-0.0357514	1	-0.0178191	1	0.00382192	1	0.0176727	0.999892	0.127522	1	-0.093671	1	0.744807	1	1.2624	1	0	1	0.0364801	1	-0.0392998	1
ENSG00000183921	SDR42E2	protein_coding	chr16:22165583-22191754	0	1.18674	0	0	1.59165	2.07323	1.15609	1.09061	0	0	2.06114	0.989537	2.86292	0	0	1.49268	2.09467	0.981537	1.44055	0	1.31927	1.82957	0	0	0.00559088	0.999993	0.0304515	1	-0.0184889	1	0.0404326	1	0.00995548	0.999892	0.157287	1	-0.0395253	1	-0.312717	1	-0.196226	1	0.0874867	1	0.0800064	1	-0.00413249	1
ENSG00000183929	DUSP5P1	processed_pseudogene	chr1:228650241-228651379	1.14279	0	0	1.8325	0	0	1.78954	0	0	0	0	0	0	0	0	0	1.66942	0	0	0	0	0.595373	0	1.68341	-0.00330125	0.999993	-0.0208203	1	0	1	0	1	0.00775108	0.999892	-0.0614971	1	0	1	0.373274	1	0.38934	1	-0.0436206	1	0	1	-0.0556646	1
ENSG00000183935	HTR7P1	transcribed_processed_pseudogene	chr12:13000420-13004830	4.78542	4.02826	4.73351	5.10013	5.50166	4.69289	4.80877	4.86992	6.22337	5.99628	5.72324	6.33681	6.45864	5.92766	6.37104	6.10914	4.5115	5.13381	4.48724	4.23211	4.35334	4.88793	4.12605	4.78358	-0.0401509	0.999993	0.0873655	0.999996	0.0143947	0.999814	-0.00864223	0.99946	0.0569107	0.999892	0.0822128	0.97387	-0.797025	0.330295	-1.51319	0.017307	-0.462018	0.673064	0.310888	0.901254	0.0693399	0.991563	-0.115712	0.962241
ENSG00000183938	TRBV21OR9-2	TR_V_gene	chr9:33629121-33629586	1.77237	0	2.95188	1.8325	2.00752	1.38081	2.22823	1.70455	2.07214	1.81287	0	2.56748	2.19712	1.15175	1.57064	1.89576	0	0	1.44055	1.77665	0.805458	1.01559	1.90438	0.796837	-0.0174249	0.999993	-0.013738	1	0.00325483	1	0.0031052	1	-0.0169238	0.999892	-0.0728552	1	-0.0110192	1	-0.68499	1	-0.62071	1	0.0464349	1	-0.0156814	1	0.0678177	1
ENSG00000183943	PRKX	protein_coding	chrX:3604370-3713608	11.2441	10.9903	11.053	10.8193	10.4205	10.5085	10.5576	10.9281	10.8461	10.4905	10.6025	10.3616	10.4561	10.042	10.7607	10.5388	10.0089	10.6246	10.1998	10.8738	10.2585	11.147	10.2418	10.5198	0.125094	0.999993	-0.239533	0.999996	0.147017	0.999814	-0.321458	0.99946	-0.0996248	0.999892	0.33629	0.496971	0.213583	0.772989	0.499858	0.298676	0.309464	0.488273	-0.599691	0.0175728	-0.365543	0.490336	0.366943	0.610838
ENSG00000183955	KMT5A	protein_coding	chr12:123383773-123409358	8.23171	8.50577	7.59764	8.41652	9.59685	9.26347	8.75149	8.30455	7.83644	7.84373	7.50677	7.59381	8.85936	9.03999	7.92107	7.89875	9.34628	9.76539	9.48522	9.80393	10.0687	9.80905	9.46741	9.59421	0.11702	0.999993	0.675456	0.024694	0.156221	0.999814	0.854744	0.00292348	-0.0472047	0.999892	0.377116	0.235885	0.482349	0.230745	0.985572	0.000140236	0.509238	0.0805499	0.94226	0.000713393	0.965579	0.000476704	0.346814	0.511086
ENSG00000183960	KCNH8	protein_coding	chr3:19148454-19535646	6.04954	5.93049	4.31217	5.39179	5.53337	5.24395	4.60538	4.41505	4.17743	4.56198	6.38375	5.95661	3.93947	3.58455	6.14869	6.05112	6.33273	6.83352	6.45236	6.69645	4.84121	6.36155	4.78242	6.51864	0.13322	0.999993	0.258801	0.999996	-0.366728	0.27246	-0.91681	0.0327547	0.00495824	0.999892	-0.0660034	0.978572	1.09518	0.146807	1.88081	0.0304631	0.396863	0.709651	-0.361035	0.860495	-0.182126	1	-0.532599	0.562857
ENSG00000183963	SMTN	protein_coding	chr22:31064105-31104757	6.89955	6.63344	6.76555	7.18712	6.38494	7.37003	6.86396	7.28318	6.67941	7.22198	7.12476	6.86182	6.27043	7.06803	6.90938	7.39145	6.51579	7.18226	6.49411	7.04461	6.25772	6.32524	6.62718	7.27012	-0.0602752	0.999993	-0.0614499	0.999996	-0.0120922	0.999814	-0.256119	0.99946	0.0233253	0.999892	-0.573285	0.295087	0.218727	0.908163	-0.41241	0.581058	-0.649934	0.280965	0.144111	0.976154	-0.163105	0.981466	-0.464857	0.563319
ENSG00000183971	NPW	protein_coding	chr16:2009926-2020755	0	0	0	0	1.59165	0.849657	2.22823	0	2.07214	0	1.04105	0	0	0	0.989274	1.89576	0	0	0	0	0.805458	1.01559	0	0	0	1	-0.0079824	1	0.00880842	1	-0.0487787	1	0	1	0.0707337	1	0.145911	1	0.539558	1	-0.248861	1	0.0612425	1	-0.0448724	1	0.0678177	1
ENSG00000183977	PP2D1	protein_coding	chr3:19979961-20012330	5.43571	5.34226	4.57941	4.80199	5.3317	4.90085	5.24244	5.21523	5.70823	5.53111	5.43659	5.70732	4.75467	5.83806	5.97881	5.2551	7.46401	7.38091	7.15406	7.16332	6.47944	6.93764	7.39534	7.727	0.0758543	0.999993	-0.0318514	0.999996	0.0100069	0.999814	-0.100756	0.99946	0.103323	0.999892	-0.726181	0.0779286	-0.160361	0.950051	1.29475	0.0455533	1.57365	0.00227819	-0.137167	0.981969	-0.111166	0.99052	-0.572086	0.319634
ENSG00000183978	COA3	protein_coding	chr17:42795147-42798704	8.26041	8.90197	8.64337	8.97091	8.44462	8.95384	8.44064	8.87937	8.86668	8.94728	8.82897	8.79603	9.30599	8.78817	8.82714	8.96806	8.7245	8.77027	8.93787	8.6193	8.81496	8.52278	9.06357	8.91423	-0.0890541	0.999993	0.0357235	0.999996	0.0642871	0.999814	0.141838	0.99946	-0.0265795	0.999892	-0.30152	0.504462	-0.292385	0.750594	-0.388474	0.366581	-0.0422031	0.948548	0.0971067	0.984717	0.148305	0.972428	-0.0579213	0.968813
ENSG00000183979	NPB	protein_coding	chr17:81900745-81902905	1.77237	2.27176	1.23114	3.49136	2.00752	2.53914	2.22823	3.74696	1.64926	2.25402	2.38706	1.98428	1.48172	2.22204	0.989274	1.89576	1.0638	3.28852	1.44055	2.08238	1.31927	2.83398	0.936963	1.68341	-0.013876	0.999993	-0.0737168	1	-0.00642754	1	0.0262261	1	0.0188788	0.999892	0.162736	1	0.123502	1	0.314505	0.896267	-0.0109241	0.997475	0.0363245	1	-0.00819557	1	-0.0607021	1
ENSG00000183981	MAGEA13P	processed_pseudogene	chrX:138482745-138483695	0	0	0	0	0	0	0	0	0	0	0	0	0	0	0	0	0	0	0	0	2.45581	0	0	0.796837	0	1	0	1	0	1	0	1	0	1	0.117069	1	0	1	0.775874	1	0.956286	1	0	1	0	1	0.119162	1
ENSG00000184005	ST6GALNAC3	protein_coding	chr1:76074719-76634601	8.66857	8.88649	8.71451	8.88753	8.95545	9.23302	8.89986	8.89314	8.04923	8.76759	9.2407	9.40319	8.21777	8.79613	9.07654	9.21705	9.96397	10.0883	10.1221	9.97715	10.222	9.88973	10.0708	10.3863	-0.0118038	0.999993	0.163293	0.999996	-0.535516	0.0304367	-0.468891	0.845198	-0.0216571	0.999892	-0.170462	0.781882	0.546781	0.267928	1.51066	1.49379e-06	0.959773	0.000276657	0.291059	0.757678	0.072291	0.990921	0.0425271	0.975417
ENSG00000184007	PTP4A2	protein_coding	chr1:31906421-31944856	11.912	12.1255	12.0772	12.0703	12.3021	12.2959	12.0945	12.157	11.9657	12.1187	12.033	12.1294	12.2295	12.3082	12.0938	12.1354	11.6117	11.5595	11.6652	11.5101	11.638	11.7562	11.7353	11.8327	-0.0377895	0.999993	0.155104	0.999996	-0.0356154	0.999814	0.148448	0.99946	-0.0102513	0.999892	-0.0928026	0.889104	0.0536744	0.954767	-0.565199	0.00855007	-0.588944	0.00549753	0.266095	0.592023	0.220558	0.685315	0.115344	0.87949
ENSG00000184009	ACTG1	protein_coding	chr17:81509971-81523847	13.8035	14.0722	13.8029	14.0775	13.8014	14.5304	13.8238	14.1778	13.7545	13.8832	13.8371	13.9201	13.7659	14.1682	13.641	14.0067	14.6342	14.5656	14.7526	14.5188	14.5136	14.3464	14.7579	14.874	-0.00181525	0.999993	0.160476	0.999996	-0.0553639	0.999814	0.130135	0.99946	-0.0344184	0.999892	-0.378696	0.10268	0.23935	0.796974	0.448388	0.126563	0.222767	0.602862	0.248398	0.828534	0.156851	0.925736	-0.150294	0.808282
ENSG00000184012	TMPRSS2	protein_coding	chr21:41464551-41531116	3.41475	3.31247	5.2754	2.61425	3.91625	1.76817	4.08499	3.62016	5.82158	5.74904	4.77837	3.15127	3.31674	3.05849	3.8868	4.72234	2.68978	5.2492	3.87912	4.87316	3.61064	5.85065	3.7869	4.3859	-0.0491898	0.999993	-0.0823122	1	0.238199	0.999814	-0.245784	1	0.00091866	0.999892	0.496238	0.591117	0.00556632	1	1.71995	0.127422	1.72873	0.119411	-0.037166	1	-1.04944	0.0224332	0.262373	0.866941
ENSG00000184014	DENND5A	protein_coding	chr11:9138825-9265390	10.0652	10.0608	10.3003	10.2454	10.1961	10.3168	10.1216	10.2077	9.88809	10.0958	9.98927	10.1552	10.1103	10.3776	9.97001	10.2867	9.64633	9.99492	9.64511	10.1978	9.87324	9.95282	9.90184	9.87812	-0.143375	0.999993	0.0806408	0.999996	-0.0648697	0.999814	0.101455	0.99946	-0.0611127	0.999892	0.0124095	0.992527	0.0336444	0.979469	-0.330983	0.289565	-0.334411	0.231859	0.188367	0.879349	0.238801	0.797851	0.083518	0.944932
ENSG00000184022	OR2T10	protein_coding	chr1:248592830-248593768	0	0	0	0	0	0	0	0	0	0	0	0	0	0	0	0	0	0	0	0	0	0	0	0	0	1	0	1	0	1	0	1	0	1	0	1	0	1	0	1	0	1	0	1	0	1	0	1
ENSG00000184029	DSCR4	protein_coding	chr21:37951425-38121360	0	0	0	0	0	0	0	0	0	0	0	0	0	0	0	0	0	0	0	0	0	0	0	0	0	1	0	1	0	1	0	1	0	1	0	1	0	1	0	1	0	1	0	1	0	1	0	1
ENSG00000184032	KRTAP20-2	protein_coding	chr21:30635236-30635619	1.14279	0	0	0	0	0	0	0	0	0	0	0	0	0	0	0	0	0	0	0	0	0	0	0	0.00551749	0.999993	0	1	0	1	0	1	0	1	0	1	0	1	0	1	0	1	-0.0436206	1	0	1	0	1
ENSG00000184033	CTAG1B	protein_coding	chrX:154617609-154619282	0	0	0	0	0	0.849657	0	0	0	0	0	0	0	0	0	0	0	0	0	0	0	0	0	0	0	1	0.015525	1	0	1	0	1	0	1	0	1	0.0830969	1	0	1	-0.486872	1	0.0365707	1	0	1	0	1
ENSG00000184047	DIABLO	protein_coding	chr12:122207662-122227534	8.19054	8.4905	8.04311	8.15649	8.77155	8.78049	8.46592	8.46995	8.25999	8.58134	8.35217	8.46287	8.65638	8.90677	8.29142	8.54962	8.21192	8.10252	8.23359	7.96168	8.34983	8.25732	8.40668	8.61112	0.112097	0.999993	0.239773	0.999996	0.0101182	0.999814	0.293475	0.99946	0.0201078	0.999892	-0.201619	0.759775	0.0157288	0.991995	-0.475369	0.161861	-0.460839	0.145531	0.380751	0.549669	0.312924	0.758443	0.140166	0.895421
ENSG00000184055	OR7E87P	unprocessed_pseudogene	chr11:71593454-71594382	4.58216	3.11408	4.49571	3.7874	3.7097	3.40937	4.18582	4.07167	5.26276	4.96166	4.6011	4.73467	4.84743	4.27259	5.02352	5.38604	5.40723	5.09319	5.48263	5.60635	4.91458	4.3514	5.12252	4.82169	-0.00849938	0.999993	-0.0945605	0.999996	0.0722425	0.999814	-0.216736	0.99946	-0.0557549	0.999892	-0.20472	0.905699	-0.584817	0.666335	0.0580619	0.970714	1.03256	0.326828	-0.134491	1	-0.216622	0.969022	-0.368273	0.773535
ENSG00000184056	VPS33B	protein_coding	chr15:90998416-91022603	7.78705	7.31534	7.09908	7.63109	7.73108	7.16761	7.45492	7.20802	7.20326	7.48745	6.32785	7.34545	7.02329	7.3094	7.49429	7.39922	7.06644	7.07163	7.17988	7.35369	7.45298	7.49844	7.2028	7.30417	0.0583341	0.999993	0.084466	0.999996	0.159285	0.999814	-0.190401	0.99946	-0.0820415	0.999892	0.185621	0.84518	0.287583	0.802455	0.303784	0.572164	0.0122157	0.989362	-0.0711369	0.993003	-0.130546	0.985052	0.359429	0.619163
ENSG00000184058	TBX1	protein_coding	chr22:19756703-19783593	0	0	2.67583	3.49136	1.00502	2.07323	0	1.09061	2.6649	1.17422	2.65274	0.989537	0	0	1.57064	2.21046	3.10986	1.97222	1.83648	2.33452	3.31794	1.60571	3.4672	2.43929	-0.0398416	0.999993	0.0300143	1	0.00170571	1	-0.0731952	1	0.0164872	0.999892	-0.103465	1	0.21141	1	2.09497	1	0.833471	0.669438	0.0908086	1	-0.109841	1	0.0127028	1
ENSG00000184060	ADAP2	protein_coding	chr17:30906344-30959322	1.77237	2.61011	1.88559	1.8325	3.81667	2.72563	2.22823	3.15501	3.99613	2.86464	2.38706	3.30304	1.88332	0	3.68058	2.21046	5.70736	4.54937	5.82561	4.70441	6.71329	6.2974	5.36589	6.41025	0.00650971	0.999993	0.0598728	1	0.0349225	1	-0.134464	1	-0.0179571	0.999892	0.392672	0.653923	0.578932	1	5.03136	5.06966e-10	3.08992	3.78834e-07	0.209145	1	-0.266849	1	0.893588	0.150678
ENSG00000184076	UQCR10	protein_coding	chr22:29767369-29770413	10.5521	10.4326	10.5605	10.2963	10.2304	10.3668	10.4654	10.5529	9.93293	10.0088	10.2063	10.1933	10.2207	10.1201	10.1572	10.043	9.59233	10.0727	10.0375	10.0538	10.3785	10.2984	10.221	10.1991	0.0400325	0.999993	-0.176181	0.999996	-0.187302	0.999814	0.0685862	0.99946	-0.10951	0.999892	0.112225	0.867254	0.14858	0.844601	0.168486	0.617486	0.0450669	0.919186	-0.169706	0.900126	0.192438	0.873521	0.451728	0.278141
ENSG00000184083	FAM120C	protein_coding	chrX:54068324-54183281	8.42665	8.1188	8.17003	8.32153	8.12373	7.85296	8.22064	7.94328	8.66881	8.59547	8.52782	8.5527	8.45368	8.50249	8.36224	8.63768	8.42372	8.27584	8.28206	8.02576	8.00821	7.53467	8.17068	8.20183	0.015007	0.999993	-0.0660188	0.999996	0.0603205	0.999814	-0.0174864	0.99946	0.0874171	0.999892	-0.365469	0.473458	-0.428935	0.411719	-0.679499	0.0691277	-0.194854	0.727113	-0.237872	0.895854	-0.12902	0.975074	-0.486752	0.349959
ENSG00000184100	BRD7P2	processed_pseudogene	chr3:160100850-160102793	9.87601	10.1215	9.96896	10.0947	10.0044	10.0776	10.202	10.1328	10.0349	10.0958	10.0351	10.2269	10.2613	10.1684	10.0844	10.1367	9.73022	9.74588	9.79879	9.79476	10.0176	10.241	9.77356	9.78111	-0.018812	0.999993	-0.104855	0.999996	-0.0569753	0.999814	0.100011	0.99946	-0.0438095	0.999892	0.32696	0.313586	-0.14269	0.85079	-0.0782848	0.856337	0.0995813	0.812367	0.0422252	0.994234	0.146345	0.947154	0.377544	0.340754
ENSG00000184106	TREML3P	transcribed_unprocessed_pseudogene	chr6:41208713-41217947	0	0	0	0	0	0	0	0	0	0	0	0	0	0	0	0	0	0	0	0	0	0.595373	0	0	0	1	0	1	0	1	0	1	0	1	0.0490946	1	0	1	0.373274	1	0.38934	1	0	1	0	1	0.0476387	1
ENSG00000184108	TRIML1	protein_coding	chr4:188139419-188147743	0	0	0	0	0	0	0	0	0	1.17422	0	0	0	0	0	0	0	0	0	0	1.69737	0	0	0	0	1	0	1	0.00867166	1	0	1	0	1	0.072513	1	0	1	0.556955	1	0.56316	1	0	1	-0.0375179	1	0.0688343	1
ENSG00000184110	EIF3C	protein_coding	chr16:28688558-28735730	13.1374	13.2449	13.2647	13.287	13.2835	13.2635	13.2536	13.1741	13.1659	13.1372	13.0758	13.1598	13.0786	13.0986	13.0128	13.1519	13.6642	13.6934	13.8029	13.6954	14.0557	13.9538	13.9452	13.9555	-0.0655196	0.999993	0.0544634	0.999996	0.0275984	0.999814	0.0108874	0.99946	-0.0574688	0.999892	0.0429459	0.961683	0.204491	0.642101	0.914008	8.41963e-07	0.735366	0.000171146	0.0844131	0.970524	-0.0531709	0.988452	0.319231	0.352294
ENSG00000184111	RPL11P4	processed_pseudogene	chr10:92596852-92597287	3.24131	1.82894	2.33415	2.27569	2.81595	2.07323	3.85935	2.95937	2.88951	1.17422	1.04105	2.78937	3.03056	1.15175	2.98118	3.86848	2.09467	2.77556	1.83648	2.90113	3.42225	1.60571	0	1.68341	0.00850451	0.999993	-0.0991898	1	0.00327111	1	-0.127938	1	0.000196632	0.999892	0.294168	1	0.0298802	1	0.290322	0.9031	0.23854	0.918515	-0.0348646	1	0.012088	1	0.072687	1
ENSG00000184113	CLDN5	protein_coding	chr22:19523024-19527545	0	2.27176	0	0	0	0	1.78954	1.09061	0	2.86464	1.04105	3.68106	4.02139	1.15175	0.989274	0.93135	0	0	0	0	1.69737	0	0	1.68341	0.00835576	0.999993	-0.0348184	1	-0.0225361	1	0.160568	1	0	1	-0.00137529	1	-0.59259	1	-1.51933	0.377628	0.56316	1	-0.0713201	1	0.114999	1	0.0688343	1
ENSG00000184117	NIPSNAP1	protein_coding	chr22:29554808-29581337	10.3318	10.2869	10.2292	9.91883	9.95692	9.77884	10.2274	10.0321	10.5331	10.4522	10.6393	10.5574	10.6055	10.2136	10.5569	10.5907	9.43305	9.20369	9.55921	9.12891	9.63356	9.09839	9.67694	9.58178	0.148284	0.999993	-0.218043	0.999996	-0.0896039	0.999814	-0.122623	0.99946	-0.0252482	0.999892	-0.231826	0.682826	-0.500854	0.173851	-1.01718	0.00143767	-0.468413	0.154883	-0.397925	0.279436	-0.0571077	0.99052	0.0687039	0.963559
ENSG00000184139	RPL7AP28	processed_pseudogene	chr4:131857343-131857913	0	0	0	0	0	0	0	0	0	0	0	0	1.48172	0	0	0	0	0	0	0	0.805458	0	0	0	0	1	0	1	0	1	0.0278483	1	0	1	0.0538421	1	-0.103209	1	-0.245984	1	0.428814	1	0	1	0.0405801	1	0.0527221	1
ENSG00000184140	OR4F6	protein_coding	chr15:101805699-101806686	0	0	0	0	0	0	0	0	0	0	0	0	0	0	0	0	0	0	0	0	0	0	0	0	0	1	0	1	0	1	0	1	0	1	0	1	0	1	0	1	0	1	0	1	0	1	0	1
ENSG00000184144	CNTN2	protein_coding	chr1:205042937-205078499	6.29125	6.45604	6.20488	6.23428	7.85547	7.92615	6.17502	5.75737	5.92667	6.34747	5.28829	5.5644	3.66145	4.44435	5.33655	4.90814	3.92368	3.66617	2.97398	4.2929	3.42225	5.11757	3.87945	4.57628	0.0339034	0.999993	1.13751	1.87978e-05	0.181337	0.999814	-0.318887	1	0.000789096	0.999892	0.115369	0.959673	3.22185	3.19498e-17	0.377651	0.818566	-3.25291	2.45946e-11	1.20846	0.000453764	-0.970963	0.0511743	0.320754	0.820209
ENSG00000184148	SPRR4	protein_coding	chr1:152970666-152972574	0	0	0	0	0	0	0	0	0	0	0	0	0	0	0	0	0	0	0	0	0	0	0	0	0	1	0	1	0	1	0	1	0	1	0	1	0	1	0	1	0	1	0	1	0	1	0	1
ENSG00000184154	LRTOMT	protein_coding	chr11:72080331-72110782	7.4509	7.80971	7.69467	7.63109	7.54135	7.94506	7.9322	7.55857	7.29445	7.67656	7.42921	7.51049	7.62435	7.90243	7.66507	7.84854	7.15741	7.59238	6.98865	7.44357	7.40922	7.01376	7.2469	7.439	-0.00818405	0.999993	0.00418111	0.999996	0.0109564	0.999814	0.0110508	0.99946	0.0519497	0.999892	-0.116837	0.932154	0.0170828	0.993813	-0.536338	0.245058	-0.523376	0.24636	0.103735	0.98456	0.220322	0.953466	-0.135763	0.930172
ENSG00000184155	OR10J5	protein_coding	chr1:159535078-159536007	0	0	0	0	0	0	0	0	0	0	0	0	0	0	0	0	0	3.66617	1.44055	0.855003	0	0	0.936963	0	0	1	0	1	0	1	0	1	0.0263794	0.999892	-0.0605999	1	0	1	0	1	0	1	0	1	0	1	-0.287792	1
ENSG00000184156	KCNQ3	protein_coding	chr8:132120859-132480953	5.47543	5.34226	6.33098	6.23428	5.50166	6.32922	5.45938	6.36341	5.87508	5.84679	7.20968	7.45485	5.36941	6.62566	7.74675	6.65502	11.031	11.2746	10.9185	11.036	10.7267	11.452	10.4738	11.7579	-0.152069	0.999993	0.000220305	0.999996	-0.563224	0.0156968	-0.513649	0.988122	0.107523	0.999892	-0.068622	0.978294	-0.0823324	0.975767	4.87323	1.03699e-31	5.07184	1.14878e-55	0.338529	0.885206	0.142795	0.986185	-0.0131023	0.994259
ENSG00000184160	ADRA2C	protein_coding	chr4:3766348-3768526	4.5075	5.86881	4.49571	5.51812	4.59457	4.15733	5.8458	4.41505	4.33847	4.39967	4.39895	3.78786	5.09454	3.85202	5.40524	3.9554	5.20884	6.96313	6.12039	6.29721	5.79655	5.63029	6.65363	5.95873	0.0237761	0.999993	-0.224037	0.999996	0.0261022	0.999814	-0.0588003	1	0.0191332	0.999892	-0.486041	0.505295	-0.121821	0.964092	1.04157	0.228117	1.29088	0.0649719	-0.421403	0.793958	0.0847437	0.990921	-0.396693	0.735102
ENSG00000184162	NR2C2AP	protein_coding	chr19:19201416-19203424	6.60948	7.39408	7.02638	6.61968	6.96414	7.15142	6.9381	6.68183	6.87592	6.8811	6.24979	7.24592	7.17418	6.21549	6.47056	6.38444	6.48099	6.95182	6.54796	6.50419	6.41769	7.30227	6.80289	6.60858	0.0553236	0.999993	0.144892	0.999996	0.015406	0.999814	0.191787	0.99946	0.0605522	0.999892	0.171125	0.902033	0.254182	0.869906	0.150574	0.885196	-0.118598	0.886777	0.0121835	0.999505	-0.0608944	0.991836	0.155931	0.929215
ENSG00000184163	FAM132A	protein_coding	chr1:1242446-1246722	1.14279	1.18674	0	0	1.00502	0.849657	1.78954	1.70455	2.39875	0	0	1.57099	0.923271	2.22204	0	0	2.91506	0.981537	2.14682	3.04943	1.99668	2.9338	2.2197	2.93274	0.00662982	0.999993	-0.0317523	1	0.00892491	1	0.0593101	1	-0.0124028	0.999892	-0.0218064	1	-0.150099	1	0.689753	0.744437	1.33891	0.437886	-0.0172602	1	0.00300019	1	0.0694327	1
ENSG00000184164	CRELD2	protein_coding	chr22:49918167-49927540	5.822	6.84043	6.80085	7.24917	7.03231	7.77586	6.95248	7.04481	7.58674	7.14721	7.11378	6.59392	7.31078	7.27567	6.65111	7.39145	7.53358	8.11272	7.52017	7.75576	7.13771	7.58544	6.92734	7.54532	-0.137396	0.999993	0.264322	0.999996	0.209817	0.999814	0.146018	0.99946	0.0770955	0.999892	0.0853708	0.959328	0.164514	0.919664	0.0896897	0.902475	-0.0664329	0.937366	0.723942	0.226955	-0.0653935	0.991444	-0.389564	0.607576
ENSG00000184166	OR1D2	protein_coding	chr17:3092058-3092996	0	2.61011	0	0	0	0	0	0	0	1.81287	0	0	0	0	0	0	0	0	0	0	0	0	0	0	0.0109624	0.999993	0	1	0.00995854	1	0	1	0	1	0	1	0	1	0	1	0	1	-0.0932373	1	-0.0432566	1	0	1
ENSG00000184178	SCFD2	protein_coding	chr4:52872982-53366075	7.47069	7.52981	7.71332	8.11043	7.73108	7.86294	7.65284	7.45092	6.55379	6.64788	7.90079	7.57156	7.09126	6.62566	7.38799	7.74254	7.40025	7.47874	7.12778	7.3608	7.48344	7.44868	7.30645	7.23524	-0.16283	0.999993	0.166942	0.999996	-0.523687	0.0545449	-0.455233	0.99946	0.0732769	0.999892	0.162156	0.877646	0.840206	0.067733	0.577303	0.228662	-0.322593	0.472467	0.254622	0.893796	0.199777	0.971278	0.0300956	0.988598
ENSG00000184182	UBE2F	protein_coding	chr2:237966827-238042782	8.41649	8.34518	8.47875	8.68694	8.55689	8.59543	8.56752	8.76414	8.64975	8.72108	8.70281	8.47091	8.76739	8.6414	8.71323	8.52852	9.06717	9.96146	9.06798	9.85017	9.68295	9.6346	9.0412	9.24392	-0.102377	0.999993	-0.0696595	0.999996	0.0602523	0.999814	0.0739228	0.99946	0.0219229	0.999892	0.471525	0.0948147	-0.0987268	0.933267	0.947589	8.58834e-05	1.08153	5.77303e-06	0.178859	0.930145	0.0249649	0.995889	0.0719177	0.965188
ENSG00000184185	KCNJ12	protein_coding	chr17:21376197-21419872	4.34548	3.91075	3.38303	3.91537	5.00971	2.72563	3.43672	3.48114	3.67265	2.25402	3.88268	2.30515	1.88332	0	2.30473	2.68759	3.43481	4.6082	3.38244	3.71495	4.84121	3.19752	3.34269	4.04291	0.0250764	0.999993	0.112163	0.999996	-0.00820567	1	-0.078949	1	0.0410087	0.999892	0.210698	1	0.930925	0.243799	2.50748	0.0552315	-0.0215304	0.993058	0.0383062	1	-0.187238	1	0.0400485	0.989561
ENSG00000184194	GPR173	protein_coding	chrX:53049091-53080615	7.36892	6.7914	6.8855	7.46324	7.25789	7.43834	6.6512	7.16324	6.92748	7.22198	6.7667	6.76055	6.18414	7.0008	6.31859	6.94782	6.05367	6.59257	5.99028	5.80725	6.22925	6.66733	6.61377	6.57551	-0.0268817	0.999993	0.250401	0.999996	0.13099	0.999814	-0.00881484	0.99946	0.106542	0.999892	-0.110964	0.947681	0.627112	0.377713	-0.16896	0.858074	-0.860345	0.0502448	0.195397	0.953091	-0.289582	0.923342	0.0969565	0.963559
ENSG00000184203	PPP1R2	protein_coding	chr3:195514425-195543386	9.97458	9.96452	9.99777	10.0095	10.1277	9.80883	10.2303	10.046	9.31684	9.74284	9.15228	9.71711	9.71585	9.72122	9.66674	9.48151	10.3668	10.2644	10.1561	10.1108	10.3382	10.5784	10.2795	10.632	-0.0228246	0.999993	-0.135226	0.999996	0.0521303	0.999814	0.128874	0.99946	0.110388	0.999892	-0.0119749	0.99364	0.268437	0.63463	0.742137	0.0023383	0.492393	0.0771209	0.012376	0.999045	0.162846	0.955947	0.146439	0.849072
ENSG00000184205	TSPYL2	protein_coding	chrX:53082367-53088540	8.40625	8.61313	8.50574	8.33303	8.49784	8.22965	8.16615	8.47454	8.48745	7.9502	7.68047	7.99031	8.56373	8.3649	8.20736	8.20402	8.97639	8.59593	8.90471	8.75242	8.834	8.80737	9.00828	9.02455	0.0450436	0.999993	0.0294755	0.999996	0.215438	0.999814	0.217866	0.99946	-0.0222886	0.999892	-0.192732	0.73722	-0.0711367	0.960585	0.35096	0.317843	0.456448	0.162334	-0.119293	0.972883	0.188905	0.961446	0.029752	0.985934
ENSG00000184206	GOLGA6L4	protein_coding	chr15:84235773-84245368	8.78378	8.78578	8.68175	8.65521	8.97579	8.54055	8.80399	8.51965	8.52559	8.50854	8.75673	8.48685	8.62724	8.43278	9.12571	8.46698	9.75774	10.0896	9.69818	10.2068	9.67637	9.81479	9.55771	9.57342	0.0625876	0.999993	0.0777328	0.999996	-0.0737461	0.999814	-0.216239	0.99946	-0.025335	0.999892	0.161802	0.776825	0.242917	0.780091	1.2057	9.9556e-07	0.974786	0.000306132	-0.00490337	0.999751	0.0213299	0.996396	-0.163754	0.840156
ENSG00000184207	PGP	protein_coding	chr16:2211997-2214807	9.04032	8.89425	9.07683	9.23285	9.0296	9.08107	8.81189	9.0794	8.93755	9.22081	9.05522	9.42197	9.25187	8.9141	9.15841	9.15871	9.27697	9.32703	9.41269	9.25266	9.46063	9.18704	9.62275	9.62687	-0.106713	0.999993	0.0831011	0.999996	-0.115058	0.999814	-0.0471343	0.99946	-0.025694	0.999892	-0.286767	0.47334	-0.0128527	0.993813	0.235191	0.585262	0.278259	0.426307	0.0856559	0.980251	0.0148085	0.998345	0.0332568	0.982598
ENSG00000184208	C22orf46	protein_coding	chr22:41688939-41698136	7.59308	8.2933	7.58757	8.06975	8.64662	7.79683	8.36202	7.96301	8.32392	8.13568	8.40264	8.20789	8.78801	9.1182	8.53311	8.51427	8.31431	8.31168	8.49924	7.90926	8.44267	8.30237	8.23778	8.15409	0.0474788	0.999993	0.0666848	0.999996	-0.0470912	0.999814	0.360486	0.99946	0.0279909	0.999892	0.152297	0.855474	-0.587083	0.304561	-0.579721	0.0816533	0.102012	0.878431	0.234254	0.919757	0.629353	0.0958677	0.063033	0.965188
ENSG00000184209	SNRNP35	protein_coding	chr12:123457641-123473154	7.65492	8.07167	7.93605	8.10373	8.36314	8.31932	8.29588	8.37987	7.84986	7.48745	7.84878	7.67954	7.87629	7.81119	7.93275	7.36788	8.03129	8.07671	7.90256	7.64936	7.91743	8.12365	8.17525	7.89281	-0.0586992	0.999993	0.00327325	0.999996	-0.0454081	0.999814	0.122984	0.99946	0.120252	0.999892	-0.0230627	0.988995	0.486537	0.293407	0.181642	0.725223	-0.304342	0.449306	0.398106	0.587893	0.1362	0.981466	-0.0176742	0.992106
ENSG00000184210	DGAT2L6	protein_coding	chrX:70177483-70205545	0	1.82894	0	0	0	0	0	0	0	0	0	0	1.48172	1.15175	0	0	6.16748	6.85797	6.36504	7.33935	4.59567	5.25901	6.73019	6.60858	0.00654502	0.999993	0	1	0	1	0.0415354	1	-0.0883324	0.999892	-1.29196	0.00240553	-0.158155	1	3.41373	0.000772942	4.86245	1.09616e-05	-0.0500636	1	0.0531134	1	-1.11189	0.0379069
ENSG00000184216	IRAK1	protein_coding	chrX:154010500-154019989	7.95097	8.4542	7.64697	8.29235	8.57985	8.42073	8.37275	8.28378	8.37123	8.60947	8.41611	8.42614	8.78508	8.74774	8.37085	8.44837	7.42792	7.41426	8.24178	7.33213	7.55974	7.79574	7.76036	7.51657	0.0814005	0.999993	0.131176	0.999996	0.0448255	0.999814	0.301793	0.99946	-0.142052	0.999892	0.0270824	0.987964	-0.2267	0.767434	-1.06908	0.000232725	-0.800343	0.0113315	0.242028	0.891336	0.244167	0.87808	0.23757	0.797403
ENSG00000184220	CMSS1	protein_coding	chr3:99817834-100181732	9.01359	9.07241	9.04774	9.1572	9.2508	9.41014	9.16054	9.32023	8.72817	9.18388	9.2407	9.44663	9.20443	9.08613	9.55781	9.5477	9.27697	9.29828	9.38521	9.4983	9.37225	8.91817	9.69297	9.45869	-0.034773	0.999993	0.0749026	0.999996	-0.25662	0.999814	-0.34467	0.99946	-0.0998248	0.999892	-0.396205	0.291676	0.201328	0.788845	0.0164232	0.9787	-0.163467	0.722768	0.269151	0.76479	0.15905	0.966513	-0.106155	0.930345
ENSG00000184221	OLIG1	protein_coding	chr21:33070144-33072420	0	0	0	1.18952	0	0	1.15609	0	2.88951	1.81287	2.06114	0.989537	3.55544	0	4.30148	2.46866	0	0	0	0	1.31927	0	0	0	-0.00568354	0.999993	-0.0183057	1	0.0224641	1	-0.084086	1	0	1	0.0638782	1	-0.322176	1	-1.09683	0.562311	0.520083	1	0	1	0.0239637	1	0.0638882	1
ENSG00000184224	C11orf72	lincRNA	chr11:67602880-67606706	7.61102	7.30373	7.61758	6.96849	7.63203	7.06764	7.58984	7.10524	6.84944	6.36957	6.30873	6.2081	6.33594	5.92766	6.78602	6.05112	11.1713	11.9831	11.2081	11.9326	11.5217	11.6764	11.1101	11.2267	0.0436752	0.999993	0.00445102	0.999996	0.124908	0.999814	-0.159158	0.99946	0.00417759	0.999892	0.402407	0.0979078	1.06165	0.0335119	5.40038	5.36834e-105	4.2003	2.54851e-69	-0.0671353	0.993913	-0.30491	0.91694	-0.0225307	0.990648
ENSG00000184226	PCDH9	protein_coding	chr13:66302834-67230445	7.2014	7.75961	7.8031	7.87098	7.82376	7.82262	7.42429	8.32502	7.88289	8.10966	7.48989	8.1135	7.2526	9.66587	6.87347	8.33946	8.15234	8.43462	7.75581	8.46276	7.37714	9.18704	7.06179	8.37522	-0.119552	0.999993	-0.074926	0.999996	0.0838859	0.999814	0.154261	0.99946	0.0546064	0.999892	0.242919	0.871556	-0.471994	0.771632	-0.274291	0.898172	0.647427	0.612476	0.262077	0.895252	0.222026	0.956015	0.116427	0.962189
ENSG00000184227	ACOT1	protein_coding	chr14:73537114-73543794	6.62722	6.67007	6.71093	6.43981	7.00995	6.99692	6.92357	6.45914	6.79496	6.18254	6.5395	6.53381	6.83223	6.30738	6.12852	6.40002	6.10028	6.70465	5.99028	6.32659	6.63947	7.37512	6.39607	6.19484	0.0170613	0.999993	0.166562	0.999996	-0.00457778	0.999814	0.190233	0.99946	0.0646162	0.999892	0.604171	0.267939	0.369868	0.723698	0.450211	0.526165	0.0624201	0.943597	0.274719	0.900547	0.0510896	0.992779	0.485142	0.551496
ENSG00000184232	OAF	protein_coding	chr11:120210767-120230332	4.5075	5.93049	4.73351	5.04523	6.38494	5.54591	5.41852	5.49364	3.89615	5.32041	4.16379	4.88659	7.68845	6.91576	5.88572	5.11108	4.97875	5.00837	4.2479	4.56349	5.61037	5.70283	3.7869	4.48423	0.0480955	0.999993	0.214601	0.999996	0.023608	0.999814	0.930991	0.0328193	0.0745064	0.999892	0.936038	0.0990425	-1.06463	0.0645675	-1.65445	0.000555833	-0.340495	0.698555	0.340964	0.885206	1.42864	0.000253814	0.460374	0.649155
ENSG00000184254	ALDH1A3	protein_coding	chr15:100877714-100916626	3.83681	4.98336	3.98392	3.91537	3.33095	3.0389	3.97658	4.25355	1.04849	1.17422	1.04105	3.15127	0.923271	3.05849	4.1496	0.93135	3.28147	5.664	3.87912	5.67647	4.29958	6.45692	4.91952	5.18546	0.0357399	0.999993	-0.141879	0.999996	-0.0299585	1	-0.0756428	1	-0.00895009	0.999892	0.400872	0.70881	0.28885	1	2.99923	0.00414281	2.38675	0.00573048	-0.422937	1	0.102773	1	0.378593	0.766983
ENSG00000184258	CDR1	protein_coding	chrX:140782405-140784871	8.85702	9.26729	8.85549	9.16043	9.23883	9.43376	8.64483	9.0673	8.57493	8.65065	8.61213	8.61929	8.63377	9.33021	8.24063	8.77844	11.6396	12.052	11.6054	12.2086	11.7711	12.062	11.5226	12.062	0.030959	0.999993	0.362268	0.999996	-0.0037707	0.999814	0.34837	0.99946	-0.042725	0.999892	0.0912072	0.925126	0.31689	0.690182	2.85986	4.00507e-22	2.57043	3.00752e-33	0.240754	0.859033	0.345024	0.73739	0.0659527	0.959151
ENSG00000184260	HIST2H2AC	protein_coding	chr1:149886975-149887364	10.8734	11.3533	10.7177	11.1553	10.4837	10.1302	10.9406	10.3255	10.7283	10.434	9.91218	11.1128	10.3969	9.63295	10.2037	10.0688	9.21743	9.19891	9.33057	8.9658	9.09295	8.89358	9.05367	8.85114	0.107198	0.999993	-0.270867	0.999996	-0.00862802	0.999814	-0.0498084	0.99946	0.0194798	0.999892	0.0271584	0.984118	0.249921	0.797685	-1.04845	0.00316789	-1.30101	7.73527e-08	-0.72926	0.00871963	-0.442972	0.417345	-0.187229	0.803138
ENSG00000184261	KCNK12	protein_coding	chr2:47516581-47570939	7.33694	6.70579	6.55426	7.29695	6.4193	6.30014	6.35901	6.12738	7.89589	7.64067	7.78794	7.72729	6.65107	6.09172	7.93856	7.15483	9.02249	9.73602	9.1111	9.84637	9.30392	9.16666	9.14971	9.44502	0.020493	0.999993	0.0563341	0.999996	0.00836423	0.999814	-0.683131	0.36117	-0.0413091	0.999892	-0.0736265	0.945451	-0.0166037	0.994678	2.79565	1.59289e-19	2.8601	3.85727e-26	-0.498558	0.573545	-1.00261	0.0115424	-0.158593	0.886083
ENSG00000184270	HIST2H2AB	protein_coding	chr1:149887524-149887916	11.0482	11.6962	10.9624	11.4094	10.3774	10.3393	11.109	10.4402	11.3308	11.081	10.1736	11.4873	10.9077	9.74195	10.6376	10.5371	10.2605	10.0383	10.1008	9.99098	9.40762	9.16538	9.61267	9.87359	0.115571	0.999993	-0.355895	0.999996	0.0412704	0.999814	-0.0972087	0.99946	0.0580403	0.999892	-0.437882	0.155305	-0.0517755	0.979568	-1.11536	0.0116648	-1.0524	4.13476e-06	-0.932881	0.000293338	-0.411525	0.806334	-0.7889	0.00473809
ENSG00000184271	POU6F1	protein_coding	chr12:51186936-51217708	6.55492	6.59586	6.40167	6.32926	6.54908	5.66472	7.11473	6.17327	5.67844	6.43389	5.5386	5.76074	7.07216	4.80118	6.08731	5.9489	7.82476	8.02367	7.57955	8.03469	7.88129	7.66021	8.08095	8.02528	0.0498506	0.999993	-0.2392	0.999996	0.111337	0.999814	0.113431	0.99946	0.0393971	0.999892	-0.261874	0.676223	-0.10469	0.96981	1.33449	0.0795862	1.58653	0.00015049	-0.270473	0.918446	0.114652	0.99052	-0.128937	0.919806
ENSG00000184274	LINC00315	lincRNA	chr21:45300245-45305257	0	0	3.38303	2.88827	3.00877	1.38081	1.15609	3.32727	2.88951	1.81287	1.63944	1.57099	2.45472	0	2.98118	1.49268	4.28816	3.28852	3.70041	3.42023	3.51952	2.83398	3.2064	3.50106	-0.0405975	0.999993	-0.0147624	1	0.0234606	1	-0.0423352	1	0.0198817	0.999892	-0.060638	1	0.143183	1	1.15126	0.525217	0.703063	0.702689	0.175256	1	-0.063509	1	-0.254004	1
ENSG00000184276	DEFB108B	protein_coding	chr11:71833200-71837710	1.14279	0	1.23114	0	2.00752	1.76817	0	1.09061	0	1.17422	0	0.989537	2.19712	3.05849	2.56704	3.04553	2.68978	4.05251	3.38244	4.83279	2.95034	3.34987	0.936963	2.62317	-0.000333362	0.999993	0.0414985	1	0.00108005	1	-0.0174648	1	-0.0468146	0.999892	0.296749	1	-0.238499	1	0.431791	0.82721	1.11796	0.490167	0.0930494	1	0.162016	1	-0.126769	1
ENSG00000184277	TM2D3	protein_coding	chr15:101621444-101652391	8.83047	9.17154	8.66748	8.85598	8.78808	9.17615	8.8431	8.97315	8.8299	8.78001	8.98468	9.05852	8.83691	8.90677	8.49028	9.03195	9.47786	9.21793	9.45383	9.57067	9.23577	9.063	9.21777	9.45111	0.1281	0.999993	0.0691131	0.999996	-0.15486	0.999814	0.0722016	0.99946	-0.0983555	0.999892	-0.185183	0.753451	0.141897	0.899571	0.279214	0.429524	0.159291	0.73097	-0.00399706	0.999751	0.0652265	0.99052	-0.176667	0.824116
ENSG00000184281	TSSC4	protein_coding	chr11:2400488-2403878	4.84728	5.24849	4.21083	4.42575	5.8925	5.57047	5.41852	5.52937	4.17743	5.22668	5.0785	4.68025	4.30922	4.27259	5.26443	5.18489	5.33111	5.89419	5.6397	5.98356	5.77701	4.45585	5.91748	6.0418	0.0647977	0.999993	0.101116	0.999996	-0.0154952	0.999814	-0.327275	1	-0.0383079	0.999892	-0.499497	0.547404	1.06709	0.131332	0.898774	0.39549	-0.458104	0.64222	0.382499	0.846054	-0.173656	0.978464	-0.233975	0.892481
ENSG00000184292	TACSTD2	protein_coding	chr1:58575423-58577773	0	0	0	0	0	0	0	0	1.04849	2.25402	2.65274	0	0	1.15175	4.06721	1.89576	3.10986	4.05251	2.61888	3.88254	2.80356	4.61469	2.69754	2.78624	0	1	0	1	-0.00201509	1	-0.179399	1	0.0149712	0.999892	0.443829	1	-0.093671	1	2.83447	0.033939	3.68018	0.00357271	0	1	-0.0638079	1	0.127605	1
ENSG00000184293	CLECL1	protein_coding	chr12:9715860-9733299	0	1.18674	0	0	0	0	0	0	2.6649	0	0	1.98428	2.45472	1.15175	0	0.93135	3.10986	3.66617	0	3.04943	1.31927	1.01559	0	0.796837	0.00559088	0.999993	0	1	0.0087892	1	0.0655411	1	0.0324144	0.999892	0.0724699	1	-0.275753	1	-0.627471	1	0.756062	1	-0.0441146	1	0.00526792	1	-0.585923	1
ENSG00000184302	SIX6	protein_coding	chr14:60508951-60512850	0	0	0	0	0	2.89075	1.78954	0	4.61495	3.6218	3.395	2.30515	3.76019	0	2.30473	0	1.66942	0.981537	3.25871	0.855003	0	0	0	0	0	1	0.0298925	1	0.0871156	1	0.0573207	1	-0.0236116	0.999892	0	1	-0.126624	1	-1.81146	0.253826	-1.38018	1	0.111114	1	-0.214224	1	-0.123846	1
ENSG00000184303	DRD5P1	processed_pseudogene	chr2:91684447-91685884	0	2.27176	0	2.88827	3.91625	0.849657	3.06543	0	0	0	0	1.57099	0	0	0	0	0	1.56029	1.83648	2.08238	0.805458	1.60571	0.936963	1.30718	-0.00539215	0.999993	0.046828	1	-0.00943005	1	0	1	-0.0155267	0.999892	0.0172796	1	0.520787	1	0.790521	1	-1.41431	0.394336	0.170758	1	0	1	0.0311809	1
ENSG00000184304	PRKD1	protein_coding	chr14:29576479-30191898	6.72931	7.50974	6.67333	6.72823	5.86783	2.72563	6.33725	0	7.18219	7.44646	7.45553	8.11862	6.48775	2.55762	6.50227	2.87763	8.37243	7.51762	8.37811	7.34654	7.17551	2.48485	6.23024	1.98154	0.122167	0.999993	-0.0060362	0.999996	-0.237963	0.999814	-0.00174969	0.99946	0.0104291	0.999892	0.0880339	0.943002	-0.106954	0.960585	0.336919	0.890567	0.66076	0.762017	-0.359044	0.724606	-0.212923	0.918019	-0.258733	0.792081
ENSG00000184305	CCSER1	protein_coding	chr4:90127535-91601913	3.04412	2.27176	1.88559	4.24266	3.7097	2.89075	2.83646	2.95937	3.67265	2.25402	4.32474	3.56572	0	1.78395	4.37182	4.50903	2.68978	3.13694	4.11148	4.03267	2.80356	4.2388	0.936963	1.98154	-0.0226114	0.999993	0.048807	1	-0.0572013	1	-0.409977	1	-0.0744859	0.999892	0.590014	1	0.604599	1	2.11358	0.146672	0.325457	0.860562	0.13609	1	-0.192568	1	0.267047	1
ENSG00000184307	ZDHHC23	protein_coding	chr3:113947901-113965401	6.72931	5.66615	6.30663	6.87713	5.50166	6.30014	5.8458	5.98026	7.42575	7.47731	7.33783	7.02355	6.61194	5.95633	7.37091	7.29475	9.83038	10.0805	9.81123	10.3708	9.68032	9.89051	9.62609	9.87925	-0.0629169	0.999993	0.0206512	0.999996	0.123214	0.999814	-0.613901	0.569422	-0.0837537	0.999892	0.019948	0.988038	-0.262849	0.883889	3.41412	1.62838e-28	3.78006	1.72036e-35	-0.193547	0.964402	-0.791224	0.117	-0.15057	0.854624
ENSG00000184313	MROH7	protein_coding	chr1:54641754-54710266	3.83681	3.31247	3.1835	3.7874	3.59415	3.40937	1.78954	2.73296	4.73556	3.76203	2.06114	4.1501	4.49274	4.44435	4.1496	3.4565	4.36651	4.91825	4.95417	4.98791	4.84121	5.11757	3.7869	4.7042	0.00340312	0.999993	0.112615	1	0.0649334	1	0.162947	1	-0.0415395	0.999892	0.378752	0.737868	-0.544717	0.704341	0.499245	0.651731	1.41939	0.110988	-0.024539	1	0.0467798	0.993255	0.194337	0.92057
ENSG00000184319	RPL23AP82	transcribed_unprocessed_pseudogene	chr22:50756948-50801309	9.3029	9.2851	9.31826	9.38154	9.59685	9.78279	9.4986	9.66949	9.36905	9.56038	9.33822	9.37991	9.71893	9.97699	9.78585	9.59415	10.1374	10.4517	10.0054	10.552	9.80011	9.93486	9.95065	10.2471	-0.0341604	0.999993	0.0894939	0.999996	0.07847	0.999814	0.141936	0.99946	-0.0049934	0.999892	-0.232793	0.595268	-0.125988	0.89809	0.0184646	0.971944	0.181873	0.619813	0.370814	0.436283	0.354907	0.48933	-0.393987	0.336727
ENSG00000184321	OR51J1	protein_coding	chr11:5402597-5403547	0	0	0	0	0	0	0	0	1.04849	0	0	0	0	0	0	0	0	0	0	0	0	0	0	0	0	1	0	1	0.00841885	1	0	1	0	1	0	1	0	1	0	1	0	1	0	1	-0.0364097	1	0	1
ENSG00000184330	S100A7A	protein_coding	chr1:153416524-153423225	0	0	0	0	0	0	0	0	0	0	0	0	0	0	0	0	2.09467	2.77556	1.83648	2.33452	4.80308	4.78476	0.936963	0	0	1	0	1	0	1	0	1	0.0110958	0.999892	1.50173	1	0	1	4.53916	8.43742e-05	4.70151	2.82186e-05	0	1	0	1	1.02645	1
ENSG00000184343	SRPK3	protein_coding	chrX:153776412-153785732	2.20921	2.61011	2.67583	3.49136	3.46855	2.53914	3.59177	2.73296	2.39875	2.25402	2.87703	3.78786	3.44102	3.25593	2.78892	2.21046	3.28147	3.28852	2.14682	2.08238	3.42225	4.07354	2.47832	3.59208	-0.0189173	0.999993	-0.0164759	1	-0.050012	1	0.117661	1	0.0475631	0.999892	0.244955	1	-0.115022	1	0.400878	0.814325	0.660862	0.672221	0.119234	1	0.172602	1	0.205929	1
ENSG00000184344	GDF3	protein_coding	chr12:7689782-7695776	4.42876	5.24849	5.91386	5.99452	0	0	3.26299	3.86351	5.82158	6.34747	6.58789	5.93353	5.7757	4.07758	5.18851	5.76862	5.54838	6.98549	5.42623	6.59147	4.98439	1.01559	6.44232	6.44729	-0.138445	0.999993	-0.20167	1	-0.0555916	0.999814	-0.102982	0.99946	0.047186	0.999892	-0.342781	0.629216	-1.95149	0.00117876	-0.87121	0.60844	3.41251	0.00931495	-1.04714	1	-0.421382	0.792589	-0.321599	0.695686
ENSG00000184345	IQCF2	protein_coding	chr3:51861629-51863424	0	0	0	0	0	0	0	0	0	0	0	0	0	0	0	0	0	0.981537	0	0	0	0.595373	0	0	0	1	0	1	0	1	0	1	0.00665341	0.999892	0.0490946	1	0	1	0.373274	1	0.38934	1	0	1	0	1	-0.0202243	1
ENSG00000184347	SLIT3	protein_coding	chr5:168661733-169301129	4.0622	5.70197	2.67583	4.92873	4.59457	5.08257	4.36852	5.49364	4.41271	4.84034	5.0785	5.33706	3.18074	4.66884	4.06721	3.86848	9.3868	9.85162	9.65741	9.99212	10.1402	10.2282	8.94544	9.06086	0.054792	0.999993	-0.0463675	0.999996	-0.0933476	0.999814	0.0276622	1	-0.104162	0.999892	1.10455	3.18657e-08	0.461646	0.77854	6.04255	2.15373e-54	5.27629	5.67837e-74	-0.101403	0.989957	-0.167534	0.978464	0.50708	0.194567
ENSG00000184349	EFNA5	protein_coding	chr5:107376889-107670895	11.0047	11.184	10.9078	11.0898	11.3593	11.4913	10.9379	11.316	10.2925	10.8831	10.9528	10.9916	10.3541	12.1076	9.95147	11.3676	7.32375	7.07163	7.45823	7.34654	6.4427	7.9074	6.41165	7.14042	0.0670547	0.999993	0.244311	0.999996	-0.268574	0.999814	0.125144	0.99946	-0.0838004	0.999892	0.396248	0.64253	-0.0153214	0.996715	-3.39878	0.000568702	-3.7217	3.82218e-08	0.314941	0.467667	0.299331	0.918661	0.122119	0.952386
ENSG00000184350	MRGPRE	protein_coding	chr11:3227698-3232386	0	0	1.23114	0	0	0	0	0	0	0	0	0	0	0	0	0	0	0	0.89307	0	0	0	0	0	-0.00573572	0.999993	0	1	0	1	0	1	-0.00612485	0.999892	0	1	0	1	0	1	0	1	0	1	0	1	0	1
ENSG00000184351	KRTAP19-1	protein_coding	chr21:30479699-30480344	0	0	0	0	0	0	0	0	0	0	0	0	0	0	0	0	0	0	0	0	0	0	0	0	0	1	0	1	0	1	0	1	0	1	0	1	0	1	0	1	0	1	0	1	0	1	0	1
ENSG00000184357	HIST1H1B	protein_coding	chr6:27866849-27867529	9.55075	10.2765	9.65609	9.89768	9.68597	9.56482	10.2581	9.80683	9.34318	9.368	9.27558	9.6408	9.55151	9.35465	9.58583	9.42552	9.61257	9.81463	9.76508	9.74804	9.24647	9.22571	9.69615	9.76286	0.091176	0.999993	-0.338084	0.999996	-0.0842054	0.999814	-0.0370999	0.99946	-0.0302229	0.999892	-0.475755	0.0756722	0.184393	0.807353	-0.217013	0.550308	-0.379298	0.184659	-0.284189	0.794906	0.0986952	0.981466	-0.438288	0.246882
ENSG00000184361	SPATA32	protein_coding	chr17:45254393-45262112	1.77237	2.88399	2.67583	1.18952	3.59415	0	0	0	3.25504	1.17422	3.88268	2.98164	1.88332	2.55762	1.98388	1.89576	0	2.55406	1.44055	0.855003	0.805458	1.01559	0.936963	0	0.00577539	0.999993	0.0746958	1	-0.0427016	1	0.0280358	1	0.00860627	0.999892	0.0361588	1	0.098659	1	-1.12565	1	-1.28288	0.469125	0.0319728	1	-0.03708	1	-0.10554	1
ENSG00000184363	PKP3	protein_coding	chr11:392614-404908	0	0	0	0	0	0	1.78954	1.09061	1.04849	1.17422	0	0	2.45472	1.15175	0.989274	0.93135	3.69985	2.96753	2.61888	3.80118	2.80356	3.02717	3.87945	4.28038	0	1	-0.0348184	1	0.0107394	1	0.0605503	1	0.00208038	0.999892	-0.499318	1	-0.275753	1	0.800074	0.679405	2.57121	0.0727681	0	1	0.066499	1	-0.153697	1
ENSG00000184368	MAP7D2	protein_coding	chrX:20006713-20116917	4.58216	5.24849	4.49571	5.87368	7.02117	6.53039	6.0734	5.84504	5.82158	6.07906	6.12416	5.81226	5.65256	5.98445	5.06657	5.53459	6.58297	6.94041	5.95084	6.62732	6.12492	5.91313	6.3644	6.10498	-0.0383926	0.999993	0.408781	0.999996	-0.00695421	0.999814	0.232465	0.99946	0.116096	0.999892	-0.179485	0.900695	0.826989	0.187044	0.194038	0.833573	-0.748638	0.158378	1.16516	0.0091832	-0.0712814	0.991563	-0.591024	0.370685
ENSG00000184371	CSF1	protein_coding	chr1:109910242-109930992	6.66206	7.86605	6.69225	7.01208	7.57221	8.46397	7.35019	8.02063	6.37962	5.90845	6.38375	6.06677	6.18414	6.85615	5.62276	7.18212	4.5115	0.981537	4.37252	4.23211	4.6396	5.38781	3.34269	4.82169	0.124888	0.999993	0.216936	0.999996	-0.0207567	0.999814	-0.0171567	0.99946	-0.0318552	0.999892	0.42673	0.682375	1.30751	0.00630173	-1.42838	0.0236896	-2.93872	1.96705e-11	0.510964	0.553041	0.244416	0.961175	0.542558	0.561517
ENSG00000184374	COLEC10	protein_coding	chr8:118995452-119106582	0	0	0	1.8325	0	0	0	1.09061	0	0	0	0	0	0	1.57064	0	1.0638	0	0	1.77665	0	1.01559	0	0	-0.00660832	0.999993	-0.0180332	1	0	1	-0.0276715	1	-0.00457029	0.999892	0.0597591	1	0	1	0.470201	1	0.481942	1	0	1	0	1	-0.000896557	1
ENSG00000184378	ACTRT3	protein_coding	chr3:169766921-169769895	4.90659	6.27766	5.11636	5.99452	5.00971	5.44327	5.75025	5.07722	5.76602	6.64788	6.38375	5.83734	5.99432	4.52313	4.62319	4.56538	4.44083	5.09319	3.87912	4.74848	5.44688	3.61341	4.12605	3.90771	0.0153965	0.999993	-0.0664889	0.999996	0.0347793	0.999814	0.267769	0.99946	0.0448789	0.999892	0.37396	0.745294	-0.119694	0.963589	-0.582334	0.674841	-0.420241	0.741798	-0.257653	0.937386	-0.391203	0.834612	-0.00309672	0.998376
ENSG00000184381	PLA2G6	protein_coding	chr22:38111495-38205690	5.88234	6.53759	6.25665	6.61968	6.2953	5.85666	5.96408	6.34348	5.95179	5.84679	5.77989	6.02371	6.35186	6.01202	5.78621	5.47699	6.96934	7.69772	7.68547	7.87984	7.68559	7.1957	7.57905	7.68109	-0.0417859	0.999993	-0.0349944	0.999996	-0.00228396	0.999814	0.288616	0.99946	-0.145009	0.999892	-0.160521	0.883177	-0.0680555	0.977064	1.23933	0.0060612	1.35329	0.00154869	-0.0981974	0.989957	0.183409	0.977848	0.0698202	0.971934
ENSG00000184384	MAML2	protein_coding	chr11:95976598-96343180	8.00625	8.03704	8.57874	8.43799	8.3092	8.69372	7.70474	8.39447	7.56249	8.04935	8.45576	8.41369	7.70713	9.39449	8.7467	8.97848	6.33273	6.6497	6.34996	6.84594	6.71329	8.47179	5.85046	7.27012	-0.232151	0.999993	0.286955	0.999996	-0.352718	0.880082	-0.0210022	0.99946	-0.0362921	0.999892	0.390805	0.704418	-0.139828	0.960073	-0.759628	0.631686	-0.579887	0.659991	0.430096	0.490129	0.338852	0.884179	0.952671	0.103612
ENSG00000184385	UMODL1-AS1	sense_overlapping	chr21:42102134-42108534	0	0	0	0	1.00502	0	0	0	0	0	0	0	0	0	0	0	0	0	0	0	0	0.595373	0	0	0	1	0.0163174	1	0	1	0	1	0	1	0.0490946	1	0.0870467	1	0.373274	1	-0.145215	1	0.0384437	1	0	1	0.0476387	1
ENSG00000184388	PABPC1L2B	protein_coding	chrX:73003517-73005713	1.14279	2.27176	2.33415	2.88827	3.59415	0	1.78954	2.46429	2.88951	0	2.06114	2.98164	1.88332	3.05849	3.1508	3.86848	3.10986	3.87223	4.59349	3.52531	0.805458	2.61085	1.50029	3.97689	-0.0150666	0.999993	0.0277688	1	-0.0137052	1	-0.136213	1	-0.0430919	0.999892	-0.287687	1	0.0295065	1	-0.453404	0.841453	-0.479454	0.834672	0.0933907	1	0.0471784	1	-0.416923	1
ENSG00000184389	A3GALT2	protein_coding	chr1:33306766-33321098	0	0	1.23114	0	1.00502	0	1.15609	0	0	0	1.63944	0	0.923271	0	0	0	0	0	0	0.855003	0	0	0	0	-0.00573572	0.999993	-0.00214073	1	-0.00954914	1	0.0238403	1	-0.00602267	0.999892	0	1	0.00388943	1	-0.507232	1	-0.506348	1	0.0384437	1	0.034067	1	0	1
ENSG00000184394	OR4N5	protein_coding	chr14:20143736-20144662	0	0	0	0	0	0	0	0	0	0	0	0	0	0	0	0	0	0	0	0	0	0	0	0	0	1	0	1	0	1	0	1	0	1	0	1	0	1	0	1	0	1	0	1	0	1	0	1
ENSG00000184402	SS18L1	protein_coding	chr20:62143795-62182484	8.43171	7.71648	8.55826	8.13035	7.89873	7.88758	7.64401	7.91655	8.18782	8.23531	8.29502	8.31445	8.07161	8.11445	8.37514	8.36747	7.95092	8.0974	8.06836	7.9895	7.96569	7.77906	7.93225	7.87026	-0.0934605	0.999993	0.0746004	0.999996	-0.060158	0.999814	-0.21896	0.99946	-0.00669818	0.999892	-0.0341952	0.982625	-0.162042	0.883123	-0.21449	0.656117	-0.0114511	0.987684	-0.17634	0.957065	-0.0945397	0.988395	-0.127657	0.917332
ENSG00000184408	KCND2	protein_coding	chr7:120273668-120750331	4.90659	4.3324	5.32474	5.80923	2.59332	4.60051	5.28852	4.75391	5.87508	6.66585	7.93237	7.84945	7.41296	5.89841	8.25931	8.03969	3.69985	5.60744	4.73951	5.50722	4.72366	4.55324	4.1997	3.29975	-0.103955	0.999993	-0.216531	0.999996	-0.662167	0.00117642	-0.679338	0.381624	-0.0225978	0.999892	0.421311	0.689429	-1.76631	0.00393999	-2.09835	0.00167506	0.64298	0.629835	-0.235537	1	0.29502	0.931552	-0.157739	0.943788
ENSG00000184414	IRS3P	processed_pseudogene	chr7:100570131-100571136	3.41475	1.18674	2.95188	1.8325	3.81667	3.79006	2.83646	2.73296	1.64926	0	2.65274	2.30515	2.67321	1.15175	1.57064	3.9554	2.42269	2.55406	0.89307	2.54907	2.24443	1.82957	1.90438	1.68341	0.00416353	0.999993	0.12554	1	-0.0308577	1	-0.097939	1	0.0142919	0.999892	0.0484766	1	0.658917	1	-0.0597218	0.981994	-1.60524	0.205825	0.245136	1	0.0720779	1	-0.103968	1
ENSG00000184423	RPL23AP38	processed_pseudogene	chr3:1595777-1596245	3.04412	3.7828	4.40686	3.31692	3.46855	3.40937	2.22823	4.33656	3.08382	3.29233	3.07109	3.44035	3.93947	3.58455	0.989274	4.11496	2.91506	4.21274	3.9608	4.2929	3.85386	3.34987	4.26977	3.67769	-0.0225895	0.999993	-0.0248547	1	-0.00470424	1	0.0637009	1	-0.0314842	0.999892	-0.17816	1	-0.160465	0.953535	-0.145343	0.937361	0.169693	0.929747	-0.00353196	1	0.136779	1	-0.0342859	1
ENSG00000184428	TOP1MT	protein_coding	chr8:143304384-143359979	7.36892	6.85641	7.49361	7.09552	7.74469	7.37701	7.59901	7.44157	7.3332	7.49752	7.82879	7.40538	7.47243	6.98697	7.40486	7.26953	6.58297	6.78335	7.01757	6.79431	6.9055	6.92557	6.89445	7.11762	-0.0520767	0.999993	0.031935	0.999996	-0.107395	0.999814	-0.0524943	0.99946	-0.0780811	0.999892	-0.0903979	0.955081	0.300598	0.780091	-0.329468	0.58251	-0.636835	0.128782	0.346408	0.803542	-0.117896	0.986335	0.196657	0.877981
ENSG00000184432	COPB2	protein_coding	chr3:139355600-139389732	12.0116	12.0173	12.0884	12.1205	11.9555	12.1606	11.9317	12.1231	11.7629	11.9406	11.8008	11.798	11.8999	12.183	11.8291	11.9805	11.9809	12.222	12.0064	12.2002	12.2242	12.149	11.9247	12.091	-0.0695559	0.999993	0.0295323	0.999996	0.044935	0.999814	0.131754	0.99946	-0.00640073	0.999892	0.159672	0.719796	0.0389276	0.974241	0.139439	0.708303	0.131141	0.705665	0.053291	0.988771	0.188116	0.859965	0.0838643	0.933613
ENSG00000184434	LRRC19	protein_coding	chr9:26993136-27005693	5.39487	4.50452	4.10183	5.39179	4.9639	4.69289	4.08499	5.17068	4.89946	5.71493	4.77837	4.6237	5.7519	4.86306	4.43889	5.18489	5.76636	4.82211	5.84725	5.40077	5.31761	5.13864	6.04284	5.15593	0.011195	0.999993	0.025781	0.999996	0.107925	0.999814	0.182884	0.99946	-0.0466291	0.999892	-0.303331	0.804864	-0.366894	0.832581	-0.144801	0.908742	0.390164	0.707543	-0.0836284	0.993373	0.0138813	0.998345	-0.0810776	0.973339
ENSG00000184436	THAP7	protein_coding	chr22:20999104-21002196	5.85248	6.27766	6.0374	6.1587	6.05427	6.22479	6.75331	5.90065	5.09252	6.39133	5.83439	5.53404	6.28709	6.28495	5.65132	6.05112	5.54838	5.664	6.22328	6.03784	6.09367	6.2105	5.96049	6.39769	-0.0036689	0.999993	-0.108437	0.999996	0.0385072	0.999814	0.231208	0.99946	-0.126128	0.999892	-0.0417789	0.984546	-0.0979132	0.961944	-0.126477	0.883373	0.0177105	0.98737	0.0474879	0.994952	0.227776	0.966595	0.415836	0.670046
ENSG00000184445	KNTC1	protein_coding	chr12:122527246-122626396	12.2265	12.1031	12.1674	12.1055	12.1309	11.8182	12.2547	11.9653	12.3311	12.399	12.2593	12.4194	12.3366	12.5112	12.461	12.3865	12.6852	12.5457	12.636	12.5661	12.5867	12.3268	12.7933	12.7367	0.0223669	0.999993	-0.113676	0.999996	0.0187945	0.999814	0.00829725	0.99946	0.0030067	0.999892	-0.299127	0.30775	-0.402119	0.236792	0.0373724	0.934686	0.484379	0.0588254	-0.164155	0.897502	0.0649629	0.985788	-0.136363	0.852133
ENSG00000184451	CCR10	protein_coding	chr17:42678889-42683917	3.04412	3.31247	1.88559	3.11846	3.33095	3.79006	3.43672	3.62016	3.67265	3.88984	3.395	3.78786	3.76019	2.55762	3.8868	3.04553	2.91506	2.29227	2.40207	0.855003	2.80356	1.60571	4.12605	3.06572	0.015286	0.999993	0.00757753	1	0.0137958	1	-0.0361182	1	0.0214188	0.999892	-0.450401	1	0.139191	0.960136	-0.835686	0.643986	-1.12705	0.446369	0.104449	1	-0.108917	1	-0.0775855	1
ENSG00000184454	NCMAP	protein_coding	chr1:24556111-24609328	2.20921	1.82894	0	0	0	1.38081	2.22823	2.46429	2.6649	1.17422	2.06114	0	0	0	0.989274	1.89576	2.42269	0	2.14682	0.855003	3.77725	3.67241	2.47832	2.78624	0.0161673	0.999993	-0.0614726	1	0.0143259	1	-0.0487787	1	0.000145102	0.999892	0.393116	1	0.0991907	1	3.36605	0.0111705	2.54693	0.0504122	-0.0972603	1	-0.109841	1	0.514299	1
ENSG00000184459	BPIFC	protein_coding	chr22:32413847-32464484	0	0	0	0	1.00502	0	0	0	0	0	0	0	0	0	0	0	0	0	0	0	0	0	0	0.796837	0	1	0.0163174	1	0	1	0	1	0	1	-0.0581773	1	0.0870467	1	0	1	-0.506348	1	0.0384437	1	0	1	0	1
ENSG00000184465	WDR27	protein_coding	chr6:169457212-169702048	9.73383	9.42829	9.59958	9.55614	9.73623	9.36348	9.45633	9.70897	9.95173	9.70424	9.85236	9.73057	9.71585	9.84713	9.88087	9.90244	10.3963	10.1353	10.2786	10.2018	10.2355	9.88351	10.361	9.96369	0.00669104	0.999993	-0.0216586	0.999996	0.0299195	0.999814	-0.0900329	0.99946	0.0118438	0.999892	-0.10937	0.90429	-0.186968	0.817131	0.28587	0.426361	0.51205	0.0923843	-0.0189843	0.998921	-0.0405721	0.991563	-0.176789	0.820209
ENSG00000184470	TXNRD2	protein_coding	chr22:19875517-19941992	5.72648	6.10114	5.97695	6.50229	7.08677	6.89366	6.54132	6.05569	6.07122	5.71493	5.50539	5.5644	6.25358	6.82539	6.24554	6.10914	6.46327	6.19216	6.37997	6.67377	7.34433	6.88873	6.6796	6.77322	-0.0629131	0.999993	0.360129	0.999996	0.0911169	0.999814	0.218979	0.99946	-0.0611289	0.999892	0.330806	0.657461	0.39158	0.702051	0.557535	0.353556	0.14425	0.838307	0.764536	0.161935	0.409908	0.796452	0.654133	0.260729
ENSG00000184471	C1QTNF8	protein_coding	chr16:1090005-1096244	1.14279	0	0	0	0	0	0	0	0	0	0	0	0	0	0	0	0	0	0	0	0	0	0	0	0.00551749	0.999993	0	1	0	1	0	1	0	1	0	1	0	1	0	1	0	1	-0.0436206	1	0	1	0	1
ENSG00000184478	OR56A3	protein_coding	chr11:5947340-5948361	1.14279	0	0	1.18952	1.00502	1.38081	2.22823	1.09061	0	0	0	0	0	0	0.989274	0.93135	0	1.97222	1.44055	0	1.69737	0	1.50029	0	-0.000207294	0.999993	-0.0226808	1	0	1	-0.0274919	1	0.00385214	0.999892	0.0122108	1	0.13789	1	0.556955	1	-0.0906448	1	0.0327996	1	0	1	-0.020897	1
ENSG00000184481	FOXO4	protein_coding	chrX:71096197-71103535	5.85248	5.29614	5.77875	5.43514	5.43606	4.73695	5.41852	4.86992	5.67844	5.22668	6.03389	5.70732	6.09235	3.9692	5.62276	6.09006	7.77535	6.73137	7.59882	6.71878	10.7706	10.4499	6.91646	6.93843	-0.00214794	0.999993	-0.0137659	0.999996	-0.0963148	0.999814	-0.144647	0.99946	0.0246792	0.999892	3.41843	4.43556e-64	-0.1536	0.954819	4.48584	2.14389e-07	5.46421	5.41269e-78	-0.254793	0.939783	-0.0258332	0.997508	2.81162	2.73281e-22
ENSG00000184486	POU3F2	protein_coding	chr6:98834592-98839470	6.74564	7.84217	6.74757	7.80641	8.22916	8.34802	7.55256	8.27855	5.3409	6.10564	5.8074	6.70712	5.23851	8.15211	3.68058	7.51821	2.42269	3.87223	1.83648	3.88254	0	2.48485	1.90438	1.98154	0.00512962	0.999993	0.220979	0.999996	-0.138834	0.999814	0.0482153	0.99946	0.00513249	0.999892	-0.0328273	1	0.368514	0.841042	-2.42019	0.10567	-4.12981	0.000729716	0.697759	0.171375	0.274202	0.884179	-0.320591	1
ENSG00000184489	PTP4A3	protein_coding	chr8:141391993-141432454	4.96356	4.58344	4.57941	4.98816	4.0969	4.22076	4.45187	3.48114	6.09396	5.32041	6.5395	6.48702	6.53035	6.06564	6.5786	6.14656	5.51436	5.51822	5.36754	5.53265	4.94991	4.67364	5.91748	5.49944	-0.00121999	0.999993	0.0220359	0.999996	-0.213763	0.999814	-0.0276134	0.99946	0.0105715	0.999892	-0.628941	0.359494	-1.61675	0.00306862	-1.46353	0.0127595	0.628064	0.562958	-0.257223	0.934563	0.32293	0.908899	-0.460008	0.659034
ENSG00000184492	FOXD4L1	protein_coding	chr2:113498665-113501155	2.20921	2.88399	0	1.18952	0	0	2.22823	2.13386	3.78873	2.25402	2.38706	1.98428	0.923271	2.55762	1.57064	3.1959	2.68978	1.56029	2.40207	2.90113	0.805458	1.34061	0.936963	2.43929	0.0230625	0.999993	-0.0678812	1	0.0418411	1	-0.0531497	1	-0.0146714	0.999892	-0.120948	1	-0.271717	1	-0.648353	1	0.691017	1	-0.217054	1	-0.163715	1	-0.194625	1
ENSG00000184497	TMEM255B	protein_coding	chr13:113759240-113816995	3.41475	1.18674	2.33415	2.88827	3.17884	3.87137	2.56416	2.73296	3.08382	4.21675	4.66264	3.8873	2.67321	4.44435	2.30473	3.67714	3.57341	5.35605	3.25871	5.25562	5.54256	5.297	4.87525	4.82169	0.00122862	0.999993	0.10012	1	-0.0519185	0.999814	0.0958229	1	0.0101161	0.999892	0.376702	0.720902	-0.0895002	0.975879	1.50887	0.118417	1.76939	0.0234103	0.180443	1	0.0131059	1	0.387414	0.759695
ENSG00000184500	PROS1	protein_coding	chr3:93873033-93974066	6.85508	7.7932	6.96546	6.82918	8.02679	7.92615	7.73833	8.12356	5.87508	6.86563	6.34673	5.83734	7.2441	7.32047	6.62254	6.83772	9.80423	10.2285	9.80295	10.3558	10.9066	10.5851	9.381	9.7518	0.133483	0.999993	0.0235001	0.999996	0.0906609	0.999814	0.37738	0.99946	-0.0394227	0.999892	1.08901	6.40643e-07	0.661631	0.126055	3.44422	1.51458e-45	2.76262	6.0449e-34	0.455521	0.588966	0.562808	0.487637	0.666593	0.0468995
ENSG00000184502	GAST	protein_coding	chr17:41712326-41715969	0	1.82894	0	0	0	0	0	0	1.64926	0	0	0	0	0	0	0	0	0	0	0	0.805458	0	0	0	0.00654502	0.999993	0	1	0.00976336	1	0	1	0	1	0.0538421	1	0	1	0.415489	1	0.428814	1	-0.0500636	1	-0.042385	1	0.0527221	1
ENSG00000184507	NUTM1	protein_coding	chr15:34343315-34357737	3.56957	3.6424	1.23114	3.64696	1.00502	2.07323	3.59177	3.86351	2.07214	4.31111	3.07109	4.22804	4.97627	3.25593	3.97982	3.57103	3.28147	0.981537	3.79253	3.62324	1.69737	2.1941	3.58182	3.59208	0.0220007	0.999993	-0.184839	1	-0.0120424	1	0.121614	1	-0.047428	0.999892	-0.517934	1	-1.04425	0.187061	-2.15017	0.0707694	0.256445	0.918692	-0.356998	1	0.176723	1	-0.113975	1
ENSG00000184508	HDDC3	protein_coding	chr15:90929964-90932569	5.17129	6.25373	5.81373	5.67101	6.56451	5.7532	6.26994	5.49364	4.61495	5.01871	5.03262	5.06708	5.51792	4.07758	5.10837	5.32206	5.16566	5.79639	4.82924	5.45498	5.73712	5.96124	5.48851	5.79596	0.0098326	0.999993	0.11275	0.999996	-0.0367288	0.999814	-0.0738297	0.99946	0.0533308	0.999892	0.14352	0.934536	0.858324	0.323797	0.824779	0.37298	-0.33387	0.689798	0.238385	0.948896	0.0604153	0.991836	0.243166	0.873076
ENSG00000184515	BEX5	protein_coding	chrX:102153708-102156057	4.78542	3.6424	4.73351	3.7874	4.71008	4.09098	4.18582	4.75391	5.64803	5.5698	5.93758	6.12904	5.48942	4.27259	5.81174	5.69475	3.28147	4.28664	3.70041	3.95956	2.64014	4.11667	3.4672	3.18748	-0.000579934	0.999993	-0.01583	0.999996	-0.112602	0.999814	-0.274507	0.99946	0.00217155	0.999892	0.0863587	1	-0.350082	0.854946	-1.29491	0.255553	-0.76983	0.55762	0.0413905	0.996486	-0.266545	0.952663	-0.112892	1
ENSG00000184517	ZFP1	protein_coding	chr16:75148492-75172236	8.33787	8.25161	7.88762	8.36701	8.28612	8.62504	8.21468	8.56338	8.63043	8.21104	8.24056	8.66905	8.20029	8.32698	8.13842	8.63768	8.46882	8.78629	8.54962	8.48897	8.47637	8.3663	8.43364	8.66714	0.0639404	0.999993	0.0506562	0.999996	-0.0201669	0.999814	-0.104924	0.99946	0.0541726	0.999892	-0.13252	0.882207	0.21315	0.824227	0.158386	0.7397	-0.0384907	0.950503	0.156539	0.957731	-0.139742	0.976802	-0.186451	0.833717
ENSG00000184523	PTGER4P2	processed_pseudogene	chr9:62843919-62844170	0	0	0	2.27569	0	0	0	0	0	0	0	0	0	0	0	0	1.0638	0	0.89307	1.77665	0	0	0	0	-0.00845958	0.999993	0	1	0	1	0	1	-0.00961598	0.999892	0	1	0	1	0	1	0	1	0	1	0	1	-0.0649178	1
ENSG00000184524	CEND1	protein_coding	chr11:787104-790123	2.54406	2.88399	3.38303	2.61425	3.59415	2.07323	4.18582	2.46429	4.99921	3.46645	3.07109	3.15127	3.03056	3.25593	2.30473	3.4565	0	1.56029	1.83648	3.42023	4.80308	4.96074	3.05588	2.22849	-0.00904088	0.999993	-0.0581509	1	0.101893	1	0.0222102	1	-0.0360694	0.999892	1.04269	0.0644691	-0.0446994	1	1.65034	0.0796729	1.76072	0.0712402	0.0550274	1	-0.320014	1	1.38499	1
ENSG00000184530	C6orf58	protein_coding	chr6:127519455-127591817	1.14279	3.11408	0	0	2.59332	1.38081	2.56416	0	0	1.17422	1.04105	1.57099	1.88332	0	1.57064	0.93135	3.10986	0	0	1.77665	0	1.01559	0	0	0.0218677	0.999993	0.0141348	1	-0.00854659	1	-0.00136213	1	0.0130907	0.999892	0.0597591	1	0.163189	1	-0.327326	1	-1.11759	1	-0.0446218	1	0.0223939	1	-0.173298	1
ENSG00000184544	DHRS7C	protein_coding	chr17:9771434-9791297	0	0	0	0	0	0	0	0	0	0	0	0	0	0	0	0	0	0	0	0	0	0	0	0	0	1	0	1	0	1	0	1	0	1	0	1	0	1	0	1	0	1	0	1	0	1	0	1
ENSG00000184545	DUSP8	protein_coding	chr11:1554044-1571920	3.24131	4.50452	2.33415	4.42575	5.17967	3.79006	4.28006	4.25355	3.78873	3.09427	3.53322	3.8873	2.67321	3.25593	1.57064	3.33208	2.09467	4.13485	0.89307	4.16864	3.69635	4.81125	3.34269	3.06572	0.0117922	0.999993	0.0761721	0.999996	-0.0170708	1	0.0331535	1	0.00451611	0.999892	0.507813	1	0.844726	0.398979	1.25651	0.313487	-0.235418	0.879955	0.219756	1	-0.0985536	1	0.350516	1
ENSG00000184557	SOCS3	protein_coding	chr17:78356778-78360077	6.69608	7.36086	6.12357	7.14857	7.91085	7.8679	7.38242	7.55857	4.79229	4.56198	5.43659	5.78673	6.33594	6.98697	6.26415	7.38363	7.47289	8.02367	7.31803	8.08282	9.11257	9.08623	7.17568	7.32422	0.075906	0.999993	0.284355	0.999996	-0.174159	0.999814	-0.114269	0.99946	0.0053988	0.999892	1.68511	3.1406e-13	1.08134	0.0118109	2.37721	4.77288e-13	1.20768	3.31937e-06	0.657119	0.199899	1.12902	0.0108877	1.18062	0.000143135
ENSG00000184560	C17orf74	protein_coding	chr17:7425615-7427568	1.77237	0	0	0	1.59165	2.07323	0	1.70455	1.04849	0	0	0	0	0	0	0	0	0	0.89307	0	0	0	0	0	0.00648582	0.999993	0.02763	1	0.00841885	1	0	1	-0.00612485	0.999892	0	1	0.264205	1	0	1	-1.47158	1	0.0597517	1	-0.0364097	1	0	1
ENSG00000184564	SLITRK6	protein_coding	chr13:85792790-85799488	4.25709	0	3.71454	2.27569	2.00752	0	3.26299	3.86351	2.07214	2.5914	1.63944	2.78937	3.66145	4.27259	2.56704	3.67714	1.66942	2.96753	2.40207	4.65895	3.61064	6.23026	3.2064	4.78358	0.00396293	0.999993	-0.158272	1	0.00070521	1	0.142563	1	-0.0570096	0.999892	0.580203	0.473458	-0.872248	1	1.28499	0.283828	3.77058	0.000260601	-0.204934	1	0.331635	1	1.09866	0.0613248
ENSG00000184571	PIWIL3	protein_coding	chr22:24719034-24774720	2.20921	2.88399	0	4.24266	1.59165	0	3.85935	2.95937	1.64926	1.17422	2.06114	2.30515	1.88332	1.15175	0.989274	1.89576	0	0	0	1.77665	0	2.1941	0	0.796837	-0.0155943	0.999993	-0.15744	1	-0.0182888	1	0.00402435	1	-0.00768943	0.999892	0.0940347	1	-0.0918637	1	-0.0449086	1	0.290538	1	-0.16352	1	0.011004	1	0.0993425	1
ENSG00000184574	LPAR5	protein_coding	chr12:6618835-6636447	2.20921	1.82894	1.23114	0	2.32995	1.38081	1.78954	1.09061	1.04849	1.17422	4.32474	2.56748	1.48172	1.15175	0	4.11496	6.10028	4.28664	5.68847	5.42813	6.71329	7.39715	6.50176	6.38502	0.0131501	0.999993	0.0204414	1	-0.0909533	1	-0.105022	1	-0.014844	0.999892	0.527119	0.355093	0.138771	1	5.57739	3.00733e-13	5.1182	1.04093e-14	-0.0128108	1	0.0152531	1	1.08498	0.0577441
ENSG00000184575	XPOT	protein_coding	chr12:64404350-64451127	12.088	12.3439	12.0924	12.3016	12.5412	12.3012	12.4294	12.3278	12.2568	12.2425	12.1966	12.2168	12.1412	12.1651	12.1955	12.2322	11.06	11.0323	11.0433	11.1112	11.258	11.4669	11.2926	11.3929	0.0149963	0.999993	0.0415626	0.999996	0.035857	0.999814	-0.0494378	0.99946	-0.0285181	0.999892	0.01171	0.99247	0.28707	0.46467	-0.778975	0.000271836	-1.04285	9.61351e-07	0.196189	0.847661	-0.0848604	0.975074	0.310141	0.442946
ENSG00000184584	TMEM173	protein_coding	chr5:139475534-139482935	2.20921	0	3.1835	3.11846	4.25743	2.32491	2.83646	2.13386	2.39875	2.25402	1.04105	1.57099	0.923271	2.22204	2.98118	2.21046	1.0638	0.981537	1.83648	2.33452	2.64014	3.34987	2.47832	1.30718	-0.0296257	0.999993	0.100404	1	0.0247351	1	-0.0808437	1	-0.0218578	0.999892	0.268708	1	0.599442	1	1.13226	0.520822	-0.453069	0.809588	0.304801	1	-0.0636595	1	0.430339	1
ENSG00000184588	PDE4B	protein_coding	chr1:65792514-66374579	4.42876	4.13692	5.17134	4.50925	6.2953	5.83656	6.22326	5.21523	7.50425	7.72878	7.12476	7.49481	8.86214	9.12453	8.15845	7.51106	9.39617	10.7219	9.44498	10.6762	10.4869	9.6972	9.74001	9.88263	-0.0471834	0.999993	0.109375	0.999996	0.144537	0.999814	0.829531	0.0327547	0.00105342	0.999892	0.29151	0.587694	-2.63944	4.51045e-19	1.12622	0.00201828	4.01287	7.71192e-36	0.972924	0.0637372	1.17867	1.17276e-05	-0.0285062	0.992106
ENSG00000184599	FAM19A3	protein_coding	chr1:112720419-112727235	2.81565	3.48684	1.23114	1.8325	0	1.76817	3.85935	0	2.07214	2.25402	2.65274	0.989537	1.48172	1.15175	0.989274	0	0	0	0.89307	0	0.805458	0	0	0.796837	0.0337276	0.999993	-0.0723424	1	0.0031585	1	0.0307005	1	-0.00612485	0.999892	-0.00100994	1	-0.0245321	1	-0.620252	1	-0.394828	1	-0.264695	1	-0.0761111	1	0.0527221	1
ENSG00000184601	C14orf180	protein_coding	chr14:104579684-104590515	0	0	0	0	0	0	0	0	0	0	0	0	0	0	0	0	0	0	0	0	0	0	0	0	0	1	0	1	0	1	0	1	0	1	0	1	0	1	0	1	0	1	0	1	0	1	0	1
ENSG00000184602	SNN	protein_coding	chr16:11668414-11679159	8.94452	9.33443	9.11239	9.09774	8.42362	9.24452	8.49569	9.25504	9.24245	9.30634	9.44716	9.34316	9.58894	9.53179	9.38364	9.435	8.43286	8.99908	8.80594	8.63112	8.23638	8.44877	8.39105	8.92083	0.0260166	0.999993	-0.0172507	0.999996	-0.0928842	0.999814	0.138301	0.99946	0.00557913	0.999892	-0.310105	0.557472	-0.577083	0.272742	-1.20037	1.49635e-06	-0.532311	0.21096	-0.205682	0.925978	0.267261	0.728615	-0.342959	0.607646
ENSG00000184608	FAM167A-AS1	antisense	chr8:11368402-11438658	1.77237	3.48684	2.33415	2.61425	3.33095	3.29613	3.43672	2.46429	2.88951	0	2.06114	2.98164	3.44102	3.25593	1.57064	2.87763	3.57341	1.97222	2.61888	2.33452	3.2055	2.61085	3.05588	2.78624	0.00904262	0.999993	0.0317551	1	-0.0137052	1	0.125229	1	0.0176251	0.999892	-0.00108099	1	-0.00842831	0.998461	-0.378487	0.840851	-0.336349	0.861586	0.0942446	1	0.155593	1	-0.0100059	1
ENSG00000184611	KCNH7	protein_coding	chr2:162371407-162838730	2.81565	4.58344	4.10183	3.64696	2.81595	3.70388	2.56416	2.13386	2.88951	4.70786	3.88268	5.26494	0.923271	4.07758	4.50297	4.25861	2.09467	2.29227	2.14682	2.33452	0	1.01559	1.90438	3.40392	0.00306098	0.999993	0.0895525	1	-0.0641234	0.999814	-0.162915	1	-0.00161586	0.999892	-0.394081	1	0.050133	0.986732	-1.96746	0.214801	-2.42772	0.0798667	-0.160853	1	-0.142548	1	-0.225426	1
ENSG00000184612	RPL7P26	processed_pseudogene	chr6:17530899-17531652	11.5689	11.5747	11.7202	11.5274	11.3991	11.4405	11.556	11.5503	10.9502	11.1392	11.3229	11.2805	11.1219	11.1273	11.1983	11.2042	11.0021	11.2638	11.1918	11.1327	10.8788	11.1081	11.2757	11.1478	-0.0405996	0.999993	-0.115174	0.999996	-0.218471	0.999814	-0.0634439	0.99946	-0.0218066	0.999892	-0.214819	0.595268	0.310831	0.366111	-0.122806	0.744104	-0.41082	0.102919	-0.134275	0.922331	0.0795794	0.981466	-0.123173	0.888181
ENSG00000184613	NELL2	protein_coding	chr12:44508275-44921848	8.89046	8.75627	8.84707	8.67343	7.91085	8.00934	8.44573	8.34521	8.73542	8.58134	9.76912	9.46083	8.70987	10.0602	9.78424	10.0627	4.44083	2.77556	4.1813	4.74848	4.18564	5.07447	3.34269	3.83503	0.0335242	0.999993	-0.316877	0.999996	-0.674895	0.000148332	-0.13871	0.99946	-0.0502867	0.999892	0.543783	0.525135	-1.31124	0.00378619	-4.64872	8.1e-21	-3.18347	2.47648e-15	-0.745739	0.0220146	0.419972	0.796452	0.400555	0.743835
ENSG00000184616	SPDYE12P	unprocessed_pseudogene	chr7:74906673-74913256	6.4788	6.3012	6.0374	6.7107	6.50177	6.04369	6.46312	6.00584	6.88899	6.62969	6.14588	6.47108	6.68917	6.11734	6.84902	6.58858	5.61409	6.07191	6.10251	6.26723	6.09367	5.88846	6.02269	6.34633	-0.00470664	0.999993	0.0172537	0.999996	0.158901	0.999814	-0.163219	0.99946	-0.0802469	0.999892	-0.165527	0.914813	-0.103644	0.96149	-0.42994	0.559292	-0.279528	0.724993	-0.0680475	0.994234	-0.216021	0.966595	0.101996	0.963458
ENSG00000184617	ZNF840P	unprocessed_pseudogene	chr20:46484461-46492640	4.5075	3.31247	3.71454	4.3371	3.81667	3.0389	4.08499	2.95937	4.33847	3.6218	4.6011	4.22804	4.37302	3.25593	4.7866	4.50903	4.36651	2.77556	0.89307	3.04943	3.2055	3.19752	2.2197	1.98154	-0.00164696	0.999993	-0.0202978	1	-0.0419721	0.999814	-0.182453	1	0.0507629	0.999892	0.316271	1	-0.213481	0.931276	-0.658595	0.673246	-0.23592	0.903014	-0.16112	1	-0.0251201	1	-0.207008	1
ENSG00000184619	KRBA2	protein_coding	chr17:8368637-8376711	7.0518	7.06332	6.28185	6.95366	7.41936	7.11014	6.80177	6.40247	7.31395	7.30458	7.04612	7.14907	7.50127	7.57277	7.37948	7.54649	7.14634	7.22047	7.11891	7.10518	7.04273	7.042	7.33941	7.06298	0.104447	0.999993	0.375999	0.999996	0.0974718	0.999814	0.0575646	0.99946	0.0239466	0.999892	-0.150964	0.899897	-0.218371	0.850883	-0.486308	0.264157	-0.21685	0.718255	0.173062	0.96053	0.185272	0.967565	-0.11352	0.943464
ENSG00000184624	ZNF72P	unprocessed_pseudogene	chr22:15326037-15343065	7.18951	6.74065	7.3815	7.09552	6.76482	6.34354	6.50275	6.80354	7.48717	7.7874	7.8153	8.07183	7.73775	7.65379	8.28688	7.98392	7.32375	6.85797	7.4441	7.26544	7.29709	6.99076	7.30645	7.18496	-0.0786143	0.999993	-0.049705	0.999996	-0.166724	0.999814	-0.333337	0.99946	-0.0938185	0.999892	-0.0930085	0.95132	-0.986191	0.0222242	-0.538441	0.212214	0.582196	0.246605	-0.299847	0.891551	0.0491714	0.991836	0.0433211	0.984239
ENSG00000184634	MED12	protein_coding	chrX:71118556-71142454	9.82888	10.2003	9.9709	10.0571	10.2662	10.2309	10.0845	10.0553	10.5185	10.2497	10.5444	10.4898	10.5393	10.6119	10.2788	10.5856	10.0332	9.30497	10.1276	9.24307	12.0787	11.844	9.8977	9.75057	0.00745066	0.999993	0.153743	0.999996	-0.102967	0.999814	0.124561	0.99946	-0.0182744	0.999892	2.02107	7.7348e-31	-0.29094	0.474571	1.38216	2.58568e-11	1.71302	1.1484e-17	0.209035	0.866935	0.176761	0.907664	2.0306	2.33223e-15
ENSG00000184635	ZNF93	protein_coding	chr19:19900913-19935575	11.3561	11.7766	11.3257	11.6266	10.6956	11.4579	10.832	11.4853	12.0026	11.9008	11.8847	11.8632	11.1449	12.2522	11.2073	12.1311	12.0867	11.82	12.1172	11.8151	11.035	11.8325	11.3848	12.4354	0.0633848	0.999993	-0.0260866	0.999996	0.066919	0.999814	0.0236096	0.99946	-0.0159859	0.999892	-0.312771	0.808269	-0.439508	0.773357	-0.303329	0.668102	0.360704	0.448164	-0.386498	0.527986	-0.0786793	0.991238	-0.410399	0.445919
ENSG00000184640	SEPT9	protein_coding	chr17:77280569-77500596	10.8845	11.1093	10.9408	11.0381	10.8334	10.8773	11.1509	10.9847	10.9856	11.1497	10.6855	10.9825	11.2086	11.0752	11.0147	11.1349	10.2307	10.0303	10.1808	9.98983	10.2506	9.9917	10.4589	10.3038	0.0077896	0.999993	-0.183536	0.999996	0.183947	0.999814	0.067457	0.99946	0.0202491	0.999892	-0.252698	0.528857	-0.2533	0.575135	-1.00738	9.04864e-06	-0.716777	0.00212879	-0.127397	0.947662	0.0764722	0.984026	0.00215946	0.997751
ENSG00000184647	PRSS55	protein_coding	chr8:10525546-10554166	1.77237	0	1.88559	1.8325	1.00502	0	1.78954	0	2.88951	1.81287	2.06114	2.56748	1.88332	0	2.56704	0	1.66942	1.56029	3.38244	0	1.69737	0	0	1.68341	-0.00753189	0.999993	-0.0127075	1	0.0040636	1	-0.0190563	1	-0.0157116	0.999892	-0.00137529	1	-0.0711488	1	-0.0849001	1	0.26963	1	-0.0286033	1	-0.0969062	1	-0.0661431	1
ENSG00000184650	ODF4	protein_coding	chr17:8339864-8346048	0	0	0	1.18952	0	0	0	0	0	0	0	0	0.923271	0	0	0	0	0	1.44055	0	0	0	0	0	-0.00568354	0.999993	0	1	0	1	0.0238403	1	-0.00727023	0.999892	0	1	-0.0883522	1	-0.507232	1	0	1	0	1	0.034067	1	0	1
ENSG00000184659	FOXD4L4	protein_coding	chr9:65736555-65738784	1.77237	2.61011	0	1.18952	1.00502	0	0	2.73296	1.04849	1.81287	1.63944	1.57099	1.48172	3.58455	1.57064	3.04553	2.42269	1.56029	2.40207	0.855003	1.31927	1.60571	0.936963	2.22849	0.016681	0.999993	-0.037648	1	-0.00273903	1	0.0367165	1	0.00482199	0.999892	-0.0431155	1	-0.474595	1	-1.1414	0.530736	0.622536	1	-0.143449	1	0.14797	1	-0.104493	1
ENSG00000184661	CDCA2	protein_coding	chr8:25458997-25507920	11.3367	11.2767	11.449	11.3291	10.8873	11.2099	11.1563	11.3445	11.0741	11.3365	11.2867	11.2919	11.4244	11.3161	11.3244	11.2782	10.8688	10.5412	10.9217	10.6009	10.9805	10.5928	10.8879	10.7559	-0.0616696	0.999993	-0.161861	0.999996	-0.0686431	0.999814	0.0700091	0.99946	-0.0383409	0.999892	-0.0330506	0.978294	-0.273701	0.600694	-0.565138	0.040804	-0.250401	0.486317	-0.220245	0.81173	0.157183	0.918759	0.0873944	0.943397
ENSG00000184669	OR7E14P	transcribed_unprocessed_pseudogene	chr11:17013998-17053024	5.01836	4.23797	5.66841	4.92873	5.00971	4.69289	4.18582	5.25845	5.3409	4.56198	5.12297	4.83771	3.93947	5.28084	4.88608	4.25861	4.82073	4.21274	5.27476	4.16864	6.29941	6.43153	5.93915	5.32468	-0.0656594	0.999993	0.0091753	0.999996	0.00320008	0.999814	0.041189	1	-0.030791	0.999892	0.529906	0.43126	0.0852251	0.976562	1.55095	0.028064	1.48389	0.00737129	0.0827851	0.993534	-0.0932455	0.99052	1.28421	0.0104346
ENSG00000184672	RALYL	protein_coding	chr8:84182787-84921844	1.14279	0	2.67583	2.61425	0	2.07323	0	1.70455	0	0	0	0	0.923271	2.55762	1.57064	0	0	5.79639	1.83648	5.84833	5.58812	6.27853	1.50029	2.22849	-0.0248707	0.999993	0.00801537	1	0	1	0.0457744	1	-0.000712007	0.999892	2.20394	3.29339e-07	-0.0920016	1	3.87115	4.45739e-06	4.39283	1.24937e-07	0.0394641	1	0.0954842	1	0.0832288	0.943158
ENSG00000184675	AMER1	protein_coding	chrX:64185117-64205744	9.42455	9.17473	9.60957	9.62094	9.22433	9.28403	9.32708	9.31256	10.0726	10.1399	9.56063	9.81665	10.0482	9.79252	9.91071	10.0846	8.24341	8.3161	8.09121	8.32036	8.28214	7.90432	8.3431	8.15782	-0.187559	0.999993	-0.0511331	0.999996	0.31874	0.694884	-0.0570242	0.99946	0.0298707	0.999892	-0.144659	0.882964	-0.615089	0.0450834	-1.802	1.93646e-11	-1.13357	3.83326e-05	-0.0370539	0.99425	-0.157733	0.944794	-0.14938	0.894746
ENSG00000184677	ZBTB40	protein_coding	chr1:22451851-22531157	9.06656	9.43894	8.88457	9.57079	9.74303	9.75226	9.54204	9.4092	9.71551	9.25088	9.46239	9.36057	9.8703	10.0251	9.64915	9.55989	9.63846	9.54972	9.55593	9.81174	9.73198	9.92807	9.52047	9.48713	-0.00207674	0.999993	0.225781	0.999996	0.0622941	0.999814	0.306448	0.99946	-0.06211	0.999892	0.300845	0.398065	-0.168303	0.815055	-0.112166	0.791354	0.0935265	0.827155	0.441084	0.295485	0.401128	0.424619	0.231266	0.693844
ENSG00000184678	HIST2H2BE	protein_coding	chr1:149884459-149886652	8.48132	9.02371	8.5217	8.83994	8.32741	8.2488	8.67116	8.12939	8.3191	8.38924	7.86851	8.71037	7.93031	7.63617	7.92692	8.23909	7.75365	8.15772	8.00238	8.21042	7.54249	7.46962	7.68543	7.30417	0.0406377	0.999993	-0.0957348	0.999996	0.00133206	0.999814	-0.217714	0.99946	-0.0659547	0.999892	-0.00972564	0.995912	0.480082	0.352818	-0.280979	0.575547	-0.766844	0.0168394	-0.412145	0.523345	-0.462497	0.443849	-0.398209	0.531558
ENSG00000184697	CLDN6	protein_coding	chr16:3014712-3020071	9.8057	9.80488	9.78288	9.4008	9.02123	9.26347	9.32432	9.61441	9.61098	9.63752	9.66957	9.72386	9.62378	9.2014	9.58767	9.66356	9.80423	9.5831	9.88501	9.54435	9.89266	10.6183	10.0386	10.3428	0.121288	0.999993	-0.25728	0.999996	-0.0587739	0.999814	-0.156818	0.99946	-0.021425	0.999892	0.0844046	0.942961	-0.238403	0.773357	0.860502	0.0245169	1.14529	0.000204124	-0.585483	0.0570873	-0.166713	0.954391	0.545017	0.223558
ENSG00000184698	OR51M1	protein_coding	chr11:5389399-5390379	0	1.82894	0	0	0	0	0	0	0	0	0	0	0	0	1.57064	0	0	0	0	0	0	0	0	0	0.00654502	0.999993	0	1	0	1	-0.0276715	1	0	1	0	1	0	1	0	1	0	1	-0.0500636	1	0	1	0	1
ENSG00000184702	SEPT5	protein_coding	chr22:19714464-19724772	3.24131	2.27176	3.85551	4.42575	3.46855	4.39587	3.85935	4.07167	4.08962	4.63676	3.98259	4.83771	5.30545	5.60442	5.59362	4.81823	0	0	0.89307	0.855003	2.24443	2.34679	0	0.796837	-0.0552343	0.999993	0.00821599	0.999996	-0.0105166	0.999814	0.0843676	0.99946	-0.00722824	0.999892	0.26782	1	-0.937287	0.269714	-3.07941	8.06185e-05	-1.56237	0.201404	0.301279	1	0.469792	0.710109	0.279736	1
ENSG00000184708	EIF4ENIF1	protein_coding	chr22:31436977-31496108	9.36765	9.26429	9.15052	9.35357	9.22918	9.19602	9.09074	9.14995	9.0725	9.13956	9.16828	9.31888	9.50955	9.63295	9.31612	9.32096	9.35592	9.52513	9.25162	9.33265	9.16613	9.23063	9.21333	9.31912	0.0357322	0.999993	0.0757505	0.999996	-0.103743	0.999814	0.225984	0.99946	0.0827962	0.999892	-0.0739357	0.940487	-0.318753	0.494741	-0.36803	0.215983	-0.0055743	0.993058	-0.0867221	0.977825	0.42823	0.270922	-0.218055	0.733731
ENSG00000184709	LRRC26	protein_coding	chr9:137168758-137170051	0	0	0	0	0	0	0	0	0	0	0	0	0	0	0	0	0	0	0	0	0	0	0	0	0	1	0	1	0	1	0	1	0	1	0	1	0	1	0	1	0	1	0	1	0	1	0	1
ENSG00000184716	SERINC4	protein_coding	chr15:43794162-43800221	3.9539	4.58344	4.65851	4.42575	4.25743	4.39587	4.36852	3.97134	4.17743	4.39967	4.46953	3.8873	4.65553	3.58455	4.37182	4.3254	4.87535	5.05141	3.87912	4.74848	4.55035	4.70223	4.96247	4.57628	-0.0178504	0.999993	0.0308018	0.999996	0.00877121	0.999814	-0.0289334	1	0.0680559	0.999892	-0.0964035	0.967749	0.071122	0.982508	0.375427	0.789748	0.291757	0.827878	0.0137968	1	-0.017954	1	-0.199717	0.916232
ENSG00000184719	RNLS	protein_coding	chr10:88273864-88584530	6.69608	7.33828	7.141	6.79631	6.57977	6.82388	6.46312	7.2299	6.20259	6.66585	7.74591	7.99031	7.39002	7.09407	6.70659	7.90967	6.02979	6.69111	6.45236	6.59147	7.10674	8.07255	5.08414	6.60858	0.0203214	0.999993	-0.0980288	0.999996	-0.642061	0.00252553	-0.094599	0.99946	-0.0354908	0.999892	1.19818	0.00716082	-0.455114	0.573285	0.412884	0.548508	0.949274	0.0504725	-0.245728	0.925286	0.573521	0.426	0.981562	0.0535889
ENSG00000184724	KRTAP6-1	protein_coding	chr21:30613431-30613930	0	0	0	0	0	0	0	0	0	0	0	0	0	0	0	0	0	0	0	0	0	0	0	0	0	1	0	1	0	1	0	1	0	1	0	1	0	1	0	1	0	1	0	1	0	1	0	1
ENSG00000184730	APOBR	protein_coding	chr16:28494649-28498970	1.14279	1.18674	2.67583	0	0	0	0	0	0	0	1.04105	0	0	1.78395	0.989274	0	2.09467	0	0.89307	0.855003	0.805458	1.01559	0	0	-0.00726916	0.999993	0	1	-0.00810939	1	0.0159214	1	0.00630841	0.999892	0.0707337	1	-0.107405	1	-0.13818	1	0.552079	1	-0.0568161	1	0.0425638	1	-0.0519801	1
ENSG00000184731	FAM110C	protein_coding	chr2:38814-46870	3.04412	4.02826	2.67583	3.49136	5.05412	4.28152	3.73175	3.62016	6.66429	6.25554	6.36535	6.10858	6.44386	6.76184	6.18821	7.28639	4.82073	1.97222	0.89307	2.08238	4.4552	6.42296	3.05588	4.62019	0.0175872	0.999993	0.204436	0.999996	0.0754229	0.999814	-0.115355	0.99946	0.0711748	0.999892	0.881783	0.151442	-1.46404	0.00682796	-0.788898	0.412287	0.984041	0.30239	0.389249	1	0.092621	0.99052	0.729738	0.344283
ENSG00000184735	DDX53	protein_coding	chrX:22999961-23003589	0	1.82894	2.33415	1.18952	0	0	3.73175	1.70455	0	2.25402	3.98259	0.989537	1.88332	0	3.68058	0	6.76755	6.98549	6.89825	6.57932	7.28331	8.09159	6.93814	6.80211	-0.00715126	0.999993	-0.1262	1	-0.0414066	1	-0.0637171	1	0.0402373	0.999892	0.726438	0.0937992	-0.109517	1	6.19914	5.46036e-17	7.52503	2.19446e-17	-0.0500636	1	-0.0131293	1	0.711498	0.19037
ENSG00000184741	OR5AQ1P	unprocessed_pseudogene	chr11:56054364-56055299	0	0	0	0	0	0	0	0	0	0	0	0	0	0	0	0	0	0	0	0	0	0	0	0	0	1	0	1	0	1	0	1	0	1	0	1	0	1	0	1	0	1	0	1	0	1	0	1
ENSG00000184743	ATL3	protein_coding	chr11:63624087-63671921	9.98322	10.083	10.2549	10.0981	10.3894	9.88423	10.0074	9.72639	9.4036	9.49404	9.60638	9.45273	9.58894	9.54129	9.35354	9.44066	11.2509	11.3509	11.3017	11.2845	11.3103	11.1603	11.0597	11.2262	-0.0959491	0.999993	0.224916	0.999996	-0.0644195	0.999814	0.152396	0.99946	-0.0014677	0.999892	0.0777322	0.925131	0.578818	0.111399	1.6629	1.28538e-16	1.07831	1.47883e-05	0.116688	0.965789	0.112897	0.975074	-0.0525786	0.963559
ENSG00000184752	NDUFA12	protein_coding	chr12:94897055-95003770	9.71529	9.81718	9.71742	9.75955	9.6284	9.87686	9.7249	9.84985	9.81297	9.73009	9.96046	9.97478	9.90713	9.94872	9.64915	9.88455	9.31452	9.50785	9.50578	9.25457	9.74837	9.77749	9.56295	9.72691	0.0183095	0.999993	-0.0222505	0.999996	-0.156647	0.999814	0.14205	0.99946	0.00982371	0.999892	0.0994364	0.899897	-0.135868	0.879213	-0.161437	0.646198	0.011187	0.98462	0.00109959	0.999751	0.149723	0.949545	0.331612	0.463443
ENSG00000184774	MGAT4EP	transcribed_unitary_pseudogene	chr1:202820266-202827225	2.81565	2.27176	3.71454	2.88827	1.00502	3.0389	3.59177	2.95937	2.6649	3.09427	1.04105	3.30304	2.86292	3.25593	2.98118	2.46866	2.09467	0	1.83648	2.54907	2.45581	2.34679	1.50029	2.78624	-0.023143	0.999993	-0.0783604	1	0.0119599	1	0.0450702	1	-0.0152471	0.999892	0.0245728	1	-0.215837	1	-0.588366	0.756987	0.0250963	0.993396	-0.0272684	1	0.0324234	1	0.16649	1
ENSG00000184785	SMIM10	protein_coding	chrX:134990938-134992473	5.75903	4.65828	5.54892	4.92873	5.25769	5.33276	5.19485	5.41942	5.09252	5.45048	3.65935	5.18902	4.8018	4.97938	5.83682	5.32206	4.1174	4.6082	4.11148	4.70441	5.14544	6.24977	4.52029	4.74444	0.0045732	0.999993	-0.00463775	0.999996	0.0935165	0.999814	-0.287181	0.99946	-0.00639799	0.999892	0.746913	0.247494	0.313736	0.862165	0.872712	0.321845	0.499295	0.584559	-0.00317317	0.999751	-0.175291	0.979513	0.856967	0.217993
ENSG00000184786	TCTE3	protein_coding	chr6:169740114-169751587	5.75903	4.42102	5.88125	5.43514	5.62453	5.41643	5.64792	5.07722	4.84687	5.32041	3.98259	4.56484	4.93459	4.52313	5.33655	5.22042	4.2053	4.05251	2.80733	4.56349	3.31794	4.27732	3.96642	4.99847	-0.0510768	0.999993	0.0478685	0.999996	0.111638	0.999814	-0.199096	0.99946	0.0128906	0.999892	-0.346139	0.77784	0.57943	0.621859	-0.798341	0.497356	-1.55071	0.0443869	0.149888	0.977145	-0.146933	0.985052	-0.108494	1
ENSG00000184787	UBE2G2	protein_coding	chr21:44768580-44802019	10.8678	10.595	11.0346	10.8152	10.6611	10.7521	10.6096	10.7673	10.7766	10.6979	10.6064	10.7247	10.7188	10.7057	10.7524	10.8817	10.478	10.6022	10.5326	10.7198	10.389	10.3262	10.4775	10.4794	-0.129576	0.999993	0.0164274	0.999996	0.0576739	0.999814	-0.0892871	0.99946	-0.0624131	0.999892	-0.125101	0.836994	0.0203583	0.986732	-0.350178	0.163945	-0.340121	0.195351	-0.0192639	0.998015	-0.0173638	0.995994	-0.164301	0.805194
ENSG00000184788	SATL1	protein_coding	chrX:85092287-85109048	5.21886	4.50452	5.2754	5.51812	4.71008	5.08257	5.28852	4.62775	4.84687	5.01871	4.46953	4.73467	5.30545	5.53007	4.56433	4.56538	5.76636	5.89419	5.48263	5.88828	6.09367	5.73086	6.23024	5.95873	-0.0555012	0.999993	-0.0221801	0.999996	0.0483015	0.999814	0.333892	0.99946	0.0267177	0.999892	-0.145827	0.932154	-0.351069	0.836138	0.489084	0.547076	0.98246	0.148539	0.00735968	0.999751	0.235319	0.966513	0.0715476	0.975417
ENSG00000184789	OR4C10P	unprocessed_pseudogene	chr11:48432217-48433147	0	0	0	0	0	0	0	0	0	0	0	0	0	0	0	0	0	0	0	0	0	0	0	0	0	1	0	1	0	1	0	1	0	1	0	1	0	1	0	1	0	1	0	1	0	1	0	1
ENSG00000184792	OSBP2	protein_coding	chr22:30693782-30907824	5.69318	4.50452	5.77875	5.43514	5.4021	6.00818	4.67641	4.75391	6.46933	6.25554	5.96227	6.14922	5.99432	5.03421	5.90956	5.88391	5.44383	5.45552	5.61468	5.50722	4.76392	4.64447	5.36589	4.99847	-0.0474541	0.999993	0.332863	0.999996	0.0960893	0.999814	-0.12701	0.99946	-0.0245562	0.999892	-0.318918	0.796776	0.120245	0.961348	-0.852366	0.331868	-0.996269	0.170345	0.281755	0.919806	-0.428362	0.782087	-0.48313	0.633196
ENSG00000184795	UNC93B5	unprocessed_pseudogene	chr11:67711702-67716005	1.77237	0	0	0	0	1.38081	0	0	0	0	0	0	0	0	0.989274	1.89576	0	3.28852	1.83648	3.04943	0	1.01559	2.2197	0.796837	0.00648582	0.999993	0.0187286	1	0	1	-0.0487787	1	-0.0029481	0.999892	-0.127579	1	0.0991907	1	0.470201	1	-0.135363	1	-0.0147206	1	0	1	-0.201385	1
ENSG00000184809	B3GALT5-AS1	antisense	chr21:39597147-39612821	6.24604	4.58344	5.81373	5.87368	6.19971	5.68736	6.44289	5.63152	6.5701	5.60747	6.14588	6.59392	6.9727	6.19157	7.06609	6.43068	0	0	2.61888	0.855003	0	0	2.2197	2.22849	-0.0255908	0.999993	-0.0530131	0.999996	-0.0599921	0.999814	-0.0730142	0.99946	-0.0221293	0.999892	-0.29091	1	-0.524616	0.614103	-6.90132	3.72515e-13	-6.28416	1.37668e-10	0.177514	0.972342	0.274969	0.948061	0	1
ENSG00000184811	TUSC5	protein_coding	chr17:1279663-1300987	0	0	0	0	0	0	0	0	0	0	2.38706	0.989537	0	1.78395	0	0	0	0	0	0	0	0	0	0	0	1	0	1	-0.0228088	1	0.0290029	1	0	1	0	1	-0.107405	1	-0.606751	1	0	1	0	1	0.0425638	1	0	1
ENSG00000184814	PRR23B	protein_coding	chr3:139019031-139020926	0	0	0	0	0	0	0	0	0	0	0	0	0	0	1.98388	0	0	0	0	0	0	0	0	0	0	1	0	1	0	1	-0.0294122	1	0	1	0	1	0	1	0	1	0	1	0	1	0	1	0	1
ENSG00000184828	ZBTB7C	protein_coding	chr18:48026673-48410752	3.56957	5.24849	1.88559	3.49136	3.00877	2.89075	4.53066	5.3004	2.07214	1.81287	2.65274	3.8873	0	3.85202	1.57064	2.21046	1.66942	6.19216	2.80733	5.60635	4.18564	3.4204	3.96642	3.83503	0.0744217	0.999993	-0.37439	0.853651	-0.0593024	1	0.0632225	1	0.00696358	0.999892	-0.0307284	1	0.0122588	1	0.682991	0.737325	0.819204	0.572009	-0.509049	1	0.0911467	1	-0.473182	0.631365
ENSG00000184831	APOO	protein_coding	chrX:23833353-23907934	9.29182	9.13925	9.06599	9.01086	8.5257	8.83725	9.00364	8.76414	8.90255	9.07379	9.34762	9.08232	8.98973	8.43788	8.82714	9.11218	8.6124	8.21562	8.52297	8.1294	8.313	8.3663	8.77219	8.68017	0.103757	0.999993	-0.147032	0.999996	-0.164159	0.999814	-0.173762	0.99946	0.0329367	0.999892	-0.366943	0.345015	-0.0234873	0.99027	-0.393528	0.364124	-0.34081	0.365518	-0.45635	0.318614	-0.204231	0.943414	-0.0684723	0.964319
ENSG00000184838	PRR16	protein_coding	chr5:120464278-120687332	2.81565	1.82894	3.38303	1.8325	3.7097	4.55201	3.59177	1.70455	3.08382	3.6218	4.72167	2.56748	3.03056	3.85202	2.98118	4.95107	7.06644	7.41426	6.28801	7.93332	6.36631	6.71019	6.48713	7.39544	-0.00879763	0.999993	0.160597	0.999996	-0.0426472	1	-0.13797	1	-0.018042	0.999892	-0.377699	0.63104	0.380591	0.841042	2.98518	1.34718e-06	2.28313	5.99359e-05	0.444579	1	0.0270647	1	-0.570677	0.346044
ENSG00000184840	TMED9	protein_coding	chr5:177592158-177596124	9.63208	9.91388	9.97284	10.0202	10.252	10.2027	9.99009	10.3114	9.77125	9.9857	10.0394	9.75874	10.2087	10.1073	9.79388	10.0774	10.3084	10.4006	10.2766	10.41	10.3865	10.5378	10.3275	10.3346	-0.136723	0.999993	0.057619	0.999996	-0.020863	0.999814	0.193793	0.99946	0.00012052	0.999892	0.116678	0.856757	0.0897173	0.922911	0.305807	0.287503	0.243493	0.419125	0.416082	0.279436	0.26197	0.707302	0.110704	0.898408
ENSG00000184844	CYCSP45	processed_pseudogene	chrX:153841251-153841565	9.34906	9.10287	9.5743	9.37042	8.9642	8.95384	9.05119	9.26831	8.99909	9.01192	8.97561	9.11346	9.13712	8.69767	9.02563	9.08833	7.73899	8.22505	8.162	8.43268	8.44267	8.12629	8.00595	7.86571	-0.142607	0.999993	-0.161511	0.999996	-0.0310299	0.999814	-0.0918451	0.99946	-0.133122	0.999892	0.31025	0.563492	0.0442832	0.976554	-0.632997	0.0845503	-0.65426	0.0303045	-0.235981	0.847391	-0.0539748	0.991238	0.258383	0.764394
ENSG00000184845	DRD1	protein_coding	chr5:175440039-175444208	1.14279	2.27176	1.88559	4.14159	3.81667	0.849657	2.83646	2.73296	1.64926	2.25402	1.04105	1.57099	3.55544	4.17837	3.97982	0	4.2053	4.82211	4.99351	4.40729	2.64014	3.2757	4.73367	4.22457	-0.0347414	0.999993	0.0142247	1	0.0142305	1	0.0809444	1	-0.021947	0.999892	-0.694258	1	-0.325578	0.861793	-0.808627	0.586573	0.0323579	0.991745	0.150712	1	0.344789	1	-0.694474	1
ENSG00000184856	LINC00308	lincRNA	chr21:22098617-22116528	0	0	0	0	0	0	0	0	0	0	0	0	0	0	0	0	0	0	0	0	0	0	0	0	0	1	0	1	0	1	0	1	0	1	0	1	0	1	0	1	0	1	0	1	0	1	0	1
ENSG00000184857	TMEM186	protein_coding	chr16:8780384-8797648	6.22289	5.77103	6.69225	6.35206	5.68225	5.68736	5.28852	5.95421	5.26276	5.81493	6.36535	5.10888	5.99432	6.23902	6.40499	5.58998	5.25076	6.05085	5.99028	5.53265	5.96143	5.63029	6.33201	4.62019	-0.106679	0.999993	0.00970799	0.999996	-0.0635774	0.999814	0.0358799	0.99946	-0.0152279	0.999892	0.0513069	0.983552	-0.332373	0.815512	-0.307896	0.712167	0.121016	0.905644	-0.201354	0.961185	0.322649	0.909155	0.0705474	0.977253
ENSG00000184860	SDR42E1	protein_coding	chr16:81988855-82011488	4.16293	3.7828	4.10183	3.64696	4.33145	3.61224	4.36852	4.25355	2.07214	4.00724	2.65274	2.30515	3.76019	3.72447	3.56524	2.87763	3.28147	2.96753	3.38244	3.04943	3.51952	3.4204	3.87945	2.93274	0.0051735	0.999993	-0.0584306	0.999996	0.037289	1	0.091441	1	-0.0055207	0.999892	-0.00693081	1	0.155646	0.954819	-0.250379	0.886807	-0.49019	0.748691	0.010039	1	0.0880934	1	0.129029	1
ENSG00000184863	RBM33	protein_coding	chr7:155644451-155781485	11.0588	10.9406	10.9048	10.9779	11.1341	10.9743	10.877	10.9273	11.224	11.0256	11.0496	11.0241	11.176	11.0825	11.1052	11.136	11.2638	11.144	11.0934	11.26	11.1261	11.2233	10.9619	11.1246	0.0425978	0.999993	0.134482	0.999996	0.0752094	0.999814	0.0151166	0.99946	0.0102819	0.999892	0.114344	0.851781	-0.0476284	0.962854	0.0477795	0.90589	0.12714	0.718151	0.0588692	0.988247	0.00799382	0.998345	-0.018798	0.989582
ENSG00000184867	ARMCX2	protein_coding	chrX:101655281-101659891	10.9825	10.9527	11.0721	10.9549	10.4519	10.7099	10.5183	10.8779	11.1391	11.3239	11.1704	11.4	10.8232	11.0245	10.8756	11.0274	11.5268	12.1859	11.6058	12.0759	11.3714	11.7193	11.439	11.9775	-0.0340545	0.999993	-0.0983204	0.999996	-0.0486902	0.999814	-0.0172409	0.99946	0.0118122	0.999892	-0.173454	0.783402	-0.298635	0.539885	0.625494	0.0221185	0.967566	6.54342e-05	-0.342404	0.420741	-0.278777	0.576749	-0.296593	0.649155
ENSG00000184887	BTBD6	protein_coding	chr14:105248490-105251093	6.29125	7.69886	7.02638	7.87098	8.09214	8.02275	7.52396	7.29361	6.97727	7.14721	6.91316	7.34545	7.42806	7.16947	7.48638	7.37578	7.8658	8.16264	8.11817	7.94284	8.12873	8.20583	7.95369	8.21621	-0.0769808	0.999993	0.443128	0.855795	-0.036625	0.999814	-0.0840894	0.99946	-0.00983062	0.999892	0.0602486	0.966498	0.709538	0.0951488	0.853743	0.0131646	0.117709	0.823263	0.658812	0.278618	0.189525	0.969777	0.137178	0.906928
ENSG00000184895	SRY	protein_coding	chrY:2786855-2787699	1.77237	2.27176	3.38303	0	1.59165	2.32491	2.83646	1.70455	1.64926	2.86464	0	0	0	0	0.989274	0	2.91506	5.51822	3.70041	4.61201	4.6396	4.42187	3.58182	3.83503	-0.00709624	0.999993	-0.0220873	1	0.0369471	1	-0.023529	1	0.0334673	0.999892	0.414792	0.697099	0.299283	1	4.25675	0.000353644	2.35128	0.0232973	-0.00281818	1	-0.140115	1	-0.0921149	0.970815
ENSG00000184897	H1FX	protein_coding	chr3:129314771-129316277	6.95679	6.88785	6.91802	6.82918	6.95246	6.91299	6.84866	6.6169	6.09396	6.61126	6.2296	6.81207	6.09235	6.49496	6.56366	6.0111	6.94402	7.4866	7.59882	7.48974	8.13258	7.50657	7.71712	7.76172	0.0141114	0.999993	0.112802	0.999996	-0.0580352	0.999814	-0.00124878	0.99946	-0.114914	0.999892	0.0872292	0.952678	0.565158	0.449761	1.51571	0.000536753	0.909438	0.0253775	0.014023	0.999136	-0.0382457	0.995889	0.509184	0.4339
ENSG00000184898	RBM43	protein_coding	chr2:151247940-151261879	6.17545	5.77103	6.28185	6.13261	6.31368	6.27047	5.78281	6.05569	6.26405	6.6836	5.63387	6.37157	5.6002	6.23902	5.22697	5.7198	5.29149	5.71842	4.95417	5.09421	5.01807	6.91949	4.57666	5.47573	-0.0425153	0.999993	0.169519	0.999996	0.127693	0.999814	0.208685	0.99946	0.0838616	0.999892	0.714854	0.289791	0.301142	0.843251	0.296011	0.819457	-0.0117143	0.993594	0.208765	0.959682	-0.323199	0.906665	0.455128	0.679122
ENSG00000184900	SUMO3	protein_coding	chr21:44805617-44818779	9.39379	9.24924	9.32737	9.49344	9.32742	9.38267	9.42831	9.47251	9.56898	9.28325	9.44279	9.19092	9.46998	9.57635	9.2288	9.56162	9.02853	8.85166	9.05409	8.92798	8.91444	8.6438	9.08316	9.02251	-0.0537373	0.999993	-0.076151	0.999996	0.0779319	0.999814	0.105933	0.99946	-0.0340969	0.999892	-0.259291	0.595268	-0.13573	0.876268	-0.731306	0.00829756	-0.559415	0.0522793	0.037302	0.99425	0.0864641	0.986303	-0.1354	0.894625
ENSG00000184903	IMMP2L	protein_coding	chr7:110663051-111562517	6.04954	6.22939	5.77875	6.28255	5.91675	6.37176	6.52216	6.45914	4.48332	4.4831	5.77989	5.862	3.85261	5.70921	6.69292	5.9059	6.1892	6.24872	5.93071	5.82794	6.01245	6.70313	6.21256	6.31994	0.0166486	0.999993	-0.156241	0.999996	-0.256076	0.999814	-0.425966	0.99946	0.0847466	0.999892	0.0987854	0.958655	0.762007	0.446961	1.26035	0.14821	0.238605	0.783481	0.0223267	0.999045	0.195937	0.972428	0.147146	0.936966
ENSG00000184905	TCEAL2	protein_coding	chrX:102125688-102127711	8.09816	8.06481	7.99058	7.57405	5.65368	6.84416	5.04184	6.51366	9.0725	8.89492	8.5925	8.91568	5.57329	8.11445	5.56388	8.4817	5.44383	6.33833	5.5633	6.18943	4.59567	5.63029	4.46162	5.67626	0.117327	0.999993	0.146262	0.999996	0.149396	0.999814	-0.0276598	0.99946	0.00814772	0.999892	0.00298398	0.998658	-0.353527	0.849938	-1.93475	0.0235246	-1.10157	0.129322	-1.24474	0.00112006	-0.357729	0.789532	-0.47376	0.649155
ENSG00000184908	CLCNKB	protein_coding	chr1:16043736-16057308	4.65314	2.27176	4.87272	2.88827	4.25743	1.38081	4.08499	0	2.88951	3.29233	2.38706	2.98164	0.923271	3.58455	3.68058	0.93135	1.0638	0	0	0	1.69737	0.595373	1.50029	1.30718	-0.0124038	0.999993	0.0189929	1	0.0183761	1	-0.00751008	1	0.00678805	0.999892	-0.0254885	1	0.188113	1	-1.18107	0.526554	-1.81545	0.222727	-0.103256	1	-0.0455635	1	0.0640321	1
ENSG00000184911	DMRTC1B	protein_coding	chrX:72777009-72848802	1.77237	0	0	0	0	0	0	0	1.04849	1.17422	0	0	3.03056	2.55762	2.98118	1.49268	0	0	0.89307	0	0	0	0	0	0.00648582	0.999993	0	1	0.0107394	1	0.0436734	1	-0.00612485	0.999892	0	1	-0.56639	1	-2.59081	0.0775289	0	1	-0.0496957	1	0.178963	1	0	1
ENSG00000184916	JAG2	protein_coding	chr14:105140981-105168824	2.81565	3.7828	2.33415	3.11846	3.59415	2.07323	3.26299	4.75391	5.30236	4.31111	2.87703	4.6237	5.36941	3.42958	4.56433	4.3254	2.09467	4.35694	4.11148	4.91243	4.68224	3.4204	3.87945	3.50106	0.0184453	0.999993	-0.151909	0.999996	0.0916217	0.999814	0.0656651	1	-0.0587979	0.999892	0.20955	1	-0.756808	0.487097	-0.473204	0.769754	1.04865	0.437773	-0.0793061	1	-0.0570958	0.991836	0.199391	1
ENSG00000184922	FMNL1	protein_coding	chr17:45221444-45247320	2.81565	2.88399	2.67583	4.24266	4.0969	1.76817	3.43672	3.15501	5.48552	4.84034	5.4714	5.37182	3.93947	4.86306	5.93301	5.50608	3.43481	1.97222	2.61888	4.03267	2.80356	3.4204	2.69754	3.50106	-0.0276495	0.999993	0.00398796	1	-0.0428998	0.999814	-0.459508	0.99946	-0.02689	0.999892	-0.00569364	1	-0.494817	0.750113	-1.20696	0.304943	-0.152627	0.947269	0.0978222	1	-0.287341	0.931594	0.0871736	1
ENSG00000184923	NUTM2A	protein_coding	chr10:87225448-87236908	7.48048	6.91862	8.0283	7.3432	6.63928	7.31296	6.95248	6.81806	7.18219	7.71158	6.99917	7.68646	7.42806	7.29825	7.35364	7.56042	7.08972	6.83352	6.42384	6.89578	6.58433	6.37936	7.04191	6.65154	-0.15294	0.999993	0.0753114	0.999996	0.0352539	0.999814	-0.0635741	0.99946	0.0879627	0.999892	-0.318352	0.701129	-0.276387	0.826042	-0.867897	0.0387011	-0.51887	0.365341	-0.144854	0.975772	-0.0722297	0.990921	-0.389258	0.634878
ENSG00000184924	PTRHD1	protein_coding	chr2:24789734-24793382	8.86452	8.66849	8.77345	8.91459	8.69299	9.01998	8.82368	8.83009	8.6069	8.58134	8.47733	8.70015	8.86214	8.62363	8.34486	8.47067	8.555	8.94305	8.97274	8.92798	9.2286	8.99673	9.02357	8.75839	-0.0408343	0.999993	0.0334451	0.999996	-0.000796133	0.999814	0.282305	0.99946	-0.10174	0.999892	0.193039	0.760992	0.134401	0.910361	0.366128	0.304943	0.253121	0.525898	0.0942978	0.978782	0.141391	0.972428	0.326657	0.583926
ENSG00000184925	LCN12	protein_coding	chr9:136949551-136955497	0	0	0	1.18952	0	0	0	0	0	1.17422	2.06114	1.57099	0	0	0.989274	0.93135	1.66942	0	0	0	0.805458	1.01559	0	0	-0.00568354	0.999993	0	1	-0.0181571	1	-0.0274919	1	0.00775108	0.999892	0.0707337	1	0	1	0.539558	1	0.552079	1	0	1	-0.0375179	1	-0.0138146	1
ENSG00000184933	OR6A2	protein_coding	chr11:6794627-6795783	0	0	0	1.18952	2.32995	1.76817	0	1.09061	0	0	0	0	0	1.78395	1.98388	0.93135	1.66942	3.28852	2.40207	3.1839	0	3.61341	2.88781	0.796837	-0.00568354	0.999993	0.050434	1	0	1	-0.0186154	1	-0.0054136	0.999892	0.0967573	1	0.181429	1	0.881852	0.663152	0.490687	0.829502	0.137067	1	0.0425638	1	0.00863706	1
ENSG00000184937	WT1	protein_coding	chr11:32387775-32435630	0	0	0	0	2.59332	0	2.56416	0	0	0	0	0	5.27237	0	5.59362	0	1.66942	0	0	0	4.50356	1.01559	5.00418	0	0	1	0.000378844	1	0	1	-0.00373819	1	0.00775108	0.999892	-0.024581	1	-0.0931321	0.921344	-0.450889	0.843607	1.35434	0.417049	0.0865797	1	0.0503051	1	0.435941	1
ENSG00000184939	ZFP90	protein_coding	chr16:68530090-68576072	9.62768	9.88496	9.60459	9.70304	10.1508	9.89642	9.9223	9.80865	9.74813	9.94029	9.69189	9.70524	10.1009	10.221	9.98411	10.0053	9.64633	9.33358	9.74648	9.34347	9.8336	9.90211	9.78557	9.6309	0.0662821	0.999993	0.135473	0.999996	0.112768	0.999814	0.154378	0.99946	-0.0373446	0.999892	0.139075	0.829971	-0.103787	0.915032	-0.289142	0.32784	-0.150213	0.692841	0.248234	0.792076	0.296401	0.595292	0.351842	0.436427
ENSG00000184945	AQP12A	protein_coding	chr2:240691845-240698483	0	0	0	0	0	0	0	0	0	0	0	0	0	0	0	0	0	0	0	0	0	0	0	0	0	1	0	1	0	1	0	1	0	1	0	1	0	1	0	1	0	1	0	1	0	1	0	1
ENSG00000184949	FAM227A	protein_coding	chr22:38578120-38656629	7.56574	7.4996	6.934	7.37694	8.66464	7.42493	8.14125	7.30396	8.17721	7.52731	7.38424	7.80564	8.37796	8.45305	7.31845	7.92052	7.58365	7.00751	7.52689	6.87605	6.93224	7.37067	7.50108	7.68109	0.120107	0.999993	0.208596	0.999996	0.133925	0.999814	0.560937	0.574128	0.0218576	0.999892	-0.37626	0.519249	-0.190741	0.908893	-1.22458	0.000314338	-0.961826	0.0517828	0.482742	0.567891	0.426735	0.603809	-0.116571	0.947131
ENSG00000184954	OR6C70	protein_coding	chr12:55469200-55470138	0	0	0	0	0	0	0	0	0	0	0	0	0	0	0	0	0	0	0	0	0	0	0	0	0	1	0	1	0	1	0	1	0	1	0	1	0	1	0	1	0	1	0	1	0	1	0	1
ENSG00000184956	MUC6	protein_coding	chr11:1012821-1036706	5.26492	4.42102	5.77875	5.80923	5.36733	4.90085	5.45938	4.9246	5.92667	5.12644	5.40092	4.30198	6.14812	5.08702	5.02352	5.3544	5.40723	5.82147	3.4964	4.83279	5.2903	4.45585	3.96642	3.75851	-0.110834	0.999993	-0.0204295	0.999996	0.106798	0.999814	0.206243	0.99946	0.157505	0.999892	0.572227	0.485396	-0.390755	0.809979	-0.747575	0.441289	-0.207365	0.867947	0.121991	0.986071	0.0678946	0.991563	-0.449227	0.678051
ENSG00000184967	NOC4L	protein_coding	chr12:132144448-132152473	6.26882	6.88785	5.94575	6.5816	6.72417	6.55521	6.76964	6.40247	6.24385	6.20728	6.60367	6.48702	6.31984	6.23902	6.18821	6.38444	6.89198	6.79606	6.74528	6.34105	6.82216	6.48187	6.53059	6.9979	0.0646173	0.999993	0.0243845	0.999996	-0.110128	0.999814	-0.00120873	0.99946	0.0863964	0.999892	-0.111602	0.946435	0.329909	0.781728	0.373098	0.576043	0.0254062	0.979678	0.0267133	0.999045	0.0400497	0.995818	-0.144624	0.928075
ENSG00000184979	USP18	protein_coding	chr22:18149899-18177397	3.04412	2.27176	2.33415	4.42575	4.0094	3.87137	4.18582	3.15501	5.84858	6.6836	6.07973	5.78673	6.21928	5.45168	6.66518	6.20094	3.10986	3.77288	3.60201	3.42023	4.6396	4.02909	1.90438	3.06572	-0.0320845	0.999993	0.029644	0.999996	0.103228	0.999814	-0.274814	0.99946	-0.0025798	0.999892	0.707059	1	-1.34973	0.036623	-1.46611	0.046944	0.399496	0.778914	0.311984	1	-0.236443	0.966513	0.402215	1
ENSG00000184983	NDUFA6	protein_coding	chr22:42085525-42090955	9.95715	10.1429	10.1093	9.99866	10.0922	10.2076	10.1823	10.3864	9.83339	9.9048	10.1019	10.116	10.2336	10.0201	9.99111	10.1109	9.79717	10.7782	9.92117	10.463	10.2238	10.2471	9.8824	10.19	-0.00111946	0.999993	-0.113004	0.999996	-0.194702	0.999814	0.0756146	0.99946	0.053413	0.999892	0.170839	0.752993	0.0434399	0.971097	0.106037	0.790709	0.0909557	0.821942	0.0983033	0.972342	0.247669	0.747095	-0.110481	0.941866
ENSG00000184984	CHRM5	protein_coding	chr15:33968720-34067457	4.0622	4.3324	2.95188	5.04523	3.81667	2.89075	3.43672	2.46429	3.89615	4.21675	3.53322	2.30515	3.03056	3.05849	3.30256	4.03738	3.28147	4.87098	3.79253	3.3069	3.42225	2.34679	4.3366	3.97689	-0.0085526	0.999993	0.043366	1	0.0705512	1	-0.116549	1	0.0481754	0.999892	-0.504172	1	0.171913	1	-0.0639543	0.977684	-0.389348	0.838238	-0.243494	1	-0.246491	1	-0.496698	1
ENSG00000184985	SORCS2	protein_coding	chr4:7192538-7742836	3.24131	4.58344	2.95188	3.11846	2.32995	3.94835	2.83646	4.33656	3.54642	3.09427	3.07109	4.30198	2.67321	4.27259	3.30256	2.68759	4.92797	4.66472	4.59349	4.87316	3.77725	3.98323	3.7869	4.57628	0.0421927	0.999993	-0.0492753	1	-0.0326297	1	0.0986761	1	0.00678184	0.999892	-0.177659	0.928008	-0.111212	0.967676	0.196943	0.91779	0.464751	0.784305	-0.182871	1	0.0711628	1	-0.493185	0.644965
ENSG00000184986	TMEM121	protein_coding	chr14:105526603-105530202	0	2.27176	0	1.8325	0	0.849657	0	0	2.39875	4.11579	1.63944	1.98428	3.18074	0	0	0	0	2.55406	0	0	0	1.01559	0	0	0.00280954	0.999993	0.015525	1	0.0665387	1	0.0667892	1	0.0138878	0.999892	0.0597591	1	-0.246892	1	-1.0154	1	0.0604508	1	-0.0586971	1	-0.138854	1	-0.112117	1
ENSG00000184988	TMEM106A	protein_coding	chr17:43211835-43220041	5.88234	6.17945	5.94575	5.67101	6.27668	6.63887	6.54132	6.6002	6.48662	6.10564	5.2487	6.24606	5.65256	6.09172	5.97881	6.62881	6.61542	6.28523	6.62516	6.52967	6.01245	6.2974	7.22942	7.05501	0.0394907	0.999993	-0.0497471	0.999996	0.12309	0.999814	-0.226662	0.99946	-0.0393844	0.999892	-0.824513	0.0520033	0.504593	0.617686	0.275707	0.751278	-0.293727	0.691521	0.300184	0.900207	-0.253917	0.956015	-0.222272	0.870978
ENSG00000184990	SIVA1	protein_coding	chr14:104753100-104768494	8.78773	9.0378	8.82151	8.82372	8.89875	9.00203	9.21822	9.06121	8.46145	8.67747	8.28527	8.75383	8.93265	8.46307	8.31393	8.67017	8.06105	8.04512	8.00238	8.0032	7.92633	7.79905	8.17068	8.2792	0.051553	0.999993	-0.148882	0.999996	0.019274	0.999814	0.169536	0.99946	0.0194583	0.999892	-0.339371	0.477948	0.23893	0.785261	-0.84191	0.0143807	-1.07196	8.25433e-05	0.0376223	0.99425	0.130457	0.978618	-0.161565	0.876585
ENSG00000184991	TTTY13	lincRNA	chrY:21583600-21594666	0	0	0	0	0	0	0	0	0	0	0	0	0	0	0	0	0	0	0	0	0	0	0	0	0	1	0	1	0	1	0	1	0	1	0	1	0	1	0	1	0	1	0	1	0	1	0	1
ENSG00000184992	BRI3BP	protein_coding	chr12:124993700-125031231	8.20242	7.97252	8.31137	8.097	7.35869	7.95908	7.85009	8.07603	8.18253	8.40537	8.07501	8.41785	8.16468	8.08878	8.1181	8.19512	9.59843	10.1088	9.38521	10.1349	10.5372	10.1801	9.15897	9.68359	-0.0516957	0.999993	-0.176208	0.999996	0.0225776	0.999814	-0.0177447	0.99946	0.0250265	0.999892	0.842974	0.00114896	-0.365816	0.658091	2.22212	3.50994e-19	2.64763	1.20886e-21	-0.315456	0.822999	-0.137074	0.976251	0.451628	0.327304
ENSG00000184995	IFNE	protein_coding	chr9:21480839-21482313	0	2.27176	0	1.8325	2.00752	0	0	0	0	0	0	0	0.923271	0	0	0	1.66942	0.981537	1.83648	1.77665	2.64014	2.72672	0.936963	0	0.00280954	0.999993	0.0232321	1	0	1	0.0238403	1	-0.00915355	0.999892	0.3608	1	0.084111	1	1.72509	1	1.07355	0.563229	-0.0151326	1	0.034067	1	0.276318	1
ENSG00000184999	SLC22A10	protein_coding	chr11:63137867-63369718	1.14279	0	0	1.18952	1.00502	0.849657	1.15609	0	2.39875	3.29233	0	1.57099	0	0	0	0	2.68978	2.55406	0.89307	3.1839	0.805458	2.9338	2.47832	2.43929	-0.000207294	0.999993	0.00603355	1	0.0473265	1	0	1	0.0047633	0.999892	-0.0480098	1	0.100948	1	1.55443	1	1.00938	1	0.0142156	1	-0.214778	1	-0.0803231	1
ENSG00000185000	DGAT1	protein_coding	chr8:144314584-144326910	6.64475	6.53759	6.55426	7.10896	6.59488	7.09329	6.33725	7.03241	6.69437	5.67999	6.12416	6.95644	6.92028	6.84085	7.10791	6.44577	7.08972	7.22987	7.01757	6.77313	7.39006	6.89493	7.10076	7.46332	-0.0674909	0.999993	0.0744549	0.999996	-0.0881671	0.999814	0.045213	0.99946	0.0907419	0.999892	-0.123013	0.932154	0.0121039	0.996233	0.275345	0.674841	0.291242	0.652061	0.209383	0.952011	0.3827	0.831789	0.00584692	0.996999
ENSG00000185002	RFX6	protein_coding	chr6:116877212-116932163	2.54406	0	1.88559	0	1.00502	0	1.78954	0	1.04849	1.17422	0	0.989537	0.923271	1.15175	2.56704	0	1.0638	3.13694	0.89307	4.56349	0.805458	1.01559	0.936963	0	0.00471835	0.999993	-0.0127075	1	0.0065108	1	-0.0329121	1	-0.0319142	0.999892	0.0361588	1	-0.0629502	1	-0.0923666	1	0.221582	1	-0.0723035	1	-0.00438908	1	-0.258053	1
ENSG00000185008	ROBO2	protein_coding	chr3:75906695-77649964	6.04954	7.96517	6.231	7.94032	8.1749	8.41735	8.28456	8.37497	5.09252	5.45048	7.28988	7.9039	5.7519	7.42674	8.0713	7.97874	7.34326	7.47874	7.60518	7.29546	7.83006	6.2105	7.03186	6.54165	-0.00082961	0.999993	-0.0185409	0.999996	-0.812513	3.20164e-06	-0.592511	0.712622	-0.0226829	0.999892	0.306812	0.776635	1.20154	0.0329311	0.385083	0.748575	-1.03132	0.0555097	0.342788	0.868928	0.768786	0.214454	-0.125024	0.952221
ENSG00000185009	AP3M1	protein_coding	chr10:74120255-74151063	11.4318	11.7421	11.5944	11.633	11.895	11.8702	11.8282	11.7584	11.5111	11.4176	11.6025	11.4981	11.5901	11.8824	11.5055	11.6464	11.1361	10.9192	11.1635	11.004	11.4664	11.5072	11.0297	11.1275	-0.0128825	0.999993	0.0801645	0.999996	-0.0763691	0.999814	0.152681	0.99946	-0.0415321	0.999892	0.380057	0.117477	0.158938	0.817931	-0.252579	0.424769	-0.385334	0.0962372	0.273902	0.612585	0.265818	0.625778	0.438037	0.171062
ENSG00000185010	F8	protein_coding	chrX:154835788-155026940	7.87876	7.61681	8.12199	7.36578	7.05434	6.45325	7.64401	6.91578	7.5295	7.93546	7.66551	7.88598	7.65033	7.59117	7.63679	7.87107	6.70861	7.57774	7.06452	7.59004	6.57305	6.59293	7.08141	6.75364	-0.0129395	0.999993	-0.293028	0.999996	-0.0204293	0.999814	-0.0976249	0.99946	-0.0428903	0.999892	-0.295236	0.725375	-0.720254	0.182109	-1.02335	0.00572024	-0.184396	0.809795	-0.754206	0.107391	-0.0918665	0.99052	-0.489987	0.52267
ENSG00000185013	NT5C1B	protein_coding	chr2:18562872-18589572	0	1.18674	0	2.88827	3.46855	0	3.59177	1.09061	2.07214	1.81287	2.38706	2.56748	2.67321	3.58455	2.98118	2.87763	2.09467	2.77556	2.61888	2.73581	2.80356	2.61085	2.2197	3.90771	-0.0114865	0.999993	-0.0141946	1	-0.0166173	1	0.0386221	1	-0.00757397	0.999892	-0.189905	1	-0.15345	1	-0.423082	0.829213	0.110602	0.96679	0.139645	1	0.178002	1	0.0636057	1
ENSG00000185015	CA13	protein_coding	chr8:85220587-85284073	6.99828	6.3012	6.63472	6.74556	7.46118	6.65043	6.7858	6.30278	5.5852	5.49136	6.12416	6.00169	5.95317	5.56772	6.74685	5.22042	10.0688	11.1081	10.0643	11.0192	10.8352	10.419	10.2635	10.4957	2.04858e-05	0.999993	0.279407	0.999996	-0.137273	0.999814	-0.152595	0.99946	0.0068282	0.999892	0.231508	0.624772	1.10388	0.0464056	4.80391	4.98851e-60	3.49695	9.1371e-33	0.298144	0.897502	0.13382	0.987471	-0.0271155	0.990648
ENSG00000185019	UBOX5	protein_coding	chr20:3107573-3160196	5.39487	5.47238	5.94575	5.96525	5.76473	6.27047	6.01978	6.21774	5.79407	5.45048	5.69406	5.53404	6.51629	5.89841	5.65132	5.99066	5.02779	5.77086	5.61468	6.22105	5.23409	4.91261	5.73135	5.63404	-0.0830705	0.999993	-0.0335821	0.999996	0.00389849	0.999814	0.212708	0.99946	-0.0924823	0.999892	-0.431557	0.633125	-0.140705	0.949777	-1.12869	0.0787164	-0.931308	0.159137	0.37563	0.84832	0.354304	0.881294	-0.235176	0.887686
ENSG00000185022	MAFF	protein_coding	chr22:38200767-38216511	3.83681	3.48684	2.95188	4.42575	4.65348	5.54591	5.33317	4.75391	4.33847	5.49136	4.6011	4.68025	5.33778	5.74252	6.04488	5.58998	6.37125	6.80865	7.10101	6.51698	7.26939	7.16007	7.15731	6.82104	-0.00922247	0.999993	0.0313858	0.999996	0.0530979	0.999814	-0.129602	0.99946	-0.0675322	0.999892	0.177096	0.874683	-0.248549	0.907283	1.63992	0.000221236	1.99402	2.37095e-05	0.607201	0.45972	0.242825	0.962422	0.508437	0.437053
ENSG00000185024	BRF1	protein_coding	chr14:105209286-105315589	6.45912	6.88785	6.28185	6.56218	6.2953	6.70691	6.19934	5.90065	6.22337	5.93833	6.5395	6.28305	6.47327	5.70921	6.5786	6.60212	6.63137	6.5024	6.30375	6.18943	6.72353	6.36155	6.21256	6.61944	0.0613219	0.999993	0.221733	0.999996	-0.103498	0.999814	-0.235333	0.99946	0.092046	0.999892	0.0876128	0.962747	0.318441	0.829819	0.393957	0.618979	0.0370854	0.969342	-0.114131	0.986071	0.0378471	0.995889	-0.0062455	0.996999
ENSG00000185028	LRRC14B	protein_coding	chr5:191511-195353	0	0	2.67583	0	2.00752	2.32491	0	0	0	1.17422	1.04105	0	0	0	0	0	0	0	1.83648	1.77665	2.45581	1.60571	2.47832	1.98154	-0.0115699	0.999993	0.0652333	1	0.000758388	1	0	1	-0.0203504	0.999892	-0.0388726	1	0.348533	1	1.5457	1	-0.0759943	0.97922	0.150204	1	-0.0375179	1	0.232837	1
ENSG00000185031	SLC2A3P2	processed_pseudogene	chr1:64984608-64986087	4.7208	5.14821	5.32474	5.84182	5.76473	6.31475	5.53778	5.63152	6.07122	5.84679	5.77989	5.91008	5.99432	5.70921	5.56388	6.21862	6.05367	5.89419	5.78133	5.74334	5.71675	5.83782	6.26497	6.53019	-0.0795778	0.999993	0.19838	0.999996	0.0315771	0.999814	-0.0291177	0.99946	0.0479429	0.999892	-0.497802	0.45746	0.186626	0.9253	-0.0775463	0.940589	-0.276604	0.751661	0.644992	0.408981	-0.0568228	0.992779	-0.139495	0.943464
ENSG00000185033	SEMA4B	protein_coding	chr15:90160604-90229679	8.55268	8.33381	8.12895	8.16938	8.09214	7.77057	8.53444	8.05167	8.83666	9.10046	8.63534	8.90978	8.46104	8.1583	8.80506	8.74222	7.40025	6.77053	7.19683	7.14695	8.02487	8.64564	7.47907	7.95843	0.141287	0.999993	-0.257218	0.999996	0.128703	0.999814	-0.360234	0.99946	-0.021919	0.999892	0.543087	0.209444	-0.328289	0.663256	0.0541806	0.940768	0.434997	0.327289	-0.428424	0.490226	-0.55622	0.18349	1.05263	0.00956
ENSG00000185037	ZNF733P	transcribed_unprocessed_pseudogene	chr7:63291518-63304056	4.42876	3.31247	5.0592	4.3371	4.33145	4.09098	3.59177	3.97134	5.137	4.70786	4.83293	4.37232	4.24247	5.32549	5.06657	3.9554	5.82303	4.91825	5.06913	4.83279	5.2903	4.86282	4.87525	5.61246	-0.0508837	0.999993	0.0756675	0.999996	0.046714	0.999814	0.0734169	1	0.0694198	0.999892	-0.140773	0.945202	-0.390513	0.828094	0.205434	0.881532	0.842545	0.365047	0.0838683	1	-0.023908	0.998345	-0.214644	0.903838
ENSG00000185038	MROH2A	protein_coding	chr2:233775679-233833423	2.20921	0	2.33415	1.18952	1.00502	0	0	2.13386	0	3.09427	0	2.56748	0.923271	0	2.98118	0	1.0638	0	1.83648	1.3882	0	2.9338	2.88781	0	-0.00421616	0.999993	-0.0204886	1	0.00814851	1	-0.0546014	1	-0.013597	0.999892	0.00709002	1	0.00388943	1	0.871893	1	0.968456	1	-0.051061	1	-0.0873547	1	0.147483	1
ENSG00000185040	SPDYE16	protein_coding	chr7:76531319-76541459	9.742	9.48335	9.61206	9.68967	9.68597	9.31161	9.4538	9.46561	9.94861	9.76385	9.67518	9.64791	9.86059	9.71074	9.84113	9.59922	9.78831	9.43862	9.47657	9.48859	9.46063	9.51579	9.44865	9.21378	-0.0204706	0.999993	0.0404733	0.999996	0.151782	0.999814	0.0600384	0.99946	0.0731493	0.999892	0.132893	0.85517	-0.240719	0.724537	-0.294772	0.337614	-0.0118645	0.98462	-0.0911126	0.977574	-0.0589798	0.99052	-0.115039	0.910173
ENSG00000185043	CIB1	protein_coding	chr15:90229975-90234047	6.15113	6.72332	5.94575	6.23428	6.8803	7.06764	7.06265	6.64973	6.26405	7.0818	6.36535	6.70712	6.77433	5.6402	6.47056	6.5472	4.44083	5.54858	4.69246	5.74334	5.37072	4.64447	5.04471	5.37681	0.0744433	0.999993	0.0633587	0.999996	0.05859	0.999814	-0.0878804	0.99946	-0.0266316	0.999892	-0.120728	0.955137	0.543378	0.581364	-1.21054	0.109105	-1.88948	9.1071e-05	0.37888	0.798254	-0.229399	0.966513	-0.0287024	0.991983
ENSG00000185046	ANKS1B	protein_coding	chr12:98726457-99984654	6.62722	6.47687	6.65415	6.79631	5.7912	6.12883	6.46312	6.5833	5.90111	6.61126	7.49835	7.16897	5.51792	6.69536	7.39645	7.64784	6.39013	5.77086	6.23974	6.47825	6.81259	6.84452	5.87315	6.27943	-0.0443817	0.999993	-0.264126	0.999996	-0.39155	0.528157	-0.697765	0.33927	-0.0653474	0.999892	0.590246	0.276396	-0.162645	0.943863	0.592486	0.434087	0.845791	0.0908604	-0.391782	0.80136	-0.039166	0.995889	0.573326	0.403825
ENSG00000185049	NELFA	protein_coding	chr4:1982714-2041903	8.64264	8.67751	8.55309	8.55068	8.50185	8.23734	8.4304	8.289	8.67259	8.26508	7.93237	8.0876	8.44999	8.16445	8.09749	8.20845	8.07861	8.01826	8.16631	8.30937	8.2292	8.11038	8.18888	8.25851	0.0565796	0.999993	0.0105113	0.999996	0.278306	0.999814	0.133105	0.99946	-0.100617	0.999892	-0.0590049	0.965817	0.076119	0.95987	-0.141777	0.785673	-0.19367	0.674555	-0.243622	0.865896	-0.135544	0.978618	0.117762	0.9226
ENSG00000185052	SLC24A3	protein_coding	chr20:19212646-19722937	0	1.18674	1.23114	3.7874	2.32995	3.40937	1.15609	0	7.07195	6.5926	6.78064	5.88624	5.30545	5.45168	5.81174	6.47549	0	0	0	2.08238	0	3.61341	0	0	-0.0305052	0.999993	0.111601	1	0.143985	0.999814	-0.377209	0.99946	-0.00929292	0.999892	0.303111	1	-1.43901	0.034321	-2.1801	0.073329	-0.166479	0.948428	0.250362	1	-0.919048	0.0622732	0.257363	1
ENSG00000185053	SGCZ	protein_coding	chr8:14089864-15238339	0	0	0	0	0	0.849657	0	0	0	0	0	0	0	0	1.57064	0	3.8161	4.35694	3.60201	3.42023	3.08356	5.17989	0.936963	3.59208	0	1	0.015525	1	0	1	-0.0276715	1	0.0453991	0.999892	0.563144	1	0.0830969	1	3.9359	0.00164758	3.64632	0.0018946	0.0365707	1	0	1	0.16726	0.937108
ENSG00000185055	EFCAB10	protein_coding	chr7:105565120-105600875	7.10341	7.11737	6.83531	7.01208	6.91683	7.15142	6.87909	6.91578	6.98945	7.18508	6.60367	6.70712	6.51629	6.87128	6.90938	6.84912	6.838	6.43899	6.58708	6.94396	6.35318	6.60054	6.29888	6.45943	0.0556945	0.999993	0.0855585	0.999996	0.178119	0.999814	-0.109738	0.99946	-0.0415973	0.999892	0.0746173	0.969343	0.31964	0.777092	-0.210386	0.781576	-0.539393	0.291465	-0.0467936	0.99425	-0.274062	0.926594	-0.125444	0.945052
ENSG00000185056	C5orf47	protein_coding	chr5:173973779-174006140	3.41475	3.31247	0	0	1.59165	0	0	0	1.04849	2.25402	1.63944	3.15127	2.19712	0	1.98388	1.89576	0	1.97222	2.61888	1.77665	2.24443	2.1941	0	0	0.0473158	0.999993	0.0194049	1	-0.0233666	1	-0.0238182	1	-0.0170739	0.999892	0.277222	1	-0.0590337	1	0.50948	1	0.924078	1	-0.325567	1	-0.0176471	1	0.140566	1
ENSG00000185069	KRT76	protein_coding	chr12:52768155-52777345	1.14279	0	0	0	0	0	0	0	0	0	0	0	0.923271	0	0.989274	0	0	0	0	0	0	1.60571	0	0.796837	0.00551749	0.999993	0	1	0	1	-0.000807957	1	0	1	0.046011	1	-0.0883522	1	0.241553	1	0.558339	1	-0.0436206	1	0.034067	1	0.0682319	1
ENSG00000185070	FLRT2	protein_coding	chr14:85530144-85654426	7.84125	8.00872	7.8204	8.56051	7.69648	8.26016	7.68765	8.40893	8.56275	8.53322	8.62378	8.4789	8.87872	9.57172	8.87333	9.30242	6.54977	6.96313	6.04748	7.22701	6.33992	7.21071	6.28202	7.31757	-0.118353	0.999993	-0.0516735	0.999996	-0.00495925	0.999814	0.123459	0.99946	0.00225012	0.999892	-0.0442428	0.984035	-1.0942	0.00642445	-2.35533	1.54801e-08	-1.12854	0.0115045	0.0755149	0.990824	0.60364	0.172585	0.0623303	0.978889
ENSG00000185074	OR7E31P	unprocessed_pseudogene	chr9:90216039-90216924	5.91158	5.62942	6.53343	5.39179	5.05412	5.04801	5.24244	5.63152	5.4507	5.74904	5.50539	5.40575	4.70595	5.41083	5.3713	4.67189	4.87535	4.54937	5.03182	4.79125	5.6961	5.25901	4.52029	5.52276	-0.0448503	0.999993	-0.132267	0.999996	0.0328867	0.999814	0.0133823	0.99946	-0.0283178	0.999892	0.241491	0.872816	-0.0110759	0.998008	0.382665	0.719325	0.430717	0.642563	-0.409775	0.81173	-0.245366	0.96194	0.50077	0.61657
ENSG00000185085	INTS5	protein_coding	chr11:62646848-62653302	5.96836	6.45604	5.81373	6.05135	6.73785	6.14528	5.87629	6.49572	6.09396	6.25554	5.12297	5.93353	5.88915	6.14251	6.06625	6.20094	6.27296	6.24872	6.39474	6.23661	5.4714	6.18032	6.3644	5.99253	0.0551605	0.999993	0.114221	0.999996	0.148214	0.999814	-0.0602254	0.99946	-0.0192499	0.999892	-0.243337	0.847914	0.388235	0.75645	-0.136699	0.896832	-0.565603	0.413766	0.162508	0.973663	-0.0927762	0.990528	-0.278928	0.829674
ENSG00000185087	FAM169B	protein_coding	chr15:98439631-98485897	0	0	0	0	0	0	0	0	0	0	0	0	0	0	0	0	0	0	0	0	0	0	0	0	0	1	0	1	0	1	0	1	0	1	0	1	0	1	0	1	0	1	0	1	0	1	0	1
ENSG00000185088	RPS27L	protein_coding	chr15:63125872-63158021	10.9669	10.5478	10.9999	10.4666	9.8711	10.7209	10.245	10.884	9.75707	9.66458	9.81388	9.61746	9.96132	9.95229	9.59872	9.64897	10.0105	10.2735	10.4025	10.2902	10.7356	10.6131	10.5611	10.5808	0.0088043	0.999993	-0.0909284	0.999996	-0.00742864	0.999814	0.30044	0.99946	-0.126956	0.999892	0.0893747	0.905045	0.391643	0.577282	0.716155	0.00119419	0.316589	0.467395	-0.34358	0.679332	0.232003	0.78844	0.499161	0.134964
ENSG00000185090	MANEAL	protein_coding	chr1:37793802-37801137	0	2.88399	3.1835	1.18952	2.32995	2.89075	3.59177	2.73296	3.25504	3.76203	3.07109	3.8873	3.55544	2.82968	3.8868	2.87763	3.92368	4.66472	4.11148	4.35123	4.50356	3.98323	4.91952	4.74444	-0.00647407	0.999993	-0.0557124	1	-0.000867617	1	-0.0346359	1	0.00961829	0.999892	-0.336686	0.786621	-0.228535	1	0.931587	0.474091	1.49186	0.193277	0.0729335	1	-0.0587624	1	-0.0388325	0.990112
ENSG00000185100	ADSSL1	protein_coding	chr14:104724186-104747325	4.96356	3.7828	4.49571	4.24266	4.17939	4.28152	4.28006	5.17068	5.51952	5.45048	5.8074	5.78673	6.39859	5.45168	5.97881	5.32206	2.91506	3.28852	2.61888	2.54907	3.77725	3.2757	3.2064	1.98154	0.00818277	0.999993	-0.127945	0.999996	-0.0754395	0.999814	0.14034	0.99946	0.0229115	0.999892	0.278756	1	-1.23772	0.063822	-2.36435	0.000896346	-0.638301	0.629666	-0.0946888	1	0.27979	0.947193	0.161172	1
ENSG00000185101	ANO9	protein_coding	chr11:417933-442011	1.14279	1.18674	3.1835	1.8325	0	0	2.83646	2.13386	3.99613	2.5914	3.07109	3.68106	1.88332	1.15175	3.1508	3.04553	4.97875	5.32131	4.48724	5.48134	5.31761	6.30674	5.39754	5.90648	-0.0228069	0.999993	-0.0898543	1	0.00364431	1	-0.152783	1	0.0116378	0.999892	0.152021	0.93431	-0.199951	1	4.08549	3.05879e-06	5.77622	1.24899e-08	-0.0568161	1	-0.25611	1	0.491188	0.620992
ENSG00000185104	FAF1	protein_coding	chr1:50437028-50960263	9.99863	9.85346	10.0592	9.93402	10.1749	10.1618	10.1311	9.90698	9.20376	9.26568	9.76035	9.93902	9.35816	9.30814	9.84268	9.97704	9.83384	10.0675	9.92117	9.72891	9.96352	10.038	9.76449	9.8972	-0.0458087	0.999993	0.12351	0.999996	-0.472457	0.0277206	-0.498506	0.238295	0.0678822	0.999892	0.150125	0.794639	0.825416	0.000516292	0.665838	0.0052514	-0.157923	0.647799	0.229565	0.794809	0.096133	0.982197	0.0505881	0.968813
ENSG00000185105	MYADML2	protein_coding	chr17:81939645-81947233	1.14279	1.82894	1.23114	0	0	0.849657	1.15609	0	2.07214	0	0	0	0	2.22204	0	0	0	0	0	0	0	0.595373	0	1.68341	0.00671253	0.999993	-0.00386372	1	0.0122045	1	0.0332716	1	0	1	-0.0614971	1	-0.109739	1	-0.639524	1	-0.103879	1	-0.0679659	1	0.00503253	1	0.0476387	1
ENSG00000185112	FAM43A	protein_coding	chr3:194686544-194689037	3.70937	2.61011	3.98392	3.64696	4.65348	3.17324	4.36852	4.48949	3.89615	2.86464	3.53322	2.78937	3.93947	5.03421	3.56524	4.11496	5.29149	5.54858	5.03182	6.07293	6.12492	4.93688	4.68321	5.2144	-0.0233148	0.999993	-0.0656363	0.999996	0.0161105	1	0.175018	1	-0.0368273	0.999892	0.418649	0.676121	-0.253448	0.91397	0.992891	0.3187	1.47136	0.0886568	0.223187	1	0.305431	1	0.143012	0.948873
ENSG00000185115	NSMCE3	protein_coding	chr15:29264992-29269829	7.92252	8.11216	7.78558	7.58372	7.94662	7.83787	8.02358	7.63435	7.71699	7.84373	7.58037	7.60116	7.26947	7.45716	7.26401	7.29475	7.11264	7.22987	6.97888	7.11363	6.69258	6.66006	7.38748	7.24229	0.136767	0.999993	0.0364418	0.999996	0.101579	0.999814	0.0659053	0.99946	0.0437758	0.999892	-0.559094	0.232373	0.507326	0.347598	-0.677203	0.119179	-1.19473	0.000450891	-0.101389	0.980175	-0.326957	0.817446	-0.411213	0.57239
ENSG00000185122	HSF1	protein_coding	chr8:144291591-144314722	8.20833	8.5007	8.3713	8.36701	8.66105	8.70208	8.43553	8.71457	8.42603	8.34531	8.18396	8.17874	8.40109	8.51218	8.16837	8.70194	8.19591	8.40174	8.24178	8.58629	8.56164	8.79415	8.76917	8.77791	-0.00344427	0.999993	0.0774365	0.999996	0.127652	0.999814	0.00335802	0.99946	-0.0628639	0.999892	-0.0928851	0.930289	0.236556	0.752497	0.22706	0.600623	0.00964394	0.988678	0.286203	0.79543	0.0668083	0.99052	0.351222	0.534671
ENSG00000185127	C6orf120	protein_coding	chr6:169702190-169704856	9.20293	9.00591	9.35732	9.13107	9.20476	9.26535	9.11332	9.00204	9.12313	9.39249	9.38462	9.40319	9.61556	9.2014	9.38364	9.32504	9.80774	9.64938	9.54438	9.66711	9.74712	9.83026	9.84129	9.86449	-0.0798862	0.999993	0.144231	0.999996	-0.098222	0.999814	0.0636091	0.99946	0.068504	0.999892	-0.0700739	0.938694	-0.154261	0.878856	0.364055	0.300001	0.557386	0.0305808	0.123085	0.962233	0.148379	0.968009	0.0639639	0.957281
ENSG00000185129	PURA	protein_coding	chr5:140107777-140125619	7.97195	7.40498	7.08483	7.26126	7.40228	7.03271	6.98082	7.15183	6.72383	7.17257	6.55581	6.74738	6.79777	7.0145	5.78621	6.12797	8.75395	8.00737	8.43638	8.35641	8.87593	8.96758	7.85457	8.59195	0.179806	0.999993	0.0955383	0.999996	0.118665	0.999814	0.56489	0.779787	0.00749038	0.999892	0.574648	0.12057	0.303498	0.780091	1.99889	1.95101e-12	1.6883	2.98645e-09	-0.380136	0.731468	-0.0335441	0.995956	0.442297	0.440023
ENSG00000185130	HIST1H2BL	protein_coding	chr6:27807444-27807931	6.31333	6.17945	6.12357	6.54249	6.09734	5.38907	6.57889	6.6169	5.61696	5.53111	5.50539	5.93353	5.51792	5.74252	5.65132	5.11108	4.97875	5.05141	5.30636	4.98791	5.08316	5.09618	5.33354	5.27059	-0.0214637	0.999993	-0.375414	0.999996	-0.0384824	0.999814	0.103644	0.99946	-0.0238545	0.999892	-0.150846	0.935304	0.132334	0.955473	-0.524035	0.538043	-0.659063	0.399707	-0.294921	0.907478	0.0349257	0.995994	0.0533147	0.984988
ENSG00000185133	INPP5J	protein_coding	chr22:31122731-31134696	5.30955	4.58344	5.46338	5.10013	5.09719	4.09098	4.45187	3.15501	6.02463	6.36957	5.40092	5.53404	5.97389	4.73653	5.149	4.86388	5.16566	5.00837	5.17561	4.95067	4.84121	4.58429	5.4285	5.52276	-0.0329592	0.999993	0.138392	0.999996	0.193306	0.999814	0.171081	0.99946	0.00159422	0.999892	-0.514898	0.532284	-0.510773	0.723597	-0.730166	0.468517	0.0514887	0.975408	-0.139904	0.978927	-0.366669	0.870383	-0.226677	0.89642
ENSG00000185149	NPY2R	protein_coding	chr4:155208629-155217078	0	1.18674	1.23114	1.8325	1.59165	0.849657	0	2.46429	4.67652	4.39967	3.53322	2.56748	4.65553	2.82968	3.43987	3.4565	0	0.981537	0	0	0	0	0	0	-0.00734432	0.999993	-0.0157124	1	0.12102	1	0.104174	1	0.00665341	0.999892	0	1	-0.946862	1	-3.89121	0.00223858	-0.86879	1	0.0347867	1	-0.148658	0.981466	-0.063899	1
ENSG00000185155	MIXL1	protein_coding	chr1:226223618-226227054	3.70937	6.80793	4.10183	7.48403	5.09719	4.82122	3.97658	5.8164	3.67265	4.00724	4.6011	3.68106	3.55544	3.72447	4.30148	2.46866	6.96934	6.15318	6.58708	6.36955	6.53865	6.45692	6.60024	8.17632	-0.0111255	0.999993	-0.0532158	0.999996	-0.0340847	0.999814	-0.00155082	1	0.0310132	0.999892	-0.843317	0.0905978	0.845607	0.378823	2.79479	1.39021e-06	1.50924	0.00423591	-0.412393	0.800532	-0.0522928	1	-0.0828762	0.968813
ENSG00000185156	MFSD6L	protein_coding	chr17:8797162-8799349	0	0	0	1.18952	1.59165	0	0	0	0	0	0	0	0	0	0	0	0	0	0	0	0	1.82957	0	0	-0.00568354	0.999993	0.0194049	1	0	1	0	1	0	1	0.0827399	1	0.102524	1	0.573573	1	0.121252	1	0.0459865	1	0	1	0.0728949	1
ENSG00000185158	LRRC37B	protein_coding	chr17:32007872-32053504	9.64737	9.38488	9.64885	9.37877	9.83656	9.48795	9.75598	9.34048	9.99164	9.92732	9.79511	9.74555	10.0867	10.0436	9.81138	9.84952	11.0159	10.9083	11.055	10.872	10.9405	10.8536	11.1874	11.2164	0.0014249	0.999993	0.0859402	0.999996	0.148124	0.999814	0.214974	0.99946	-0.00958939	0.999892	-0.301114	0.292007	-0.351505	0.442516	0.829176	7.71632e-05	1.22485	6.5703e-08	0.140909	0.952791	0.104199	0.975074	-0.0528268	0.963559
ENSG00000185163	DDX51	protein_coding	chr12:132136594-132144335	7.31522	7.34961	7.78558	7.45273	7.71734	7.63743	7.48491	7.69065	7.20326	7.52731	7.19934	7.28291	7.7438	7.35319	7.30952	7.77874	7.85904	7.81475	7.78414	8.05677	7.96137	7.61205	7.69819	7.66546	-0.105738	0.999993	0.0587427	0.999996	0.0603229	0.999814	0.00561897	0.99946	-0.0459755	0.999892	0.0911721	0.946499	0.124026	0.93403	0.229615	0.697519	0.123452	0.835816	0.28902	0.859796	0.153488	0.978618	-0.0287029	0.988598
ENSG00000185164	NOMO2	protein_coding	chr16:18417325-18562211	12.4407	12.5387	12.4439	12.5118	12.5387	12.6359	12.5266	12.6632	12.4928	12.4167	12.2815	12.4217	12.4757	12.6883	12.4479	12.6152	12.3091	12.349	12.2817	12.3284	12.6121	12.8792	12.1992	12.3988	0.00955112	0.999993	-0.00526229	0.999996	0.0879578	0.999814	0.0531131	0.99946	0.00927619	0.999892	0.418386	0.0923372	0.0277852	0.980828	0.166944	0.65343	0.170331	0.605742	0.100029	0.96053	0.130047	0.947193	0.40656	0.221674
ENSG00000185168	LINC00482	lincRNA	chr17:81303771-81309248	0	0	0	2.61425	0	0	0	0	0	0	2.06114	0	0	0	0	0.93135	1.0638	0	0.89307	0	0	0	0	0	-0.0111062	0.999993	0	1	-0.0118584	1	-0.0230799	1	0.000824463	0.999892	0	1	0	1	0	1	0	1	0	1	0	1	-0.0649178	1
ENSG00000185176	AQP12B	protein_coding	chr2:240676418-240682906	0	0	0	0	0	0	0	0	0	0	0	0	0	0	0	0	0	0	0	0	0	0	0	0	0	1	0	1	0	1	0	1	0	1	0	1	0	1	0	1	0	1	0	1	0	1	0	1
ENSG00000185177	ZNF479	protein_coding	chr7:57119614-57139864	5.39487	4.3324	5.62967	5.25332	4.9639	4.50182	4.93001	4.69221	5.95179	5.71493	5.72324	5.53404	5.05618	5.86855	5.56388	5.11108	6.23169	5.89419	5.93071	5.82794	5.97863	5.78533	5.87315	6.30656	-0.0538001	0.999993	-0.017884	0.999996	0.0513452	0.999814	0.0656739	0.99946	0.0435666	0.999892	-0.179755	0.905257	-0.517869	0.697574	0.361972	0.706411	1.11108	0.0976762	-0.0925521	0.99214	-0.16922	0.981466	-0.134348	0.94567
ENSG00000185182	GOLGA8DP	transcribed_unprocessed_pseudogene	chr15:22427039-22437902	2.81565	3.6424	3.85551	4.3371	3.91625	3.0389	4.45187	3.15501	3.54642	4.39967	3.65935	3.78786	3.76019	3.85202	4.56433	3.9554	3.8161	4.66472	3.38244	3.80118	3.61064	3.4204	3.2064	3.59208	-0.0387556	0.999993	-0.0584308	0.999996	0.0257651	1	-0.117301	1	0.054701	0.999892	0.0372984	1	-0.125886	0.963204	-0.265911	0.877769	-0.00823288	0.997503	0.0638055	1	-0.0597805	1	-0.359089	1
ENSG00000185186	LINC00313	lincRNA	chr21:43462094-43479534	2.54406	0	2.67583	1.18952	1.59165	0	3.06543	0	1.04849	2.86464	1.04105	0	2.45472	1.15175	0.989274	0	1.66942	0.981537	1.44055	0	2.24443	1.82957	1.50029	1.68341	-0.00430889	0.999993	-0.039703	1	0.0274494	1	0.0640576	1	0.00588101	0.999892	0.0842639	1	-0.16454	1	0.0680287	0.979192	0.777315	1	-0.0508742	1	-0.024212	1	0.121705	1
ENSG00000185187	SIGIRR	protein_coding	chr11:405716-417455	5.01836	4.98336	4.49571	4.42575	4.59457	5.18155	4.80877	5.07722	3.89615	3.29233	4.07603	3.8873	4.37302	3.42958	2.56704	3.04553	6.14542	6.88201	6.15551	6.67377	6.81259	6.73807	6.88332	6.92098	0.0490268	0.999993	-0.0066779	0.999996	-0.0295783	1	0.201746	1	0.0283893	0.999892	-0.116838	0.935203	0.579139	0.666816	2.69665	1.9664e-06	1.81269	0.000314546	-0.0328401	0.998469	0.0924743	1	0.173272	0.911879
ENSG00000185189	NRBP2	protein_coding	chr8:143833594-143840974	7.56574	7.74251	7.18174	7.71263	8.02679	8.2335	7.96094	8.04552	7.84986	7.38271	7.86196	7.84327	7.76773	7.81119	8.02294	7.51106	11.037	11.3088	10.981	11.1358	11.3996	11.8769	10.8969	11.1112	0.0642063	0.999993	0.0958471	0.999996	-0.112909	0.999814	0.00501103	0.99946	0.0678662	0.999892	0.599977	0.01888	0.344037	0.621645	3.8303	2.75454e-51	3.49604	3.4193e-48	0.409026	0.578964	0.125394	0.984854	0.446536	0.276063
ENSG00000185198	PRSS57	protein_coding	chr19:685546-695498	0	1.18674	0	0	0	0.849657	0	0	0	0	1.04105	0	0	0	0	0	0	0	0	0	0	0	0	0	0.00559088	0.999993	0.015525	1	-0.00810939	1	0	1	0	1	0	1	0.0830969	1	0	1	-0.486872	1	-0.0100538	1	0	1	0	1
ENSG00000185201	IFITM2	protein_coding	chr11:307631-315272	9.51785	9.39312	9.54077	9.46496	8.70697	8.77785	9.62069	9.7417	9.72282	10.0401	9.75859	9.96628	10.5059	10.015	10.3283	10.4424	9.22797	10.0357	9.43072	9.88637	8.5927	9.42971	10.2177	10.9295	-0.0286592	0.999993	-0.75917	0.00122843	0.0150204	0.999814	-0.0808542	0.99946	0.00117861	0.999892	-1.37256	1.16813e-06	-1.41723	1.51048e-07	-1.17964	0.00250101	0.33323	0.484134	-0.633996	0.0370981	0.354216	0.569827	-0.508461	0.41058
ENSG00000185203	WASIR1	antisense	chrX:156014623-156016837	3.04412	0	2.33415	0	1.00502	1.38081	1.78954	3.32727	4.41271	3.29233	2.65274	3.15127	2.19712	2.55762	3.1508	0.93135	2.91506	2.96753	2.80733	2.33452	3.31794	3.48765	3.05588	1.68341	0.00652793	0.999993	-0.0857798	1	0.0677327	1	-0.00335071	1	0.0141635	0.999892	0.277262	1	-0.296444	1	0.914682	0.576534	1.95114	0.160114	-0.0881923	1	-0.308313	1	0.167309	1
ENSG00000185215	TNFAIP2	protein_coding	chr14:103123442-103137439	5.96836	6.7914	6.46905	7.32026	7.6466	7.50992	7.3283	7.08137	6.00076	5.96759	5.4714	5.02403	6.73845	6.98697	5.78621	6.03125	1.0638	0.981537	2.14682	1.77665	2.45581	2.1941	2.69754	0	-0.109725	0.999993	0.238545	0.999996	0.168836	0.999814	0.569365	0.77254	-0.0185662	0.999892	0.075855	1	0.664467	0.192241	-4.53086	1.06881e-14	-5.26795	1.53561e-24	0.855721	0.0637622	0.59713	0.41661	0.231402	1
ENSG00000185219	ZNF445	protein_coding	chr3:44431720-44477670	10.8029	10.8184	10.6223	10.8305	11.1955	10.9458	10.8378	10.8866	10.7845	10.8082	10.6094	10.7213	10.8374	11.1958	10.7963	10.975	8.5424	7.87588	8.22947	7.92854	7.92633	8.4318	8.62958	8.28262	0.0562226	0.999993	0.184101	0.999996	0.107176	0.999814	0.125813	0.99946	0.0570789	0.999892	-0.244624	0.723915	0.0701473	0.953145	-2.78493	2.16202e-23	-2.83345	4.57466e-31	0.252816	0.682513	0.219347	0.819848	-0.0276551	0.990384
ENSG00000185220	PGBD2	protein_coding	chr1:248906196-248919946	6.77777	7.19482	6.81818	6.9977	6.99863	7.62576	6.7858	7.51469	7.66477	7.38271	7.18892	7.12889	7.40536	7.6969	6.83664	7.43747	7.40953	7.58508	6.95914	7.77187	7.37714	7.35275	7.57905	7.48129	0.0255218	0.999993	0.0867032	0.999996	0.178408	0.999814	0.260427	0.99946	0.0228139	0.999892	-0.155983	0.882964	-0.15689	0.920951	-0.186701	0.751867	0.0204524	0.981818	0.270285	0.902093	0.0242755	0.996396	-0.110498	0.942047
ENSG00000185221	GAPDHP24	processed_pseudogene	chr1:214870734-214871716	2.54406	0	0	1.18952	0	0	2.22823	0	1.04849	0	1.63944	0	0	0	0	0.93135	0	0.981537	0	0	0	0	0	0.796837	0.00808185	0.999993	-0.0294461	1	-0.00426261	1	-0.0230799	1	0.00665341	0.999892	-0.0581773	1	0	1	0	1	0	1	-0.0880563	1	-0.0364097	1	-0.063899	1
ENSG00000185222	TCEAL9	protein_coding	chrX:103356445-103358469	8.61179	8.70424	8.7955	8.89919	8.60991	9.31706	8.53922	8.9699	9.02891	9.0259	8.96649	9.25516	9.30599	8.85822	9.03379	9.00928	8.87951	9.05037	8.84411	8.92318	9.09295	9.146	8.95344	8.94693	-0.101828	0.999993	0.168553	0.999996	-0.0655991	0.999814	0.070211	0.99946	0.0410744	0.999892	0.148881	0.830143	-0.0585308	0.974041	0.021495	0.971863	0.11521	0.842037	0.30623	0.79568	0.0707189	0.99052	0.148145	0.864984
ENSG00000185231	MC2R	protein_coding	chr18:13882044-13915707	0	0	1.23114	0	1.59165	0.849657	1.15609	0	1.04849	1.81287	1.63944	0	0	1.15175	0	0.93135	0	0.981537	0	2.08238	1.69737	0.595373	0.936963	0.796837	-0.00573572	0.999993	0.0156927	1	0.00654187	1	0.00382192	1	-0.0073585	0.999892	0.0455312	1	0.0881722	1	0.371883	1	-0.0144473	1	0.0612425	1	-0.0434448	1	0.0676508	1
ENSG00000185236	RAB11B	protein_coding	chr19:8389981-8404434	8.45176	8.44367	8.47329	8.39472	8.54916	8.95384	8.75149	8.75286	8.76406	8.52831	8.13051	8.87082	8.79094	8.76405	8.63673	8.94435	9.30957	9.42232	9.28372	9.13515	9.56828	9.34044	9.46368	9.74438	0.00669457	0.999993	0.0141423	0.999996	0.0583576	0.999814	-0.0114871	0.99946	0.0841765	0.999892	-0.1523	0.825191	0.0154627	0.993216	0.676833	0.0135389	0.689595	0.0222232	0.285858	0.804412	0.115739	0.980745	0.0921329	0.936665
ENSG00000185238	PRMT3	protein_coding	chr11:20387530-20509294	9.8154	9.85942	9.99967	9.88014	9.76156	9.49598	9.89649	9.89163	9.78878	9.65786	9.69373	9.82294	9.83108	9.63738	9.82555	9.85377	8.71704	8.64943	8.77805	8.49222	8.80535	8.45509	8.66251	8.94693	-0.0676894	0.999993	-0.214085	0.999996	-0.0284317	0.999814	-0.082251	0.99946	0.0153424	0.999892	-0.167545	0.831893	-0.076044	0.949611	-1.08584	7.09303e-05	-0.97741	0.000316696	-0.178994	0.901254	0.0182712	0.996396	-0.0315865	0.985843
ENSG00000185245	GP1BA	protein_coding	chr17:4932297-4935030	4.90659	4.92394	5.41863	4.86675	5.65368	5.44327	4.80877	4.9246	4.79229	4.96166	4.24651	2.98164	5.46034	4.27259	5.10837	4.11496	3.10986	3.66617	4.95417	4.23211	4.06192	4.5215	4.04844	4.10604	-0.0268445	0.999993	0.22496	0.999996	0.121809	0.999814	0.0875787	1	-0.101784	0.999892	0.117667	0.958655	0.398734	0.808394	-0.631209	0.600409	-1.18042	0.112913	0.347028	0.881056	0.0493348	0.993255	0.408133	1
ENSG00000185246	PRPF39	protein_coding	chr14:45084099-45116282	10.0878	9.98829	10.3353	10.022	10.217	10.1062	10.2289	10.0735	10.0082	10.1966	10.3037	10.3032	10.3221	10.2718	10.087	10.2158	9.87797	9.80837	9.9921	9.8802	10.0797	10.182	9.79005	10.1982	-0.094789	0.999993	0.00914301	0.999996	-0.162636	0.999814	0.134981	0.99946	-0.065479	0.999892	0.106443	0.896769	-0.105839	0.904571	-0.161694	0.637547	-0.0219311	0.964166	0.121418	0.957731	0.185054	0.887853	0.278983	0.554134
ENSG00000185247	MAGEA11	protein_coding	chrX:149688228-149717266	0	0	0	0	0	0	0	1.09061	1.04849	0	0	0	0	1.15175	0	0	0	0	0	0.855003	0	0	0	0	0	1	-0.0180332	1	0.00841885	1	0.025323	1	-0.00602267	0.999892	0	1	-0.093671	1	-0.535784	1	0	1	0	1	0.00211288	1	0	1
ENSG00000185250	PPIL6	protein_coding	chr6:109390215-109441171	3.04412	4.50452	4.57941	3.7874	4.59457	4.90085	5.49911	4.9246	5.48552	4.4831	4.6011	3.56572	4.70595	5.03421	4.37182	4.25861	4.02379	3.87223	3.25871	3.95956	3.31794	3.02717	1.90438	3.67769	-0.0154393	0.999993	-0.139096	0.999996	0.110036	0.999814	0.183448	1	0.021608	0.999892	0.0361515	1	-0.0617759	0.984719	-1.61757	0.079691	-1.49373	0.115155	0.302164	0.901219	-0.0798387	0.990921	-0.320698	1
ENSG00000185252	ZNF74	protein_coding	chr22:20394115-20408461	8.19054	8.0785	7.74084	8.31574	8.16986	8.02719	8.42525	8.28378	8.44827	8.48849	8.5925	8.57524	8.76442	8.24219	8.73006	8.65402	7.99475	7.46289	7.83376	7.68948	7.90848	7.18561	7.94836	7.70167	0.0315186	0.999993	-0.187567	0.999996	-0.078308	0.999814	-0.120237	0.99946	-0.0091872	0.999892	-0.217726	0.818938	-0.37133	0.600694	-0.917208	0.0410285	-0.496766	0.274079	-0.0241193	0.998127	0.0573114	0.991444	-0.126382	0.940712
ENSG00000185261	KIAA0825	protein_coding	chr5:94152966-94618597	6.22289	6.41347	5.62967	6.43981	6.79129	6.4664	6.31516	6.64973	5.76602	5.60747	6.63471	6.65163	5.6002	6.45533	6.35377	6.82623	6.39013	6.09266	6.15551	6.45183	5.63228	5.78533	6.06272	6.29306	0.0431062	0.999993	0.0747064	0.999996	-0.298906	0.999814	-0.263951	0.99946	-0.0199987	0.999892	-0.369708	0.678033	0.469165	0.667382	-0.356542	0.700257	-0.895714	0.0878323	0.228437	0.945482	0.221769	0.968337	-0.398366	0.686901
ENSG00000185262	UBALD2	protein_coding	chr17:76265202-76271299	6.04954	6.96357	6.12357	6.20953	6.34975	5.91536	6.24679	6.36341	7.43468	7.29307	7.45553	7.44672	7.19198	7.0008	6.47056	6.91566	8.7245	9.15519	9.24348	9.08661	9.56115	9.43078	9.16128	8.77549	0.0813813	0.999993	-0.0759409	0.999996	-0.0432701	0.999814	0.254776	0.99946	-0.112047	0.999892	0.467633	0.150179	-0.802471	0.15667	2.37616	3.08531e-20	3.33306	2.02991e-33	-0.280057	0.914273	-0.197619	0.966513	0.497977	0.231553
ENSG00000185264	TEX33	protein_coding	chr22:36991120-37007841	0	0	0	0	0	2.07323	0	0	0	0	0	0.989537	0	1.15175	0	0	2.42269	0	0	0	1.99668	0	0	0	0	1	0.0251924	1	-0.00796442	1	0.025323	1	0.0124814	0.999892	0.0948975	1	0.0824193	1	0.315206	1	-0.0525332	1	0.0585401	1	0.0364801	1	-0.0342271	1
ENSG00000185267	CDNF	protein_coding	chr10:14819250-14838575	5.35284	4.3324	4.65851	4.3371	5.59478	4.90085	5.37648	4.07167	4.55063	4.4831	4.16379	5.5644	4.89167	5.32549	5.02352	4.11496	3.69985	4.54937	4.48724	4.65895	4.29958	4.58429	4.57666	4.74444	0.03557	0.999993	0.113637	0.999996	-0.0673516	0.999814	0.161003	1	-0.0398396	0.999892	-0.128507	0.953258	0.133617	0.95924	-0.636246	0.530421	-0.785888	0.381832	0.173441	0.973078	0.254137	0.956015	0.137206	0.953099
ENSG00000185269	NOTUM	protein_coding	chr17:81952507-81961840	2.20921	3.11408	0	3.31692	2.59332	3.79006	3.73175	3.74696	0	0	0	0.989537	0	0	0	0	2.68978	4.6082	3.25871	4.40729	0	1.60571	3.05588	2.62317	0.00496114	0.999993	-0.0546982	1	-0.00796442	1	0	1	8.3476e-05	0.999892	-0.349155	1	0.761848	1	0.551588	1	-1.91279	0.194884	0.123128	1	0	1	-0.680973	1
ENSG00000185271	KLHL33	protein_coding	chr14:20425870-20435811	4.16293	2.88399	4.40686	3.64696	3.17884	3.61224	3.97658	4.56027	4.33847	3.29233	3.65935	4.0677	4.75467	4.44435	4.1496	4.25861	4.70486	3.13694	4.03811	4.40729	3.69635	3.67241	3.87945	4.3859	-0.0201497	0.999993	-0.146711	0.999996	0.00305793	1	0.122781	1	-0.00983304	0.999892	-0.230428	1	-0.673779	0.578317	-0.874522	0.428492	0.249873	0.888953	-0.0624513	1	0.221558	0.963774	-0.178955	1
ENSG00000185272	RBM11	protein_coding	chr21:14216130-14228372	5.75903	6.10114	5.81373	5.55789	5.68225	5.83656	7.04933	5.21523	5.95179	6.49547	6.58789	5.47132	6.18414	4.52313	5.93301	5.28897	5.93011	6.23011	5.93071	6.252	6.22925	5.86336	6.50176	6.20929	0.0412973	0.999993	-0.222916	0.999996	0.0273886	0.999814	-0.0166128	0.99946	-0.00527008	0.999892	-0.249926	0.830227	0.132276	0.960564	0.440035	0.694249	0.290837	0.729832	-0.105606	0.988621	-0.314618	0.918661	-0.0199001	0.993606
ENSG00000185274	WBSCR17	protein_coding	chr7:71132169-71713600	8.70662	8.61783	8.44567	8.86789	8.3937	8.48995	8.60442	8.40893	7.80921	8.18012	8.10857	7.76045	7.94087	7.88761	8.53311	8.39105	8.77206	9.12025	8.985	9.12682	9.04883	8.94981	8.51524	8.36235	-0.00509364	0.999993	-0.0482188	0.999996	0.0306472	0.999814	-0.432374	0.922502	-0.0583765	0.999892	0.5081	0.10268	0.517166	0.235685	1.07799	5.56778e-05	0.558966	0.0575083	-0.185131	0.920908	-0.0673347	0.990921	0.0462416	0.975417
ENSG00000185275	CD24P4	processed_pseudogene	chrY:18992467-18992709	12.0848	11.5909	12.1759	11.672	10.9422	11.0301	11.4598	11.3804	12.3362	12.3015	12.197	12.295	12.0175	11.472	12.2329	12.2248	7.47289	6.74454	7.47222	6.67377	7.37064	8.82698	6.81466	7.24929	-0.0527933	0.999993	-0.376024	0.420106	0.0618237	0.999814	-0.379905	0.966464	0.00310332	0.999892	0.966879	0.0270773	-0.71417	0.0260441	-3.36879	1.73284e-14	-2.47726	0.000488102	-0.787688	0.00118508	-0.492999	0.120342	0.844055	0.148548
ENSG00000185278	ZBTB37	protein_coding	chr1:173868082-173903549	11.2362	11.4799	11.1244	11.4423	11.1127	10.7548	11.0238	10.8831	11.5842	11.4659	11.5887	11.4152	11.1993	11.3476	10.9435	11.0448	12.0434	11.8324	11.9337	11.9982	11.6213	11.7312	11.2472	11.523	0.0479629	0.999993	-0.00875931	0.999996	0.01627	0.999814	0.258553	0.99946	-0.0235211	0.999892	0.262582	0.429676	-0.292819	0.551238	0.40181	0.104614	0.736534	0.00175898	-0.379063	0.346521	-0.2293	0.706676	-0.239983	0.619092
ENSG00000185290	NUPR2	protein_coding	chr7:56114681-56116400	0	1.18674	0	0	0	0	0	1.09061	0	0	0	0	0	0	0	0	0	0	0	0	0	0	0	0	0.00559088	0.999993	-0.0180332	1	0	1	0	1	0	1	0	1	0	1	0	1	0	1	-0.0441146	1	0	1	0	1
ENSG00000185291	IL3RA	protein_coding	chrX:1336616-1382689	5.75903	5.29614	5.7429	5.20404	4.40187	4.33983	4.93001	5.3004	5.48552	4.63676	5.50539	4.6237	4.93459	4.27259	5.149	4.61962	4.2053	5.2857	4.1813	5.55764	4.94991	4.75777	4.78242	4.96481	0.00676442	0.999993	-0.202122	0.999996	-0.000703123	0.999814	-0.081799	1	-0.0191682	0.999892	-0.020528	0.994581	-0.161599	0.952317	0.197807	0.883894	0.469272	0.677947	-0.586161	0.515369	-0.189688	0.975074	0.00747403	0.997054
ENSG00000185294	SPPL2C	protein_coding	chr17:45844835-45847072	0	0	0	0	0	0	0	0	0	0	0	0	0	0	0	0	0	0	0	0	0	0	0	0	0	1	0	1	0	1	0	1	0	1	0	1	0	1	0	1	0	1	0	1	0	1	0	1
ENSG00000185298	CCDC137	protein_coding	chr17:81666364-81673904	7.29316	8.12541	7.56721	7.97745	7.57221	7.79683	7.99608	7.60116	7.2445	7.48745	7.30926	7.22706	7.5912	7.582	7.25473	7.56042	7.16838	7.63545	6.85617	6.85604	7.13771	7.2976	7.65302	7.63902	-0.00624276	0.999993	-0.0786967	0.999996	0.0468918	0.999814	0.128916	0.99946	0.197177	0.999892	-0.384271	0.467704	0.118688	0.934805	-0.358438	0.450032	-0.455936	0.293075	-0.0546854	0.99425	0.177413	0.971278	-0.163478	0.901859
ENSG00000185303	SFTPA2	protein_coding	chr10:79555852-79560397	0	0	0	0	0	0	0	0	0	0	0	0	0	0	0	0	0	0	0	0	0	0	0	0.796837	0	1	0	1	0	1	0	1	0	1	-0.0581773	1	0	1	0	1	0	1	0	1	0	1	0	1
ENSG00000185304	RGPD2	protein_coding	chr2:87755955-87825952	12.0519	12.0576	12.0166	12.1013	12.1192	12.0356	12.0696	12.115	12.1571	12.0998	12.0742	12.1505	12.1288	12.2384	12.2636	12.1316	12.665	12.782	12.6309	12.7904	12.7395	12.7314	12.4663	12.7472	-0.00376822	0.999993	-0.0114827	0.999996	0.0119775	0.999814	-0.0069455	0.99946	0.00113473	0.999892	0.107212	0.865795	-0.0787327	0.9253	0.549783	0.00841408	0.661669	0.00103052	0.0293534	0.99425	0.0598253	0.987076	0.0186534	0.988916
ENSG00000185305	ARL15	protein_coding	chr5:53883945-54310582	8.47153	8.54574	8.52698	8.30993	8.30461	8.34446	8.04387	8.63072	7.8894	8.01471	8.34749	8.28284	7.97725	8.18882	8.43386	8.14051	8.62441	8.94875	8.68797	9.02971	8.43021	8.38627	8.15225	8.53287	0.0431051	0.999993	-0.0288465	0.999996	-0.221908	0.999814	-0.15627	0.99946	-0.0407261	0.999892	0.0384105	0.978812	0.247757	0.767156	0.321952	0.421585	0.0899052	0.861586	-0.153301	0.956115	0.116658	0.984526	-0.343453	0.543963
ENSG00000185306	C12orf56	protein_coding	chr12:64264762-64391192	6.10123	6.25373	5.46338	6.13261	5.9406	5.41643	6.31516	5.17068	6.72383	7.17257	6.9872	6.45497	6.79777	6.32947	7.32733	6.68076	5.36967	5.69147	6.2721	6.17335	4.72366	5.56951	6.13958	5.15593	0.0603222	0.999993	-0.0546863	0.999996	0.0805966	0.999814	-0.258866	0.99946	-0.16174	0.999892	-0.3438	0.764071	-0.702879	0.362529	-1.31734	0.0344345	-0.453817	0.626721	-0.302938	0.901254	-0.253645	0.950526	-0.206753	0.908647
ENSG00000185313	SCN10A	protein_coding	chr3:38696802-38794010	0	0	0	0	0	1.76817	1.15609	0	1.04849	0	2.38706	0	0	1.78395	0	0.93135	0	0	0	0	0	0	0	0	0	1	0.0104872	1	-0.0122833	1	0.0168518	1	0	1	0	1	0.00426376	1	-0.606751	1	-0.608458	1	0.0479045	1	0.0203649	1	0	1
ENSG00000185319	SSXP4	unprocessed_pseudogene	chrX:52598494-52603289	0	0	0	0	0	0	0	0	0	0	0	0	0	0	0	0	0	0	0	0	0	0	0	0	0	1	0	1	0	1	0	1	0	1	0	1	0	1	0	1	0	1	0	1	0	1	0	1
ENSG00000185324	CDK10	protein_coding	chr16:89680737-89696364	7.54723	7.92026	7.60764	8.03494	8.00434	8.06657	7.68765	7.98891	7.77443	7.93546	7.42921	7.5337	7.77365	7.96019	7.75993	7.66083	7.8178	8.10763	7.85528	8.06986	7.83479	7.97633	7.81996	8.21263	-0.0345426	0.999993	0.134088	0.999996	0.199556	0.999814	0.124852	0.99946	-0.002657	0.999892	-0.118799	0.916773	0.179593	0.868659	0.0417662	0.947776	-0.118957	0.828043	0.249429	0.894075	0.0161595	0.998345	-0.0479325	0.97839
ENSG00000185332	TMEM105	protein_coding	chr17:81311270-81330674	2.81565	2.61011	1.23114	2.61425	1.00502	0	2.83646	1.09061	1.04849	1.81287	2.65274	2.78937	2.19712	1.15175	1.98388	1.49268	1.66942	0.981537	1.83648	1.3882	1.31927	2.02332	2.69754	1.98154	0.0126398	0.999993	-0.0582466	1	-0.0363722	1	0.00205017	1	-0.00527267	0.999892	-0.14069	1	-0.193195	1	-0.0441007	1	0.81786	1	-0.218944	1	0.0253362	1	0.0588285	1
ENSG00000185338	SOCS1	protein_coding	chr16:11254405-11256179	5.75903	5.59174	5.50678	5.80923	5.68225	5.54591	6.24679	6.92921	4.67652	5.5698	4.93623	4.83771	5.91081	5.36879	5.90956	4.86388	3.92368	3.42569	4.78507	2.08238	4.80308	5.7719	4.57666	5.56831	0.00170183	0.999993	-0.45584	0.960872	0.0480831	0.999814	0.0779198	0.99946	-0.0157335	0.999892	0.128601	0.952025	-0.0254612	0.993286	-0.276748	0.81061	-0.220458	0.842159	-0.0333105	0.998161	0.236051	0.966513	0.915214	0.18132
ENSG00000185339	TCN2	protein_coding	chr22:30606838-30627278	8.63389	8.13854	8.35358	8.20739	8.19487	7.68319	8.32381	7.86156	8.29966	8.96553	8.3428	8.38845	8.42387	8.62363	8.1181	8.79915	6.838	7.58508	6.66226	6.71878	6.7438	7.56223	6.64047	7.53389	0.0558982	0.999993	-0.100776	0.999996	0.173639	0.999814	0.0255868	0.99946	0.168513	0.999892	0.0382947	0.985313	-0.497571	0.359383	-1.28115	0.00195614	-0.718846	0.126851	-0.365869	0.697722	-0.110107	0.985788	-0.030946	0.990648
ENSG00000185340	GAS2L1	protein_coding	chr22:29306582-29312785	4.5075	4.86197	4.10183	5.10013	4.469	5.59462	5.37648	5.78719	4.79229	5.36508	5.40092	4.97966	5.54587	5.32549	4.43889	4.81823	6.39013	6.38954	5.48263	5.78626	6.53865	6.15985	6.24771	6.38502	0.000556896	0.999993	-0.14029	0.999996	-0.0188412	0.999814	0.312607	0.99946	0.185468	0.999892	0.0233475	0.991984	-0.185066	0.937979	0.894559	0.144623	1.16985	0.0717558	0.210927	0.959811	0.166761	0.981466	-0.01781	0.994109
ENSG00000185344	ATP6V0A2	protein_coding	chr12:123712318-123761755	10.4819	10.1429	10.4043	10.253	10.2268	10.124	10.193	10.1167	11.0187	10.934	10.835	10.7872	10.6831	10.6876	10.8122	10.8381	10.7469	10.6432	10.6279	10.7101	10.8621	10.6549	10.5524	10.6453	-0.00538499	0.999993	0.0189456	0.999996	0.138375	0.999814	-0.120311	0.99946	0.010324	0.999892	0.144285	0.796307	-0.466877	0.0966738	0.0779902	0.846606	0.589381	0.0134184	-0.126	0.957731	-0.267219	0.566599	0.0707554	0.949784
ENSG00000185345	PARK2	protein_coding	chr6:161347420-162727771	3.56957	4.58344	4.73351	3.7874	2.32995	3.94835	4.67641	3.86351	3.25504	2.86464	1.63944	4.83771	3.93947	4.92239	5.40524	5.47699	4.2053	5.42312	4.03811	4.65895	4.18564	5.00732	5.04471	4.28038	-0.0104749	0.999993	-0.141973	0.999996	-0.049023	1	-0.324334	0.99946	0.0568833	0.999892	-0.0328348	0.990092	-0.542572	0.706123	0.149058	0.92571	1.17861	0.302453	-0.219383	1	0.377993	1	-0.148993	0.948746
ENSG00000185347	C14orf80	protein_coding	chr14:105489855-105499575	4.84728	5.93049	4.87272	5.39179	5.8172	4.86158	4.80877	5.41942	4.89946	4.77562	4.07603	4.93388	5.1319	4.92239	3.97982	4.86388	5.40723	3.77288	5.14098	5.12797	5.11464	4.70223	5.33354	5.69691	0.0374201	0.999993	0.0802969	0.999996	0.0369977	0.999814	0.17706	1	-0.0374529	0.999892	-0.418244	0.665143	0.279944	0.889556	-0.108322	0.934703	-0.460828	0.649924	-0.0376621	0.997942	0.0874025	0.990921	0.0683443	0.979772
ENSG00000185352	HS6ST3	protein_coding	chr13:96090839-96839562	3.83681	3.48684	2.67583	4.03291	4.469	4.28152	4.18582	5.21523	0	3.29233	6.63471	5.91008	2.19712	2.22204	6.00117	5.56255	4.92797	5.13381	4.64383	4.95067	6.12492	7.43171	4.12605	3.75851	0.00667404	0.999993	-0.0962737	0.999996	-0.0600326	0.999814	-0.994021	1	0.0319808	0.999892	2.01239	9.25312e-07	1.06375	0.196359	4.49373	1.34035e-09	2.46684	2.33629e-05	0.246914	1	-0.0184965	1	1.29322	0.0110634
ENSG00000185359	HGS	protein_coding	chr17:81683326-81703138	7.84125	8.3108	8.44567	8.29235	8.11328	8.44417	8.06388	8.06998	8.0434	8.00062	7.61192	7.64444	7.99763	8.02929	7.56354	8.18616	7.78251	8.23908	7.586	8.09994	8.16676	7.86693	7.56518	8.25154	-0.119913	0.999993	0.162258	0.999996	0.221567	0.999814	0.0800279	0.99946	0.0599577	0.999892	0.0556163	0.97387	0.28011	0.731072	0.0113402	0.986092	-0.257605	0.58286	0.170675	0.956188	-0.00164195	0.999455	0.00112376	0.999323
ENSG00000185361	TNFAIP8L1	protein_coding	chr19:4639518-4655568	5.822	5.19922	5.77875	6.25862	5.21921	5.27416	5.61213	5.3004	6.16012	5.87795	6.10212	5.47132	5.54587	5.13797	5.59362	5.53459	5.87757	5.38998	5.75867	5.63011	5.79655	5.33401	5.62843	5.24277	-0.0774903	0.999993	-0.0743772	0.999996	0.0530643	0.999814	-0.0876192	0.99946	-0.0112338	0.999892	0.0860684	0.969651	-0.0664738	0.981343	0.212945	0.843814	0.327751	0.736023	-0.159472	0.976046	-0.36524	0.870477	-0.043825	0.98799
ENSG00000185372	OR2V1	protein_coding	chr5:181124357-181125304	0	0	0	0	0	0	0	0	0	0	0	0	0	0	0	0	0	0	0	0	0	0	0	0	0	1	0	1	0	1	0	1	0	1	0	1	0	1	0	1	0	1	0	1	0	1	0	1
ENSG00000185379	RAD51D	protein_coding	chr17:35092208-35121522	7.93682	8.24556	7.84598	7.94032	8.18492	7.96372	7.89546	8.09404	7.7954	8.04935	7.88151	7.92745	8.08119	8.4174	8.0607	8.01461	7.22205	7.61407	6.80179	7.07953	7.091	6.90111	7.16652	7.24229	0.0871089	0.999993	0.0568383	0.999996	0.0106446	0.999814	0.174828	0.99946	0.171039	0.999892	-0.188314	0.855828	-0.142269	0.91079	-1.24223	0.000270934	-1.0597	0.0016212	-0.0124444	0.999136	0.278858	0.874033	-0.360846	0.645887
ENSG00000185385	OR7A17	protein_coding	chr19:14880426-14881452	0	0	0	0	1.59165	0.849657	0	0	0	0	0	0	0.923271	0	0.989274	0	2.09467	0.981537	0	0.855003	0	0	0	1.30718	0	1	0.0264626	1	0	1	-0.000807957	1	0.0147218	0.999892	-0.0668107	1	0.10443	1	-0.507232	1	-0.86879	1	0.0612425	1	0.034067	1	-0.161617	1
ENSG00000185386	MAPK11	protein_coding	chr22:50263713-50270767	1.14279	0	0	1.18952	3.00877	0.849657	1.15609	0	2.6649	0	3.53322	0.989537	1.88332	1.78395	1.57064	0.93135	0	0	0	0.855003	0	1.01559	0	0	-0.000207294	0.999993	0.0573931	1	-0.0216945	1	0.0369058	1	-0.00602267	0.999892	0.0597591	1	0.114206	1	-0.897013	1	-1.24109	1	0.131205	1	-0.003951	1	0.059246	1
ENSG00000185390	FGF7P2	unprocessed_pseudogene	chr21:13349265-13350648	1.14279	1.82894	2.67583	1.18952	0	0	0	0	2.6649	1.17422	1.63944	1.57099	0.923271	0	0.989274	0	0	0.981537	0	0	0.805458	0	0	1.30718	-0.00816889	0.999993	0	1	0.0122757	1	-0.000807957	1	0.00665341	0.999892	-0.0277766	1	-0.0883522	1	-0.0571151	1	0.428814	1	-0.084725	1	-0.0989526	1	-0.00994209	1
ENSG00000185404	SP140L	protein_coding	chr2:230327184-230403732	5.47543	5.77103	5.32474	6.13261	5.86783	5.68736	5.61213	5.52937	5.97648	4.90228	5.20799	5.78673	5.57329	6.19157	5.59362	5.99066	6.53288	6.02949	6.10251	6.42492	6.25772	4.58429	6.55885	4.89502	-0.0229498	0.999993	0.0830794	0.999996	0.00318952	0.999814	0.0524311	0.99946	0.00462699	0.999892	-0.191638	0.915138	-0.0821715	0.972714	-0.250765	0.849035	-0.125422	0.923164	0.0948534	0.991125	0.187884	0.977167	-0.411808	0.720747
ENSG00000185414	MRPL30	protein_coding	chr2:99181079-99197626	9.96763	10.0625	10.0072	9.98597	9.95838	9.95239	10.0194	10.3191	10.0231	9.79275	10.0263	9.9303	9.92719	9.99264	9.76803	10.0443	9.6697	9.95439	9.80985	9.942	9.97857	9.81233	9.67371	9.73067	0.0128561	0.999993	-0.182753	0.999996	-0.0528714	0.999814	0.0471036	0.99946	-0.0400273	0.999892	0.174063	0.743074	0.0201949	0.987702	-0.0602585	0.890696	-0.050162	0.911543	-0.0479694	0.992522	0.049144	0.990921	0.0799664	0.947921
ENSG00000185418	TARSL2	protein_coding	chr15:101653598-101724604	7.958	7.80148	8.10797	8.23831	8.7979	8.59244	8.12864	8.3301	8.31426	8.07647	8.45141	8.53747	8.4937	9.14335	8.49028	8.72067	7.47289	7.94026	7.77287	7.36789	7.56545	7.10224	7.06179	7.17027	-0.128852	0.999993	0.349277	0.999996	-0.185092	0.999814	0.185273	0.99946	0.0487489	0.999892	0.190033	0.855912	-0.117136	0.934884	-1.47375	0.000120396	-1.32613	2.03031e-05	0.71253	0.0410888	0.538116	0.318102	-0.311064	0.723155
ENSG00000185420	SMYD3	protein_coding	chr1:245749342-246507312	7.41049	7.39408	7.79437	7.94783	8.05983	8.2335	7.90288	8.21963	6.88899	7.62239	7.91351	8.06654	7.35094	7.51612	8.25466	8.13587	8.06692	8.59229	8.12704	8.40541	8.43021	8.44243	8.04644	8.03748	-0.183235	0.999993	0.0584439	0.999996	-0.333693	0.999814	-0.578166	0.384735	0.0309539	0.999892	0.351753	0.414063	0.682778	0.104248	0.994795	0.00127415	0.290378	0.463932	0.632921	0.154655	0.106653	0.989883	0.0793915	0.959056
ENSG00000185432	METTL7A	protein_coding	chr12:50923472-50932517	5.26492	5.47238	5.88125	5.47723	5.59478	4.73695	5.90615	6.17327	7.37093	7.5661	7.47281	6.88606	8.4937	7.16947	8.67201	7.92052	9.28456	9.83632	9.42893	9.70395	9.57819	9.46872	9.41232	10.1954	-0.0454077	0.999993	-0.306195	0.999996	0.1159	0.999814	-0.195008	0.99946	0.00226241	0.999892	-0.309303	0.54331	-2.1082	1.1254e-05	1.49968	0.00119562	4.27659	1.0956e-41	-0.0766503	0.994035	0.3548	0.848188	-0.0497786	0.973663
ENSG00000185433	LINC00158	lincRNA	chr21:25385820-25431701	1.14279	0	2.33415	1.8325	0	0	0	1.70455	0	1.81287	0	3.15127	0	2.55762	2.30473	0.93135	0	0	0	0	0	0.595373	0	0	-0.0146917	0.999993	-0.0206164	1	-0.0185348	1	-0.000306405	1	0	1	0.0490946	1	-0.165338	1	-0.822044	1	0.38934	1	-0.0436206	1	0.0309056	1	0.0476387	1
ENSG00000185436	IFNLR1	protein_coding	chr1:24154157-24187959	5.17129	4.79722	4.80479	5.55789	4.469	3.94835	4.36852	5.56423	6.48662	6.71845	6.30873	5.83734	5.62662	5.23477	6.28252	5.66926	6.53288	6.73137	6.62516	6.10719	6.81259	6.69604	6.57278	6.42271	-0.0253048	0.999993	-0.201917	0.999996	0.165003	0.999814	-0.253855	0.99946	0.0659516	0.999892	0.203305	0.859487	-0.826658	0.364623	1.27865	0.0122173	2.48745	1.28166e-06	-0.333663	0.889996	-0.704913	0.275387	0.104116	0.954592
ENSG00000185437	SH3BGR	protein_coding	chr21:39445855-39515506	6.95679	7.53974	7.22136	7.50453	8.1899	8.3551	7.83464	8.00168	7.1391	7.6854	7.24028	6.83716	6.95196	8.16445	7.03391	8.03471	4.97875	5.17331	5.1055	3.80118	5.56552	5.7719	5.62843	5.40218	-0.0291221	0.999993	0.257054	0.999996	0.16282	0.999814	0.034078	0.99946	0.0530122	0.999892	0.105449	0.959598	0.529981	0.52746	-1.93221	0.00033286	-2.56367	3.88752e-15	0.820869	0.0366062	0.168089	0.978618	0.413373	0.704089
ENSG00000185442	FAM174B	protein_coding	chr15:92617443-92809884	7.35834	8.2149	7.87939	8.26258	8.67178	8.93977	8.49569	8.80844	7.78845	7.43603	7.57238	7.10843	7.8029	8.24219	7.8612	8.36747	7.8658	7.0184	8.04982	6.3975	8.52696	9.20962	7.56518	8.05358	-0.0807057	0.999993	0.116751	0.999996	0.124253	0.999814	-0.0660886	0.99946	0.00722347	0.999892	0.940938	0.00371056	0.739921	0.0618824	0.857927	0.0428338	0.103686	0.863683	0.793737	0.0458901	0.331279	0.817446	1.17334	0.00286896
ENSG00000185448	FAM47A	protein_coding	chrX:34129756-34132314	0	0	0	0	0	0	0	0	0	0	0	0	0	0	0	0	1.66942	0	0.89307	0.855003	3.9266	1.01559	2.47832	0	0	1	0	1	0	1	0	1	0.0020579	0.999892	0.252798	1	0	1	2.30384	0.128721	2.53534	0.0783226	0	1	0	1	0.324409	1
ENSG00000185453	C19orf68	protein_coding	chr19:48170692-48197620	7.4509	7.23205	7.35799	7.58372	7.52567	6.8839	7.26056	6.66587	7.88289	7.77917	7.86851	7.67954	7.83157	7.7714	7.47843	7.71166	6.00551	5.51822	6.13806	5.90784	5.90853	6.2105	6.28202	6.02556	-0.0455423	0.999993	0.135116	0.999996	0.0293354	0.999814	0.157254	0.99946	-0.0580465	0.999892	-0.0767631	0.970688	-0.482248	0.502699	-1.70461	2.64436e-06	-1.13264	0.0144671	-0.0800033	0.991776	-0.0191013	0.998345	0.221042	0.884741
ENSG00000185467	KPNA7	protein_coding	chr7:99173574-99207506	0	0	0	0	0	0	0	0	1.04849	0	0	0	0	1.15175	0.989274	0	0	0	0	0	0	0	0	0	0	1	0	1	0.00841885	1	0.00279987	1	0	1	0	1	-0.093671	1	-0.535784	1	0	1	0	1	0.00211288	1	0	1
ENSG00000185475	TMEM179B	protein_coding	chr11:62787415-62790405	7.2014	7.34961	7.11319	6.5816	7.11848	7.2761	7.21357	7.17457	7.72429	7.33859	6.83512	6.51838	7.2526	7.24113	6.8613	6.94782	7.59183	7.57774	7.52017	7.79307	7.63764	8.22812	7.74199	7.60664	0.119771	0.999993	0.00564904	0.999996	0.372396	0.759288	0.242108	0.99946	-0.0382854	0.999892	0.245345	0.75231	-0.0183667	0.993216	0.708896	0.112317	0.760834	0.0626097	-0.0535668	0.99425	-0.225864	0.953466	0.334671	0.668252
ENSG00000185477	GPRIN3	protein_coding	chr4:89236386-89308010	5.62418	5.29614	6.00749	4.98816	5.17967	3.51437	5.78281	5.45701	6.95259	6.5926	7.47281	7.37144	4.49274	5.70921	6.65111	5.66926	8.8076	7.57036	8.37066	7.30287	8.3265	8.84312	8.55787	8.55283	-0.0146959	0.999993	-0.286106	0.999996	-0.281569	0.999814	-0.3783	0.99946	0.0853011	0.999892	0.0399218	0.978294	-0.364774	0.848025	3.30774	9.47271e-13	3.97503	6.51496e-19	-0.409225	0.81173	-0.865534	0.114751	0.244017	0.839093
ENSG00000185479	KRT6B	protein_coding	chr12:52446651-52452126	1.14279	0	0	0	0	0	1.15609	0	1.04849	0	0	0	0	0	0.989274	0	1.0638	0	0	0	0	2.02332	0	0.796837	0.00551749	0.999993	-0.0183057	1	0.00841885	1	-0.023529	1	0.00678805	0.999892	0.0785197	1	0	1	0.589867	1	0.713205	1	-0.0436206	1	-0.0364097	1	0.061328	1
ENSG00000185480	PARPBP	protein_coding	chr12:102120185-102197520	9.48903	9.6599	9.43801	9.45183	9.47762	9.54482	9.65846	9.49527	9.57101	9.54347	9.51756	9.72889	9.36209	9.63959	9.75821	9.7618	9.72837	9.37652	9.53774	9.33807	9.69861	9.52282	9.84703	9.90499	0.0813163	0.999993	-0.0532166	0.999996	-0.0548611	0.999814	-0.2114	0.99946	0.059393	0.999892	-0.258611	0.509092	0.0303085	0.983533	0.107156	0.81869	0.107345	0.801632	-0.0513187	0.992516	-0.0394981	0.991836	0.0553734	0.968112
ENSG00000185482	STAC3	protein_coding	chr12:57243453-57251193	4.96356	5.62942	4.31217	4.24266	4.9639	4.39587	4.93001	4.69221	4.17743	3.6218	4.6011	4.43939	4.60328	4.59782	3.8868	4.11496	5.29149	5.09319	5.30636	3.71495	5.83485	5.11757	5.08414	4.82169	0.0981766	0.999993	-0.029312	0.999996	-0.0637671	0.999814	0.172263	1	0.0501575	0.999892	0.361943	0.74108	0.0820951	0.977393	0.8762	0.312228	0.786635	0.357449	-0.306569	0.90509	0.223882	0.964041	0.21673	0.900205
ENSG00000185483	ROR1	protein_coding	chr1:63774022-64181498	12.0229	11.624	12.0333	11.6794	11.5818	11.3031	11.7997	11.5295	12.8352	13.0242	12.7868	12.959	12.5368	12.763	12.5573	12.8653	8.97639	9.96287	8.82788	10.0527	9.72944	9.93636	8.65599	9.17198	-0.0198057	0.999993	-0.188151	0.999996	0.047569	0.999814	-0.050733	0.99946	-0.00211783	0.999892	0.820554	0.00169769	-1.13234	1.84734e-07	-2.79314	8.50416e-41	-1.59001	1.99016e-13	-0.34924	0.434489	-0.254097	0.608765	0.249299	0.792081
ENSG00000185485	SDHAP1	transcribed_unprocessed_pseudogene	chr3:195959748-195990318	9.24088	8.54081	9.07683	8.89532	8.86798	9.00654	8.6668	8.77906	8.67259	8.54782	8.44267	8.52595	8.86214	8.84678	8.7987	8.77844	9.27697	9.14032	9.43965	9.1496	9.39325	9.47494	9.30795	9.37945	-0.0263314	0.999993	0.170223	0.999996	0.0824977	0.999814	0.0616645	0.99946	-0.0568988	0.999892	0.075486	0.936233	0.105115	0.92336	0.578664	0.0298718	0.498725	0.0770629	0.0142669	0.999045	0.219587	0.901259	0.217426	0.731405
ENSG00000185499	MUC1	protein_coding	chr1:155185824-155192916	4.34548	5.83695	4.40686	5.7759	4.76454	4.15733	3.85935	3.97134	4.9502	5.32041	4.77837	4.37232	4.54907	3.42958	5.06657	4.56538	4.28816	4.28664	5.14098	5.25562	4.18564	4.19923	1.50029	3.97689	0.00227607	0.999993	0.113383	0.999996	0.0860778	0.999814	-0.195471	1	-0.124638	0.999892	0.366995	1	0.228551	0.923951	0.080724	0.963768	-0.269352	0.851008	-0.340696	0.882657	-0.378364	0.831975	-0.044977	0.988598
ENSG00000185504	FAAP100	protein_coding	chr17:81539885-81553961	5.79086	6.36961	5.97695	6.13261	6.00987	6.17761	6.24679	5.41942	6.69437	6.47524	5.69406	6.18874	6.54427	5.92766	5.67933	6.32038	6.61542	6.53309	6.42384	6.57932	6.58433	5.40531	6.91646	6.44729	0.00953705	0.999993	0.0877254	0.999996	0.196511	0.999814	0.121566	0.99946	0.0189139	0.999892	-0.452773	0.566344	-0.12397	0.954819	-0.157176	0.892827	0.0120426	0.993178	-0.00154131	0.999751	-0.199431	0.972792	-0.331977	0.785116
ENSG00000185507	IRF7	protein_coding	chr11:612553-615999	3.70937	4.79722	3.71454	3.64696	5.43606	5.83656	5.64792	3.74696	3.99613	4.56198	5.16611	3.98032	5.05618	3.9692	3.8868	4.81823	5.07523	6.02949	4.78507	5.22475	6.527	6.34351	5.62843	5.92411	0.0372644	0.999993	0.184075	0.999996	-0.0452145	0.999814	0.0528666	1	0.091105	0.999892	0.501556	0.451801	0.721483	0.485656	1.74052	0.00649861	0.770325	0.189101	0.631274	0.44038	0.109274	0.99052	0.584174	0.458901
ENSG00000185513	L3MBTL1	protein_coding	chr20:43507680-43550950	7.519	7.31534	7.46088	7.46324	7.1495	7.52884	6.8332	7.97602	7.75316	8.00062	8.10303	7.83084	7.76773	7.37459	7.98978	7.64784	8.2066	7.52528	7.84993	7.73947	7.63222	8.01957	7.83159	7.82876	-0.0148281	0.999993	-0.0865365	0.999996	-0.0533082	0.999814	-0.166563	0.99946	0.0366602	0.999892	0.000555789	0.999921	-0.184305	0.896587	0.252676	0.666472	0.486444	0.279759	-0.0448326	0.99425	-0.227773	0.946574	-0.0448402	0.982518
ENSG00000185515	BRCC3	protein_coding	chrX:155071420-155123074	10.2809	10.3161	10.4757	10.4093	10.3752	10.4502	10.3802	10.4692	10.5982	10.5081	10.2102	10.311	10.5668	10.6074	10.3349	10.6033	9.91592	10.0648	9.74792	10.1596	10.3357	10.2368	10.0585	10.1152	-0.100234	0.999993	-0.00834111	0.999996	0.238904	0.999814	0.104702	0.99946	0.00819004	0.999892	0.179644	0.704872	-0.142458	0.842678	-0.296335	0.278158	-0.118409	0.75255	0.114535	0.959682	0.0376033	0.991444	0.283608	0.549151
ENSG00000185518	SV2B	protein_coding	chr15:91099950-91301309	3.56957	1.18674	1.88559	3.64696	3.17884	3.0389	3.97658	3.48114	2.88951	3.46645	2.06114	4.37232	3.18074	2.82968	2.98118	3.77598	3.10986	2.55406	2.80733	3.1839	2.80356	3.48765	3.688	3.29975	-0.00482358	0.999993	-0.0842581	1	-0.0245216	1	-0.0646459	1	-0.00728822	0.999892	-0.121886	1	0.0462486	1	0.155765	0.941797	0.082361	0.97151	0.054584	1	-0.0331053	1	0.111674	1
ENSG00000185519	FAM131C	protein_coding	chr1:16057769-16073632	1.77237	0	1.23114	0	0	0	0	0	0	1.81287	0	0	1.88332	0	0	0.93135	0	0	0	0	0	0	0	0	0.00259972	0.999993	0	1	0.00995854	1	0.0202011	1	0	1	0	1	-0.109517	1	-0.616863	1	0	1	-0.0496957	1	0.00376671	1	0	1
ENSG00000185522	LMNTD2	protein_coding	chr11:554855-560779	3.24131	0	0	0	1.00502	0.849657	1.15609	1.09061	2.39875	2.5914	0	1.57099	0	0	0	0.93135	3.28147	4.13485	1.44055	3.04943	2.45581	2.1941	1.90438	3.83503	0.0173489	0.999993	-0.0062463	1	0.0322565	1	-0.0230799	1	0.0570565	0.999892	-0.239292	1	0.100948	1	1.81361	1	1.14647	0.531662	-0.126361	1	-0.158245	1	-0.494733	1
ENSG00000185523	SPATA45	protein_coding	chr1:212830141-212847649	3.41475	3.48684	1.23114	1.18952	2.81595	3.51437	2.22823	3.15501	4.73556	3.09427	2.06114	3.78786	3.18074	2.22204	4.93336	2.68759	0	2.55406	0.89307	2.33452	0	0	1.50029	0.796837	0.0471966	0.999993	0.0439428	1	0.062538	1	-0.200091	1	-2.94709e-05	0.999892	-0.105458	1	0.173543	1	-2.51252	1	-3.12054	0.0212036	-0.0565481	1	-0.278708	1	-0.140147	1
ENSG00000185527	PDE6G	protein_coding	chr17:81650459-81663112	3.9539	3.11408	5.41863	2.27569	2.59332	0.849657	4.18582	1.09061	3.99613	4.90228	2.65274	2.98164	4.24247	2.55762	4.7866	1.89576	3.10986	3.55093	3.60201	3.3069	2.45581	2.1941	4.04844	2.62317	-0.0425468	0.999993	-0.0917293	1	0.132159	1	-0.0419607	1	-0.00736358	0.999892	-0.372723	1	-0.544793	1	-1.14747	0.458969	0.306959	0.896888	-0.29911	1	-0.229215	1	-0.318515	1
ENSG00000185532	PRKG1	protein_coding	chr10:50991358-52298350	9.99693	9.84347	9.96313	10.013	10.2919	10.0549	9.87401	9.93556	8.49174	8.73392	9.42292	9.77018	9.59898	10.3522	10.0646	10.0331	6.25247	7.35538	6.33472	7.54701	3.9266	7.42743	5.4285	6.41025	-0.0435876	0.999993	0.229093	0.999996	-0.685893	0.000124284	-0.0145775	0.99946	-0.0317814	0.999892	0.112763	0.948309	0.166239	0.889072	-2.43221	0.0667642	-2.55139	0.045079	0.241089	0.782434	1.18433	2.25319e-05	-0.0742563	0.9712
ENSG00000185551	NR2F2	protein_coding	chr15:96325938-96340263	5.69318	6.93376	5.88125	7.399	8.80442	9.68356	6.40156	8.5285	2.39875	3.46645	3.07109	3.56572	2.67321	7.582	2.30473	5.53459	5.29149	4.54937	5.17561	3.88254	4.06192	5.90085	4.04844	4.93034	-0.0622642	0.999993	0.197288	0.999996	-0.0177245	1	0.087859	0.99946	0.0297678	0.999892	0.376702	0.742167	0.508698	0.639032	-0.800121	0.700458	-3.46817	0.00010566	1.18881	0.0099508	0.251649	0.782087	0.165102	0.940664
ENSG00000185559	DLK1	protein_coding	chr14:100725705-100738224	5.69318	6.22939	4.10183	4.58819	6.53348	5.81616	6.66873	6.56621	3.78873	4.00724	3.07109	5.33706	3.85261	6.03908	3.56524	4.95107	6.72357	6.05085	7.14535	6.32659	8.29937	7.50657	7.11034	6.25178	0.189379	0.999993	-0.195979	0.999996	-0.0626064	0.999814	0.19972	0.99946	-0.0888621	0.999892	0.977147	0.0183672	0.590263	0.64742	2.47118	0.000300786	1.70974	8.22208e-05	0.148363	0.976554	0.440639	0.706905	1.22287	0.0042094
ENSG00000185561	TLCD2	protein_coding	chr17:1702790-1710438	5.47543	4.86197	4.57941	4.14159	5.73776	5.11632	5.14563	5.07722	5.48552	5.67999	4.98523	4.30198	5.05618	4.92239	5.56388	4.67189	5.67694	5.38998	4.87209	5.76496	6.06173	6.69604	5.60151	5.79596	0.0750907	0.999993	0.113197	0.999996	0.160889	0.999814	-0.0667038	0.99946	0.0238713	0.999892	0.537136	0.418427	0.352798	0.835333	1.38312	0.0232417	0.944472	0.128999	0.13869	0.980861	-0.291129	0.935309	0.651616	0.360801
ENSG00000185565	LSAMP	protein_coding	chr3:115802363-117139389	7.81053	8.05099	7.67578	8.21363	8.19487	8.07518	8.12229	8.70679	7.45239	7.72021	8.69915	9.05318	6.45864	8.62363	8.41732	8.88192	7.48172	7.27596	7.7093	7.19552	5.73712	6.63061	6.61377	7.08665	-0.0137274	0.999993	-0.215472	0.999996	-0.777809	1.97894e-05	-0.146316	0.99946	-0.0384133	0.999892	-0.486277	0.47414	0.123792	0.963864	-1.53777	0.0464583	-1.82991	2.84803e-06	0.176357	0.947769	0.091233	0.99052	-0.876925	0.0922292
ENSG00000185567	AHNAK2	protein_coding	chr14:104937244-104978357	7.55651	7.68103	6.8855	8.20112	8.13927	8.92794	8.29023	8.57197	6.50371	6.61126	6.03389	6.42218	5.27237	6.41459	5.86148	6.10914	3.8161	5.17331	2.61888	4.46126	3.51952	3.88687	2.2197	2.62317	-0.0193133	0.999993	0.104989	0.999996	0.105464	0.999814	-0.0171412	0.99946	0.0552951	0.999892	0.44525	1	2.19433	2.23472e-07	-2.11585	0.00472099	-4.79428	4.82512e-31	0.794206	0.0506515	-0.350379	0.885221	-0.439423	0.701313
ENSG00000185585	OLFML2A	protein_coding	chr9:124777158-124814885	6.07562	7.20734	6.37849	6.87713	6.59488	7.34889	7.18949	6.90222	7.41676	8.12273	6.79446	7.67259	7.1101	7.61834	6.89751	7.2089	3.28147	1.97222	1.83648	3.62324	3.61064	3.11486	3.688	3.40392	0.0205339	0.999993	-0.0124544	0.999996	0.207016	0.999814	0.215176	0.99946	-0.00827441	0.999892	-0.0735639	1	-0.279707	0.838481	-3.96053	2.61002e-15	-3.58549	1.72307e-11	0.191779	0.961926	-0.308936	0.887799	0.19902	1
ENSG00000185591	SP1	protein_coding	chr12:53380176-53416446	12.196	12.2411	12.1624	12.2495	12.1383	11.9871	12.123	12.1216	12.0224	12.0924	12.1701	12.0999	11.9904	12.1477	11.8592	12.0001	12.6079	12.6337	12.6702	12.6594	12.5119	12.5786	12.3682	12.504	0.00928805	0.999993	-0.0498353	0.999996	-0.0711303	0.999814	0.132855	0.99946	-0.0384949	0.999892	0.0937735	0.883177	0.0180358	0.988367	0.473679	0.0375187	0.486492	0.0277498	-0.137801	0.915582	0.0198073	0.994583	-0.0627851	0.950247
ENSG00000185594	SPATA8	protein_coding	chr15:96783389-96785615	0	2.27176	0	1.18952	2.00752	0.849657	1.15609	2.46429	0	1.17422	2.06114	0.989537	0	1.15175	1.98388	0.93135	2.09467	0	0	0	0	0	0	1.68341	0.00593034	0.999993	-0.0197028	1	-0.0135349	1	-0.0370553	1	0.00963464	0.999892	-0.0748642	1	0.134028	1	-0.535784	1	-1.11388	1	-0.000724449	1	-0.000567411	1	-0.0964067	1
ENSG00000185596	WASH3P	transcribed_unprocessed_pseudogene	chr15:101961603-101976543	8.41649	7.99435	7.84598	8.14348	8.13927	8.2488	8.01675	8.1177	8.00791	8.00062	8.11958	7.71381	8.09071	8.20085	7.66507	8.22166	8.8076	8.8209	8.7147	9.01625	8.43334	8.60078	8.94276	8.94693	0.0911372	0.999993	0.0943859	0.999996	0.0393234	0.999814	0.133881	0.99946	-0.0370976	0.999892	-0.403519	0.252492	0.0707894	0.960585	0.373337	0.318075	0.329008	0.38436	-0.0133751	0.999045	0.125422	0.981466	-0.260307	0.684778
ENSG00000185607	ACTBP7	processed_pseudogene	chr15:43989061-43990184	4.96356	4.79722	3.98392	4.50925	4.65348	4.73695	4.60538	4.48949	4.89946	4.4831	3.07109	4.73467	3.55544	3.72447	3.43987	4.25861	4.82073	4.91825	4.59349	4.74848	4.06192	4.75777	5.1599	4.96481	0.0496488	0.999993	0.0376184	0.999996	0.0608811	0.999814	-0.054765	1	0.0255479	0.999892	-0.37087	0.743879	0.654222	0.594341	0.763666	0.546743	-0.217254	0.875087	-0.0829402	0.993534	-0.344654	0.861189	-0.230503	0.89642
ENSG00000185608	MRPL40	protein_coding	chr22:19431902-19436075	8.20833	8.01585	8.08667	7.94032	8.62838	8.31206	8.68414	8.04552	7.2343	7.42552	7.65798	7.38	7.8029	7.582	7.03391	7.39922	8.53393	8.8758	8.7496	8.76051	8.93663	8.52678	9.10489	8.83725	0.0443764	0.999993	0.0552621	0.999996	-0.0962176	0.999814	0.337578	0.99946	-0.0257951	0.999892	-0.222583	0.723632	0.740024	0.0593136	1.03495	0.00186009	0.272113	0.53023	0.317214	0.750037	0.295605	0.87808	0.0333892	0.985843
ENSG00000185610	DBX2	protein_coding	chr12:45014672-45051099	0	3.91075	2.95188	1.8325	0	0	0	0	1.64926	0	2.06114	3.15127	0.923271	3.25593	0	0	0	0	0	0	0	0	0.936963	0	0.00956839	0.999993	0	1	-0.0377074	1	0.105261	1	0	1	-0.0605999	1	-0.393448	1	-1.98685	1	0	1	-0.22451	1	0.106629	1	0	1
ENSG00000185614	FAM212A	protein_coding	chr3:49803254-49805030	1.77237	0	2.95188	3.31692	3.00877	1.38081	3.06543	1.70455	3.08382	4.84034	4.83293	5.22748	4.30922	0	4.37182	2.21046	1.0638	0.981537	0	0	1.31927	2.34679	2.2197	0.796837	-0.0334942	0.999993	-0.00939459	1	-0.0987103	0.999814	-0.0229068	1	0.00882581	0.999892	0.0450093	1	-0.229754	1	-1.00681	0.606489	-0.360873	0.876758	0.120195	1	-0.127437	1	0.141322	1
ENSG00000185615	PDIA2	protein_coding	chr16:283152-287215	2.54406	0	1.23114	0	1.00502	0.849657	0	1.70455	1.04849	2.25402	0	0	2.67321	0	2.98118	1.49268	1.66942	0.981537	3.60201	0.855003	0.805458	2.34679	1.90438	1.68341	0.00795397	0.999993	-0.004611	1	0.0215557	1	-0.0316224	1	-0.0305712	0.999892	-0.00263981	1	-0.155795	1	-0.073191	1	0.645047	1	-0.062706	1	0.0102528	1	0.066563	1
ENSG00000185619	PCGF3	protein_coding	chr4:705748-770640	10.7092	10.4326	10.4716	10.4912	10.2035	10.5165	10.3121	10.439	10.6803	10.8122	10.79	10.7734	10.6823	10.8367	10.6456	10.8699	11.4423	11.4305	11.3274	11.3913	11.1057	11.248	11.1542	11.2605	0.064986	0.999993	-0.00384117	0.999996	-0.0313562	0.999814	0.00562108	0.99946	0.0452267	0.999892	-0.0381421	0.970077	-0.347615	0.436368	0.416876	0.104783	0.809842	0.000698621	-0.180095	0.901254	0.0199047	0.995889	-0.234593	0.621776
ENSG00000185621	LMLN	protein_coding	chr3:197960200-198043720	8.72321	9.12942	8.35358	8.65062	9.67001	9.1294	8.65806	8.55474	9.05812	9.01893	8.79158	8.89492	9.38742	9.76847	8.88841	9.13563	9.74496	10.0922	9.81672	10.0239	9.65646	9.83833	10.0511	9.94223	0.208805	0.999993	0.616211	0.0671344	0.13629	0.999814	0.472056	0.657117	-0.00259348	0.999892	-0.243216	0.552909	-0.131223	0.916847	0.161647	0.725507	0.333527	0.363062	0.423075	0.461889	0.493697	0.212102	-0.156651	0.852564
ENSG00000185624	P4HB	protein_coding	chr17:81843159-81860694	10.6301	10.8286	10.6624	10.7121	10.8539	11.2617	10.8388	11.0781	10.5153	10.5327	10.5009	10.5752	10.6014	10.871	10.6807	10.9587	10.9781	11.243	10.9236	11.0782	11.2593	11.1693	11.1507	11.207	0.0316433	0.999993	0.0930048	0.999996	-0.01429	0.999814	-0.0664836	0.99946	0.0647771	0.999892	0.0241266	0.981865	0.338397	0.519976	0.470978	0.0747275	0.146991	0.712899	0.318687	0.571666	0.20844	0.834046	0.0998274	0.915883
ENSG00000185627	PSMD13	protein_coding	chr11:236546-252984	9.33023	9.29393	9.4876	9.30473	9.23401	9.34046	9.27939	9.41399	9.15593	9.15236	9.08081	9.30321	9.54806	9.29417	9.28456	9.19489	9.51703	9.4687	9.22707	9.54435	9.28156	9.58843	9.49875	9.80271	-0.0519621	0.999993	-0.0465132	0.999996	-0.0322818	0.999814	0.164951	0.99946	0.0505065	0.999892	-0.209378	0.703068	-0.107777	0.920169	0.0193278	0.972883	0.161886	0.69952	-0.0130542	0.999045	0.251992	0.80779	-0.0365063	0.979772
ENSG00000185630	PBX1	protein_coding	chr1:164555584-164899296	13.2631	13.0859	13.1768	13.0766	12.5126	12.6124	12.4396	12.4411	13.0956	12.9694	13.053	13.0361	12.0333	12.3341	12.2461	12.3506	13.4708	13.5196	13.3675	13.4735	13.0383	13.269	12.5212	12.7631	0.0381906	0.999993	0.111197	0.999996	-0.0116931	0.999814	-0.0894943	0.99946	0.0445504	0.999892	0.477602	0.0402544	0.382906	0.267498	0.960527	5.57539e-05	0.598473	0.0073414	-0.567793	0.0107323	-0.780824	3.08026e-05	-0.309863	0.419175
ENSG00000185633	NDUFA4L2	protein_coding	chr12:57234903-57240715	4.25709	3.7828	3.38303	2.88827	4.59457	3.61224	3.85935	3.15501	2.6649	3.29233	3.65935	2.98164	2.45472	2.82968	2.78892	3.33208	1.0638	2.77556	2.14682	2.08238	3.69635	3.78362	2.47832	2.62317	0.0392381	0.999993	0.100028	0.999996	-0.0198977	1	-0.0580517	1	0.00115865	0.999892	0.42789	1	0.729881	0.518295	0.993996	0.496217	-0.393738	0.798581	0.0490693	1	-0.0572285	1	0.4739	1
ENSG00000185634	SHC4	protein_coding	chr15:48823735-48963444	3.24131	4.72942	3.38303	4.24266	4.25743	3.87137	5.04184	4.56027	5.18015	3.76203	4.24651	3.56572	4.70595	5.60442	3.97982	5.83889	3.28147	4.13485	3.9608	3.80118	3.31794	3.5519	1.90438	3.40392	0.0150125	0.999993	-0.169673	0.999996	0.0702652	0.999814	0.00962811	0.99946	-0.00879746	0.999892	0.195392	1	-0.719717	0.513405	-1.67722	0.0562972	-0.576706	0.686428	-0.0295002	1	0.214922	0.968009	-0.132652	1
ENSG00000185638	FTH1P14	processed_pseudogene	chrX:34147036-34147586	0	0	1.23114	0	0	0	0	0	0	0	0	0	0	0	0	0	4.02379	0	0	0	1.31927	1.34061	0.936963	0	-0.00573572	0.999993	0	1	0	1	0	1	0.0335586	0.999892	0.0854965	1	0	1	0.862796	1	0.889206	1	0	1	0	1	-0.288724	1
ENSG00000185640	KRT79	protein_coding	chr12:52821410-52834295	0	0	0	0	0	0	0	0	0	0	1.04105	0	0.923271	0	0	0	0	0	1.44055	0	0	0	0	0	0	1	0	1	-0.00810939	1	0.0238403	1	-0.00727023	0.999892	0	1	-0.0883522	1	-0.507232	1	0	1	0	1	0.034067	1	0	1
ENSG00000185650	ZFP36L1	protein_coding	chr14:68787660-68796253	10.6179	11.2083	10.291	11.0016	11.5555	11.4678	11.0323	10.9879	11.661	11.5769	11.5285	11.7133	11.5138	11.6743	11.5483	11.7064	9.07302	8.61398	8.80041	8.49222	9.02625	10.175	8.92658	9.27516	0.0540205	0.999993	0.440987	0.126207	-0.00544467	0.999814	-0.0235924	0.99946	0.0900984	0.999892	0.512427	0.2711	-0.0564198	0.954819	-1.83353	2.75416e-06	-1.75539	1.81154e-07	0.51976	0.130621	-0.0153486	0.996393	0.713027	0.166258
ENSG00000185651	UBE2L3	protein_coding	chr22:21549447-21624034	11.0216	10.8744	11.0558	11.0168	10.7131	11.1019	10.8685	11.1645	10.8784	10.9742	10.7986	10.9317	11.0247	10.8682	11.0105	11.0584	10.6562	10.8862	10.9338	10.8161	10.8071	10.6304	10.923	11.0508	-0.062726	0.999993	-0.0817723	0.999996	0.0484651	0.999814	-0.0707986	0.99946	-0.0698498	0.999892	-0.263999	0.430442	-0.000790708	0.999849	-0.22375	0.478691	-0.192036	0.608536	-0.0164496	0.999045	0.0276218	0.992779	-0.0430142	0.972389
ENSG00000185652	NTF3	protein_coding	chr12:5432112-5521536	4.0622	3.11408	3.55828	3.31692	3.33095	2.72563	3.85935	2.73296	5.137	5.01871	4.24651	4.6237	4.93459	4.52313	3.78737	4.25861	7.48172	8.04512	7.63037	7.71191	8.78837	8.71744	7.06179	7.45728	0.0093896	0.999993	-0.0387683	1	0.0939138	0.999814	0.205648	1	0.0432877	0.999892	1.32605	3.86484e-07	-0.944337	0.296352	3.95358	1.31085e-29	5.6792	7.78426e-39	-0.151111	1	-0.139949	0.986303	0.852033	0.0205516
ENSG00000185658	BRWD1	protein_coding	chr21:39184176-39321559	11.5557	11.5405	11.4462	11.4778	11.2256	11.1238	11.3282	11.3656	11.7779	11.7138	11.7956	11.6156	11.6464	11.6052	11.9443	11.8007	12.3734	12.153	12.2735	12.2383	12.1229	12.276	12.0122	12.0937	0.0648816	0.999993	-0.148879	0.999996	0.0300478	0.999814	-0.219343	0.99946	0.000118151	0.999892	0.1317	0.79751	-0.411882	0.137417	0.574554	0.00791809	1.02776	3.05429e-07	-0.34193	0.325091	-0.107155	0.964792	-0.0528024	0.963559
ENSG00000185662	SMIM23	protein_coding	chr5:171785872-171794598	0	0	1.23114	1.8325	0	0	0	1.09061	0	0	0	0	0	0	0	0	0	0	2.40207	0	0	0	0	0.796837	-0.010391	0.999993	-0.0180332	1	0	1	0	1	-0.0120758	0.999892	-0.0581773	1	0	1	0	1	0	1	0	1	0	1	0	1
ENSG00000185664	PMEL	protein_coding	chr12:55954105-55973317	8.99322	8.35083	8.44567	7.87098	7.7379	7.64901	8.10952	8.25206	8.50027	9.08385	8.65061	8.94194	8.02768	8.53136	8.39638	8.42951	5.61409	5.57831	5.86857	6.05549	6.14029	5.83782	5.60151	5.69691	0.208887	0.999993	-0.346497	0.999996	0.00746101	0.999814	-0.0820089	0.99946	-0.086159	0.999892	0.250436	0.842043	-0.527336	0.330886	-2.26888	6.78007e-10	-1.6713	5.04554e-06	-0.839981	0.0191931	-0.415525	0.616321	0.299316	0.813663
ENSG00000185666	SYN3	protein_coding	chr22:32512552-33058372	7.67211	7.16947	7.90394	6.95366	7.66103	6.38566	8.08362	6.81806	6.76692	7.14721	7.38424	6.88606	6.38318	6.09172	7.18807	6.86042	5.58161	6.07191	4.99351	6.41128	6.01245	6.39696	6.21256	6.77322	-0.0174627	0.999993	-0.197316	0.999996	-0.0789371	0.999814	-0.477626	0.99946	-0.00443042	0.999892	-0.245589	0.832065	0.730702	0.35945	-0.023276	0.981655	-0.893002	0.133406	-0.201402	0.959682	-0.486758	0.630475	0.281526	0.826947
ENSG00000185668	POU3F1	protein_coding	chr1:38044611-38046794	4.7208	3.31247	3.71454	2.61425	5.21921	3.70388	3.43672	2.46429	5.04662	4.00724	6.14588	4.93388	4.75467	5.28084	4.73416	4.99277	0	2.55406	0	1.3882	0.805458	1.60571	0	0	0.0400915	0.999993	0.241917	0.999996	-0.158571	0.999814	0.0627538	0.99946	0.00967224	0.999892	0.109036	1	-0.229556	0.921968	-3.64906	0.000128918	-3.16453	0.00262146	0.161912	0.97401	0.162277	0.981466	-0.0663386	1
ENSG00000185669	SNAI3	protein_coding	chr16:88677682-88686493	3.24131	3.31247	2.95188	2.61425	2.00752	2.32491	1.78954	1.09061	3.89615	2.86464	2.06114	2.56748	3.55544	1.15175	2.56704	1.49268	1.66942	1.56029	0.89307	2.33452	1.69737	2.9338	2.47832	2.78624	0.0151536	0.999993	0.0352648	1	0.0540662	1	0.0605715	1	-0.00362897	0.999892	-0.0502727	1	-0.181325	1	-0.283376	0.905366	0.234522	0.922868	-0.207412	1	-0.103724	1	0.170278	1
ENSG00000185670	ZBTB3	protein_coding	chr11:62748319-62754188	5.39487	6.41347	6.37849	6.56218	6.09734	5.68736	6.19934	6.12738	7.67235	7.14721	7.83548	7.62296	7.38229	6.03908	7.30053	7.33583	6.63137	6.07191	6.39474	6.252	6.33992	6.05291	6.54479	6.51864	-0.0882467	0.999993	-0.115772	0.999996	-0.14531	0.999814	-0.230611	0.99946	0.0106019	0.999892	-0.275651	0.782495	-0.715319	0.419229	-0.633347	0.426691	0.298986	0.709706	-0.0492093	0.994952	-0.354672	0.870297	-0.126969	0.948746
ENSG00000185674	LYG2	protein_coding	chr2:99242246-99255282	4.58216	3.11408	3.55828	4.3371	4.40187	4.09098	4.36852	4.07167	3.99613	3.88984	4.07603	4.83771	4.37302	5.08702	4.62319	5.2551	4.82073	4.42398	4.03811	4.70441	4.40517	4.83727	4.68321	3.97689	0.00134992	0.999993	0.00539978	0.999996	-0.0596477	0.999814	-0.0666765	1	0.0237421	0.999892	0.145864	0.945202	-0.308994	0.880439	-0.115035	0.938012	0.377591	0.773183	0.0783852	1	0.282938	0.926994	0.0100052	0.996511
ENSG00000185681	MORN5	protein_coding	chr9:122159908-122200088	0	0	0	0	0	0.849657	0	0	0	0	0	0	2.67321	0	0.989274	0	0	0.981537	0	0	0	1.01559	1.50029	0	0	1	0.015525	1	0	1	0.0435619	1	0.00665341	0.999892	-0.027495	1	-0.170866	1	-0.715788	1	0.0604508	1	0.0365707	1	0.0696315	1	0.00208591	1
ENSG00000185684	EP400NL	protein_coding	chr12:132084283-132131639	9.60548	9.48078	9.54077	9.49087	9.74133	9.32249	9.80237	9.34299	9.86679	9.77631	9.90742	9.74886	9.71277	9.5102	9.65269	9.67482	9.30957	9.17964	9.39627	9.05406	9.26412	9.40165	9.20441	9.28542	0.0177756	0.999993	-0.0339405	0.999996	-0.00801685	0.999814	-0.0352628	0.99946	-0.000731761	0.999892	0.0740883	0.940327	-0.043632	0.975767	-0.275741	0.417391	-0.199557	0.623808	0.00713759	0.999751	-0.181888	0.914914	0.0913448	0.936665
ENSG00000185686	PRAME	protein_coding	chr22:22547701-22559361	2.81565	0	0	0	0	1.38081	0	0	4.33847	2.86464	4.07603	3.56572	0	1.78395	0.989274	0	0	0	0	0	1.69737	0	1.90438	0	0.012771	0.999993	0.0187286	1	-0.00402796	1	0.0159214	1	0	1	-0.0169831	1	-0.0281498	1	-0.0327909	1	0.11328	1	-0.0775795	1	-0.319262	1	0.0688343	1
ENSG00000185689	C6orf201	protein_coding	chr6:4079209-4130951	7.2365	6.70579	7.29748	7.04043	6.77812	7.13505	6.6512	6.86075	7.22403	7.29307	6.93826	6.95644	6.72629	6.87128	7.11817	6.94782	6.02979	6.45511	5.91029	6.05549	6.2002	6.18032	6.19466	6.26568	-0.0521553	0.999993	0.119814	0.999996	0.139759	0.999814	-0.152835	0.99946	0.0667394	0.999892	-0.040797	0.984546	0.172869	0.913725	-0.596802	0.263559	-0.75971	0.119357	-0.0113781	0.999721	-0.338011	0.841813	-0.0476937	0.984577
ENSG00000185697	MYBL1	protein_coding	chr8:66562175-66614247	8.62067	8.57983	8.14964	8.65979	9.13154	8.69651	8.48088	8.47912	8.27996	8.10309	8.3428	8.16889	7.99257	8.8391	7.9501	8.11714	7.96358	7.50993	7.56657	7.89952	8.06168	7.53467	7.63985	7.86114	0.0797911	0.999993	0.337487	0.999996	-0.0398973	0.999814	0.303284	0.99946	0.000163095	0.999892	0.0470339	0.977966	0.427108	0.581232	-0.637949	0.2304	-1.08671	0.00101244	0.292681	0.775539	0.224523	0.950526	0.0648905	0.971698
ENSG00000185700	TTTY8B	lincRNA	chrY:6470773-6473630	0	0	0	0	0	0	0	0	0	0	0	0	0	0	0	0	0	0	0	0	0	0	0	0	0	1	0	1	0	1	0	1	0	1	0	1	0	1	0	1	0	1	0	1	0	1	0	1
ENSG00000185701	OR5M5P	unprocessed_pseudogene	chr11:56526568-56527503	0	0	0	0	0	0	0	0	0	0	0	0	0	0	0	0	0	0	0	0	0	0	0	0	0	1	0	1	0	1	0	1	0	1	0	1	0	1	0	1	0	1	0	1	0	1	0	1
ENSG00000185710	SMG1P4	transcribed_unprocessed_pseudogene	chr16:21879338-21919156	12.7086	12.5163	12.6518	12.4978	12.6512	12.5424	12.5356	12.5369	12.6459	12.5095	12.652	12.505	12.2813	12.4189	12.6739	12.4468	13.0205	12.6096	12.8131	12.7331	12.6113	12.5573	12.9419	12.748	0.0291721	0.999993	0.0559793	0.999996	-0.00322542	0.999814	-0.185024	0.99946	0.0268352	0.999892	-0.263175	0.389906	0.262794	0.506777	0.233373	0.393275	-0.00510514	0.992399	-0.00897707	0.999045	-0.208485	0.735822	-0.21905	0.707321
ENSG00000185716	C16orf52	protein_coding	chr16:22007638-22087534	8.5757	8.53585	8.72374	8.44331	8.71044	8.40033	8.49077	8.66725	8.96249	8.97996	9.05522	9.19335	8.84818	9.13397	9.0365	8.91483	8.5675	8.44676	8.37439	8.40885	8.65825	8.79415	8.57527	8.37842	-0.0169512	0.999993	-0.0142704	0.999996	-0.11312	0.999814	0.0219614	0.99946	0.0559604	0.999892	0.219207	0.711992	-0.382671	0.491643	-0.263617	0.51538	0.173464	0.702749	0.0117421	0.999045	0.0289091	0.994512	0.209701	0.784535
ENSG00000185721	DRG1	protein_coding	chr22:31399523-31528740	9.70697	9.84548	9.85603	9.94531	9.7848	9.88912	9.6759	10.0022	9.71184	9.63752	9.59063	9.59924	9.61556	9.86614	9.48232	9.67482	10.1733	10.1989	10.2565	10.1627	10.1054	10.1024	10.1426	10.3776	-0.0798084	0.999993	-0.00653342	0.999996	0.0605371	0.999814	0.145305	0.99946	-0.0226647	0.999892	-0.162134	0.763422	0.113747	0.909399	0.357696	0.235884	0.271121	0.363539	0.0632781	0.988621	0.0699748	0.989883	-0.0687201	0.950247
ENSG00000185722	ANKFY1	protein_coding	chr17:4163907-4263977	10.8678	10.8367	10.7621	10.9286	10.9147	11.0223	10.8732	10.8649	11.0819	11.0751	11.005	11.1514	11.0896	11.259	11.0126	10.962	10.7812	10.791	10.8525	10.7397	10.8475	10.9067	10.5862	10.8762	0.00303939	0.999993	0.0893697	0.999996	-0.00335414	0.999814	0.176214	0.99946	-0.0147008	0.999892	0.122446	0.847914	-0.173777	0.784738	-0.294954	0.28746	-0.0841617	0.828205	0.11791	0.952109	0.0988285	0.974393	0.0949457	0.914343
ENSG00000185728	YTHDF3	protein_coding	chr8:63168553-63212786	12.3023	12.3906	12.4522	12.4781	12.3127	12.4223	12.4271	12.4641	12.433	12.3278	12.4222	12.3236	12.2053	12.3897	12.1698	12.3302	12.2519	12.5177	12.1469	12.4828	12.3162	12.4548	12.2051	12.4172	-0.0913632	0.999993	-0.0661299	0.999996	0.0044652	0.999814	0.049835	0.99946	0.0343001	0.999892	0.0593909	0.945776	0.0914247	0.916228	0.0884081	0.819117	0.0259978	0.952304	0.0285091	0.99425	-0.0696942	0.985052	0.00445452	0.996511
ENSG00000185730	ZNF696	protein_coding	chr8:143289676-143298061	5.69318	5.77103	6.12357	5.70683	6.15963	5.73158	5.68284	5.72692	5.82158	6.02441	5.40092	5.18902	5.88915	5.77507	6.35377	5.79243	5.29149	4.66472	5.27476	5.16095	5.23409	5.56951	4.78242	5.54572	-0.0328409	0.999993	0.105118	0.999996	0.147582	0.999814	-0.130704	0.99946	-0.033885	0.999892	0.125317	0.952025	0.118146	0.959203	-0.404612	0.637674	-0.518455	0.49769	0.145341	0.97742	-0.0491765	0.993255	0.269002	0.85916
ENSG00000185736	ADARB2	protein_coding	chr10:1177318-1737476	4.34548	4.3324	3.38303	4.3371	3.33095	5.46962	3.06543	4.69221	4.55063	5.2743	5.0785	5.81226	5.16832	5.98445	5.43839	6.43068	3.69985	0.981537	2.80733	4.35123	4.18564	3.67241	2.88781	2.93274	0.0240468	0.999993	0.114487	0.999996	-0.0957569	0.999814	-0.157576	0.99946	-0.0329871	0.999892	0.412682	1	-0.483151	0.761933	-1.60541	0.040985	-0.752149	0.558639	0.163838	0.973663	0.312673	0.918759	0.333499	1
ENSG00000185737	NRG3	protein_coding	chr10:81875314-82987179	5.65909	5.98965	6.15119	6.32926	6.68235	6.19351	5.93541	5.63152	4.84687	5.40841	7.21995	7.35416	5.51792	5.32549	6.93284	7.30306	6.25247	6.77053	7.31803	6.57932	8.7513	8.17301	7.434	8.26198	-0.0769096	0.999993	0.300919	0.999996	-0.699924	0.000148332	-0.982916	0.0136794	-0.122887	0.999892	0.492303	0.319682	0.848232	0.20982	3.00932	3.6224e-15	2.01098	1.4025e-08	0.414975	0.777795	0.137258	0.986334	1.64118	1.56075e-06
ENSG00000185739	SRL	protein_coding	chr16:4189374-4242080	1.77237	1.82894	2.67583	2.88827	1.00502	2.89075	3.26299	3.15501	3.25504	3.46645	3.395	2.30515	2.67321	2.22204	3.1508	2.68759	1.66942	2.77556	2.61888	3.1839	1.69737	3.98323	2.88781	1.68341	-0.0194841	0.999993	-0.077004	1	0.0223965	1	-0.0563346	1	-0.0215438	0.999892	0.22792	1	-0.0547775	1	0.650929	0.743481	0.815173	0.662072	0.0544052	1	-0.153708	1	0.233266	1
ENSG00000185742	C11orf87	protein_coding	chr11:109422120-109429114	4.0622	5.86881	4.21083	3.91537	4.0969	3.0389	2.56416	2.95937	4.17743	3.09427	3.395	4.50348	0	2.55762	3.30256	2.46866	1.66942	1.56029	2.40207	0	1.99668	4.73027	0	0	0.0836657	0.999993	0.0987401	1	-0.0250858	1	-0.0841077	1	-0.000721177	0.999892	0.791418	1	0.550161	1	1.60369	0.321953	0.261445	0.893747	-0.574071	0.495149	-0.249079	1	0.583657	1
ENSG00000185745	IFIT1	protein_coding	chr10:89392546-89406486	6.74564	5.86881	6.231	5.7759	5.86783	5.73158	6.40156	5.69582	5.92667	6.89639	5.98654	6.35429	6.55806	7.32047	6.65111	7.03022	4.92797	4.82211	4.91371	5.22475	4.4552	4.19923	3.4672	4.16653	0.0640588	0.999993	-0.120186	0.999996	0.0862117	0.999814	0.0801669	0.99946	-0.0318512	0.999892	0.227879	0.890169	-0.953475	0.10474	-2.58762	1.08603e-06	-1.42054	0.0314221	-0.359758	0.859472	0.313749	0.91271	-0.311815	0.829674
ENSG00000185753	CXorf38	protein_coding	chrX:40626921-40647554	8.17253	7.55939	8.20339	7.21226	7.5874	7.42493	7.73833	7.62612	7.6106	7.32734	7.54812	7.46293	7.5912	7.32047	7.68593	7.58107	7.42792	7.81475	7.52017	7.62	7.79649	7.9734	7.85457	7.92381	0.0332662	0.999993	-0.116856	0.999996	-0.0153343	0.999814	-0.11875	0.99946	0.0222774	0.999892	-0.0102911	0.995055	0.0607774	0.971769	0.421593	0.338985	0.385441	0.362844	-0.308807	0.840537	-0.00502576	0.999183	0.227802	0.812229
ENSG00000185758	CLDN24	protein_coding	chr4:183321764-183322426	2.81565	2.61011	3.71454	3.11846	3.00877	2.89075	3.26299	3.15501	4.55063	3.46645	3.395	3.98032	4.70595	2.82968	1.98388	3.1959	3.8161	4.54937	3.60201	2.90113	3.85386	3.88687	4.1997	4.3341	-0.0233787	0.999993	-0.0278708	1	0.0335372	1	0.19241	1	0.0656405	0.999892	-0.206253	0.906665	-0.480873	0.760706	-0.173129	0.927465	0.848875	0.545588	0.0469438	1	-0.0107485	1	-0.170091	1
ENSG00000185760	KCNQ5	protein_coding	chr6:72621792-73198851	1.14279	3.6424	0	3.64696	1.00502	0	1.78954	1.09061	2.88951	3.88984	4.32474	5.70732	4.17247	1.78395	5.02352	4.81823	0	0.981537	3.12335	3.1839	3.99585	4.15854	2.69754	4.62019	0.00209599	0.999993	-0.0260538	1	-0.175096	0.999814	-0.290664	1	-0.0587064	0.999892	0.0469726	1	-0.669515	1	0.550559	0.75433	3.30054	0.00608617	-0.226288	1	-0.00388683	1	0.924486	1
ENSG00000185761	ADAMTSL5	protein_coding	chr19:1505018-1513604	1.77237	1.82894	1.23114	1.18952	0	0	1.15609	0	0	1.81287	2.87703	2.78937	1.88332	0	0	0	3.43481	4.21274	4.82924	3.3069	3.69635	3.19752	4.40046	3.40392	0.00708157	0.999993	-0.0183057	1	-0.0417509	1	0.0295338	1	-0.0277757	0.999892	-0.228388	1	-0.109517	1	1.81659	0.232088	3.20173	0.0161295	-0.111586	1	0.00376671	1	-0.170868	1
ENSG00000185774	KCNIP4	protein_coding	chr4:20728616-21948799	6.17545	5.86881	6.00749	6.25862	6.13916	5.57047	5.96408	6.17327	5.61696	5.87795	6.12416	5.70732	5.7277	5.32549	5.73376	5.50608	6.76755	6.19216	6.69843	6.22105	5.34441	7.39715	5.57408	6.20929	-0.0208277	0.999993	-0.0834514	0.999996	-0.0468282	0.999814	-0.0331673	0.99946	0.00389614	0.999892	0.512802	0.532681	0.274732	0.87737	1.08766	0.23145	0.798943	0.338474	-0.092235	0.991468	-0.108752	0.99052	0.137841	0.95064
ENSG00000185775	SPATA31A6	protein_coding	chr9:42183659-42189882	5.62418	5.73691	6.51228	5.67101	4.71008	3.51437	5.75025	5.17068	6.63357	6.47524	6.43755	6.48702	7.82017	7.49673	6.30067	6.66794	1.0638	3.66617	1.83648	2.08238	1.31927	0.595373	2.88781	1.30718	-0.0768131	0.999993	-0.329131	0.999996	0.0332682	0.999814	0.786951	0.105291	0.0247331	0.999892	-0.22471	1	-2.75958	8.99206e-11	-6.8409	9.34656e-23	-3.0843	0.00672692	-0.701527	0.328131	0.840579	0.0537603	-0.341639	1
ENSG00000185787	MORF4L1	protein_coding	chr15:78810487-78898133	12.8174	12.7106	12.9452	12.7782	12.6742	12.758	12.6795	12.7949	12.772	12.7813	12.9455	12.9538	12.8928	12.8352	12.8042	12.9301	12.5319	12.6346	12.5964	12.5592	12.6646	12.5824	12.5545	12.541	-0.0759956	0.999993	-0.0170666	0.999996	-0.157926	0.999814	0.00275257	0.99946	-0.0032354	0.999892	0.0629333	0.934685	-0.117972	0.864289	-0.236693	0.357817	-0.0849399	0.814124	-0.0367781	0.993913	0.0906203	0.971278	0.0462497	0.966207
ENSG00000185792	NLRP9	protein_coding	chr19:55708432-55738402	1.77237	3.6424	2.33415	2.27569	3.33095	2.53914	4.53066	3.86351	2.88951	2.25402	3.07109	2.98164	3.31674	3.42958	1.98388	1.49268	4.64325	3.42569	4.11148	4.10226	3.2055	2.9338	2.88781	3.90771	0.0156316	0.999993	-0.181802	0.999996	-0.0188349	1	0.192069	1	0.00299952	0.999892	-0.156486	1	-0.160935	1	-0.270259	0.888519	0.0891166	0.969361	-0.000788396	1	0.136793	1	-0.435193	1
ENSG00000185798	WDR53	protein_coding	chr3:196554177-196568674	7.55651	7.40498	7.62744	7.77301	7.94662	7.56595	7.90288	7.54118	7.30423	7.92804	7.79483	7.41375	7.7438	7.7714	7.68593	7.61484	7.83168	8.67028	8.03103	8.39158	8.12873	7.95866	8.24649	8.20544	-0.0834231	0.999993	0.0230549	0.999996	0.0121402	0.999814	0.0865171	0.99946	0.0288104	0.999892	-0.174461	0.828245	0.0303435	0.987519	0.286917	0.521747	0.283976	0.543153	0.237523	0.908165	0.0926101	0.99052	-0.219766	0.841598
ENSG00000185800	DMWD	protein_coding	chr19:45782947-45792802	7.46083	7.42655	7.34609	7.3432	7.8865	7.89246	7.21357	7.4227	7.50425	8.04249	7.04612	7.39697	7.3189	7.75518	7.12837	7.45249	7.94455	7.80849	7.60518	7.71747	7.82531	7.68549	7.65956	8.14284	0.0353593	0.999993	0.382254	0.999996	0.264618	0.999814	0.176142	0.99946	0.093786	0.999892	-0.156401	0.878305	0.332572	0.687923	0.205016	0.73022	-0.124688	0.823722	0.377453	0.668298	-0.181826	0.972428	-0.0994739	0.945052
ENSG00000185803	SLC52A2	protein_coding	chr8:144354135-144361272	6.53626	6.36961	6.00749	6.61968	6.09734	6.87406	5.87629	7.20802	6.11635	6.49547	6.20912	6.2081	5.93214	6.23902	6.20758	6.18304	6.35212	6.80865	6.69843	6.45183	6.9585	6.79891	6.26497	6.81161	0.0232024	0.999993	-0.0623163	0.999996	0.0329609	0.999814	-0.0545601	0.99946	0.00257204	0.999892	0.249876	0.803377	0.386692	0.768627	0.777641	0.131585	0.334349	0.626534	0.0676246	0.994234	-0.136202	0.986303	0.23356	0.848954
ENSG00000185808	PIGP	protein_coding	chr21:37059170-37073170	6.43918	7.28023	6.94982	6.72823	7.94072	7.03271	7.65284	7.45092	6.37962	6.8342	6.38375	6.82467	6.93092	7.29825	7.33615	7.33583	6.838	6.92892	7.17988	7.30287	6.79327	7.25962	6.79102	7.01445	0.01923	0.999993	-0.00205993	0.999996	-0.000829186	0.999814	-0.142382	0.99946	-0.139173	0.999892	0.109894	0.943002	0.38429	0.71977	-0.0711449	0.931897	-0.482643	0.400746	0.456285	0.660425	0.358923	0.835281	0.142918	0.927964
ENSG00000185811	IKZF1	protein_coding	chr7:50304124-50405101	4.90659	4.3324	3.55828	4.50925	4.17939	4.82122	4.28006	5.07722	6.04811	7.17257	7.01105	7.69334	6.82083	5.77507	7.37091	7.05995	2.09467	0	0	1.3882	3.2055	0.595373	0.936963	2.43929	0.036688	0.999993	-0.0450625	0.999996	-0.230599	0.999814	-0.44312	0.99946	0.00509842	0.999892	0.0948068	1	-1.31404	0.0380696	-3.65464	4.49772e-05	-1.8881	0.11366	-0.0404686	0.996848	-0.174145	0.979717	0.142071	1
ENSG00000185813	PCYT2	protein_coding	chr17:81900965-81911464	5.12209	5.83695	5.17134	6.18434	5.00971	5.73158	5.57543	5.66403	5.70823	5.60747	4.32474	5.26494	5.33778	5.56772	5.30094	5.69475	5.79497	6.0078	6.06606	6.15709	6.527	6.42296	5.7063	5.75715	-0.0322476	0.999993	-0.0696152	0.999996	0.145657	0.999814	-0.0225491	0.99946	-0.0541537	0.999892	0.576603	0.333585	-0.00443466	0.998994	1.00151	0.073	1.02936	0.0768216	-0.0495532	0.994952	-0.106171	0.99052	0.449744	0.596073
ENSG00000185818	NAT8L	protein_coding	chr4:2059512-2069089	6.17545	7.42655	6.90185	7.70379	7.26735	7.43165	6.68605	6.07999	5.64803	5.01871	4.24651	4.88659	6.38318	6.19157	4.30148	2.68759	3.8161	4.42398	3.4964	5.05964	5.08316	4.83727	4.63092	4.4359	-0.0942206	0.999993	0.52463	0.573359	0.123213	0.999814	0.860548	0.0490712	-0.0268072	0.999892	0.254363	0.866291	0.954532	0.0402579	-1.29726	0.0233337	-2.35168	1.04768e-08	0.303158	0.894863	0.526106	0.613595	0.457113	0.685748
ENSG00000185821	OR6C76	protein_coding	chr12:55426254-55427192	0	0	0	0	0	0	0	0	2.07214	0	0	0	0	0	0	0	1.66942	0.981537	0.89307	0	0	0	0	0	0	1	0	1	0.0122045	1	0	1	0.0102113	0.999892	0	1	0	1	0	1	0	1	0	1	-0.0448724	1	-0.123846	1
ENSG00000185823	NPAP1	protein_coding	chr15:24675868-24683393	2.81565	4.02826	4.49571	4.24266	3.46855	4.22076	3.73175	3.97134	5.22205	4.96166	5.69406	4.97966	5.33778	5.23477	5.90956	4.90814	5.58161	5.71842	5.68847	5.74334	4.55035	5.68861	5.62843	5.67626	-0.0442559	0.999993	0.00762622	0.999996	-0.0520645	0.999814	-0.0768433	0.99946	-0.0161733	0.999892	-0.282816	0.831998	-0.889818	0.319623	-0.0444357	0.975219	1.25797	0.172941	0.103735	1	0.0933139	0.990528	-0.259679	0.86799
ENSG00000185825	BCAP31	protein_coding	chrX:153700497-153724697	7.47069	7.31534	7.57743	7.22467	7.55687	7.92615	7.35019	7.57576	7.93421	7.58511	7.88797	7.61573	8.1826	7.84225	7.46241	7.84285	7.3815	7.92877	7.4441	7.79307	8.10149	8.34833	7.64645	8.10857	-0.00540224	0.999993	0.189738	0.999996	0.00619396	0.999814	0.266249	0.99946	0.0162597	0.999892	0.289898	0.632496	-0.220139	0.846612	0.207106	0.693253	0.476648	0.231285	0.300266	0.851875	0.208559	0.956015	0.481673	0.395527
ENSG00000185829	ARL17A	protein_coding	chr17:46516702-46579682	8.97255	8.76053	9.02553	9.04274	9.30922	8.91362	9.23302	8.96339	9.95484	9.63979	9.7355	9.6029	9.52718	9.79649	9.73505	9.44254	9.66777	9.32921	9.50408	9.39637	9.53957	9.31752	9.53832	9.31745	-0.0909947	0.999993	0.0153103	0.999996	0.100085	0.999814	0.06494	0.99946	0.0251785	0.999892	-0.0101231	0.994634	-0.487303	0.245813	-0.231299	0.557135	0.314267	0.381652	0.229187	0.876484	-0.118613	0.975119	-0.0602482	0.965188
ENSG00000185834	RPL12P4	processed_pseudogene	chr20:55074644-55075140	12.6504	12.6041	12.5013	12.3859	12.4959	12.4722	12.5915	12.5034	12.1668	12.1043	12.1068	12.2496	11.9619	11.5893	11.9967	11.8565	11.6401	12.05	11.8076	11.884	11.525	11.1055	12.0045	11.7403	0.141678	0.999993	-0.0552569	0.999996	-0.040531	0.999814	-0.116282	0.99946	0.00179136	0.999892	-0.525193	0.050992	0.689184	0.00964189	-0.449979	0.181102	-1.13733	4.18756e-07	-0.127322	0.925286	-0.316828	0.452038	-0.475956	0.240026
ENSG00000185837	CECR5-AS1	antisense	chr22:17159384-17165445	1.14279	2.27176	0	1.8325	0	0	0	0	1.04849	1.17422	0	0	1.48172	2.22204	0	0	0	1.97222	2.40207	0	0	0	0	0	0.0063824	0.999993	0	1	0.0107394	1	0.0726432	1	-0.00384362	0.999892	0	1	-0.273212	1	-1.49421	1	0	1	-0.111259	1	0.0623668	1	-0.0881078	1
ENSG00000185838	GNB1L	protein_coding	chr22:19783224-19854939	4.0622	4.13692	3.85551	3.7874	3.17884	3.79006	3.85935	4.75391	3.78873	3.76203	4.53681	4.6237	3.85261	4.17837	5.33655	4.61962	4.2053	4.35694	2.80733	4.03267	3.2055	2.61085	3.688	4.85882	0.015638	0.999993	-0.1446	0.999996	-0.0862473	0.999814	-0.2966	1	0.0540189	0.999892	-0.6328	1	-0.247803	0.916715	-1.00423	0.451722	-0.526542	0.763741	-0.178305	1	0.0711897	1	-0.580839	1
ENSG00000185842	DNAH14	protein_coding	chr1:224896262-225399292	9.47196	9.39312	9.24326	9.68069	9.01563	8.97469	9.00019	9.12389	9.56084	9.70641	9.79339	9.53169	8.87322	9.03328	9.12571	9.04192	10.5832	10.5785	10.1977	10.5865	9.66844	10.2398	9.4767	9.78353	-0.0262427	0.999993	-0.0531537	0.999996	-0.0275425	0.999814	-0.10388	0.99946	0.0980827	0.999892	0.307507	0.501682	0.0629438	0.960585	1.01701	0.00145737	0.985491	0.000611663	-0.388456	0.398825	-0.605915	0.0382785	-0.535269	0.172602
ENSG00000185847	LINC01405	lincRNA	chr12:110936585-110958208	5.58841	4.13692	5.58986	4.80199	3.7097	0.849657	4.80877	4.48949	6.37962	6.27908	5.63387	5.76074	4.8018	4.07758	5.26443	5.50608	1.66942	3.66617	4.1813	3.3069	0.805458	3.5519	3.58182	3.67769	-0.0199032	0.999993	-0.231876	0.999996	0.182808	0.999814	-0.316744	0.99946	-0.0387107	0.999892	-0.263789	1	-0.635464	0.601024	-1.4327	0.30829	-0.0724885	0.979945	-0.594844	1	-0.954861	0.0578633	-0.0496531	1
ENSG00000185860	CCDC190	protein_coding	chr1:162824458-162868815	2.20921	1.18674	1.23114	2.27569	1.59165	1.38081	0	2.13386	0	0	0	0.989537	0.923271	0	1.57064	2.68759	0	0	2.61888	0	0.805458	0	0	0	-0.000859057	0.999993	0.00185204	1	-0.00796442	1	-0.0866438	1	-0.0141436	0.999892	0.0538421	1	0.148103	1	-0.0571151	1	-0.740269	1	-0.0296038	1	0.034067	1	0.0527221	1
ENSG00000185862	EVI2B	protein_coding	chr17:31303766-31314112	4.65314	5.29614	5.17134	5.34709	5.17967	5.61837	5.37648	5.07722	6.28396	5.40841	5.5386	5.50302	6.28709	5.60442	5.18851	4.90814	6.42716	5.69147	5.84725	6.00188	5.67514	5.53813	5.87315	5.6553	-0.0280801	0.999993	0.0636117	0.999996	0.0902774	0.999814	0.411046	0.99946	0.0365288	0.999892	-0.126124	0.947681	-0.416756	0.768935	-0.370377	0.678492	0.187304	0.857779	0.217268	0.959682	0.0433872	0.994591	-0.350027	0.762651
ENSG00000185863	TMEM210	protein_coding	chr9:137170858-137172409	0	1.18674	0	1.18952	0	0	0	1.09061	0	0	2.06114	0	0	1.15175	0.989274	1.49268	0	1.56029	0	0	1.31927	2.02332	1.90438	0.796837	-3.58414e-05	0.999993	-0.0180332	1	-0.0118584	1	-0.0236207	1	0.00764924	0.999892	0.043262	1	-0.093671	1	0.739194	1	1.23919	1	-0.0441146	1	0.0364801	1	0.0923283	1
ENSG00000185864	NPIPB4	protein_coding	chr16:21834569-21880827	14.3391	14.3839	14.2257	14.3726	14.6252	14.1685	14.3989	14.0958	14.5958	14.5413	14.3996	14.3893	14.3508	14.0717	14.5029	14.3065	14.8775	14.5052	14.5594	14.5718	14.4539	14.3221	14.8211	14.4845	0.0476204	0.999993	0.133836	0.999996	0.155881	0.999814	-0.163009	0.99946	0.0794876	0.999892	-0.270881	0.417534	0.208311	0.775255	0.172859	0.610637	-0.0157607	0.976926	0.0547054	0.989957	-0.324644	0.297984	-0.284126	0.542433
ENSG00000185869	ZNF829	protein_coding	chr19:36888124-36916291	6.02298	5.89998	5.94575	5.70683	7.91687	6.30014	7.89546	6.6002	6.82245	6.13173	6.70952	6.00169	7.61778	6.77799	7.14854	6.64197	7.76815	7.2577	7.97315	7.03574	8.22561	6.99076	8.69789	7.70167	0.023235	0.999993	-0.0112762	0.999996	0.0366057	0.999814	0.203322	0.99946	-0.0168228	0.999892	-0.277914	0.847464	0.0582416	0.983855	0.454854	0.581652	0.406507	0.631503	0.856596	0.120394	0.486264	0.647179	0.161169	0.923966
ENSG00000185873	TMPRSS11B	protein_coding	chr4:68226653-68245720	0	0	0	0	0	0	0	0	0	1.17422	0	0	0.923271	0	0	0	0	0	0	0	0.805458	0	1.90438	0.796837	0	1	0	1	0.00867166	1	0.0238403	1	0	1	-0.111066	1	-0.0883522	1	-0.0571151	1	0.428814	1	0	1	-0.00605135	1	0.0527221	1
ENSG00000185875	THNSL1	protein_coding	chr10:25016658-25026664	7.99945	8.35083	7.96746	7.98477	8.26738	7.91661	8.49077	7.55857	8.0434	8.07647	8.33337	7.96776	8.28565	8.44801	8.1181	8.0496	6.838	7.22047	7.78974	7.54076	6.82216	6.99655	6.93814	7.68626	0.0906332	0.999993	0.00289091	0.999996	-0.0609193	0.999814	0.232193	0.99946	-0.240499	0.999892	-0.38375	0.568126	-0.224857	0.811961	-1.43618	4.16554e-06	-1.16334	0.000660059	-0.0659302	0.992516	0.268087	0.860691	-0.101174	0.954789
ENSG00000185880	TRIM69	protein_coding	chr15:44728988-44767829	6.97075	6.77468	6.20488	6.5816	7.54135	6.8542	6.48307	6.66587	5.48552	5.96759	6.03389	5.30145	6.14812	5.6402	6.47056	5.99066	5.67694	5.664	5.14098	5.88828	6.50341	6.44004	5.7063	5.37681	0.117491	0.999993	0.358796	0.999996	0.00609456	0.999814	-0.163901	0.99946	0.0185128	0.999892	0.706752	0.190915	1.10664	0.0374637	0.538691	0.416518	-0.738835	0.131443	0.273093	0.901254	0.103359	0.99052	0.625486	0.353249
ENSG00000185883	ATP6V0C	protein_coding	chr16:2513870-2520218	9.26374	9.37659	9.191	9.19552	9.15975	9.51033	9.39183	9.55715	8.98091	8.73817	8.78121	8.79282	8.92735	8.97492	8.62238	8.93101	9.01946	8.97972	8.78367	9.18009	9.34928	9.62902	9.18867	9.28201	0.0762599	0.999993	-0.100418	0.999996	0.0523495	0.999814	0.142386	0.99946	-0.00290472	0.999892	0.233803	0.627221	0.3974	0.419229	0.543463	0.0692367	0.15528	0.733152	0.0318379	0.994952	0.0813082	0.988452	0.465827	0.233742
ENSG00000185885	IFITM1	protein_coding	chr11:313506-315272	8.9551	8.94744	9.1159	9.06361	7.20963	6.9509	8.64925	8.89314	7.95919	8.09648	8.08628	7.99031	8.50442	7.75518	8.66852	8.29432	9.06423	10.1796	9.34585	10.1401	8.43645	9.35402	10.2656	11.0281	-0.0794715	0.999993	-1.20316	2.5112e-07	-0.00785455	0.999814	-0.211622	0.99946	-0.0239481	0.999892	-1.10205	0.03583	-0.94157	0.0438237	0.770138	0.147809	1.85881	3.35358e-07	-1.60085	7.39851e-10	0.125809	0.984854	-0.603894	0.328318
ENSG00000185888	PRSS38	protein_coding	chr1:227815693-227846470	0	0	0	0	0	0	0	0	0	0	0	0	0	0	0	0	1.0638	0	0	0	0	0	0	0	0	1	0	1	0	1	0	1	0.00678805	0.999892	0	1	0	1	0	1	0	1	0	1	0	1	-0.0649178	1
ENSG00000185894	BPY2C	protein_coding	chrY:25030901-25062548	0	0	0	0	0	0	0	0	0	0	0	0	0	0	0	0	0	0	0.89307	0	0	0	0	0	0	1	0	1	0	1	0	1	-0.00612485	0.999892	0	1	0	1	0	1	0	1	0	1	0	1	0	1
ENSG00000185896	LAMP1	protein_coding	chr13:113297241-113323672	10.0156	10.4629	10.3232	10.3679	10.4623	10.7092	10.3655	10.6135	10.2052	10.1107	10.0893	10.1589	10.3422	10.6331	9.99251	10.3582	11.0098	11.1158	10.9179	11.1238	11.1755	11.4868	10.9038	11.2531	-0.0550996	0.999993	0.08305	0.999996	0.0259897	0.999814	0.264496	0.99946	0.0189361	0.999892	0.226858	0.61081	0.118103	0.907283	0.839228	0.00158264	0.749202	0.00255439	0.309828	0.635144	0.314079	0.544255	0.26607	0.59581
ENSG00000185897	FFAR3	protein_coding	chr19:35358460-35360485	0	0	0	0	1.00502	0	0	0	0	0	0	0	0	0	0	0	0	0	0	0	1.69737	0	0	0.796837	0	1	0.0163174	1	0	1	0	1	0	1	0.0505145	1	0.0870467	1	0.556955	1	0.26963	1	0.0384437	1	0	1	0.0688343	1
ENSG00000185899	TAS2R60	protein_coding	chr7:143443453-143444409	1.14279	2.61011	0	0	0	0	0	1.70455	0	3.29233	4.16379	3.56572	3.31674	2.55762	1.98388	2.21046	0	0.981537	3.70041	0.855003	2.24443	1.60571	1.50029	1.98154	0.0161198	0.999993	-0.0206164	1	-0.0650246	1	0.10148	1	-0.0370544	0.999892	0.0346482	1	-0.632679	1	-0.903137	0.619337	1.48695	1	-0.136584	1	0.064698	1	0.176854	1
ENSG00000185900	POMK	protein_coding	chr8:43093506-43123434	9.742	9.75673	9.88304	10.0005	10.0868	9.98815	10.0975	10.0599	9.67837	9.83108	9.38233	9.57521	9.80818	9.99091	9.17818	9.68757	9.81475	9.90685	9.59802	9.92649	9.83478	9.52682	9.75688	9.84958	-0.126331	0.999993	-0.0331462	0.999996	0.206312	0.999814	0.368251	0.99946	0.0466739	0.999892	-0.118507	0.878305	0.15506	0.838985	-0.210149	0.597548	-0.339599	0.265714	0.272907	0.666336	0.139827	0.961446	-0.152054	0.853288
ENSG00000185903	OR11N1P	processed_pseudogene	chrX:131324398-131325250	2.81565	1.18674	0	2.61425	1.00502	0	3.06543	2.46429	3.08382	1.17422	3.53322	0.989537	4.09891	2.82968	1.98388	1.89576	3.28147	2.55406	2.14682	3.62324	2.24443	0.595373	3.58182	1.30718	0.00506338	0.999993	-0.102624	1	-0.0104228	1	0.207927	1	-0.00481362	0.999892	-0.249545	1	-0.841119	1	-1.67745	0.264059	0.719896	1	-0.134643	1	0.18545	1	-0.292418	1
ENSG00000185904	LINC00839	lincRNA	chr10:42475543-42495336	2.20921	0	3.1835	2.61425	1.00502	2.53914	1.15609	1.70455	2.6649	2.25402	3.77533	2.30515	2.86292	3.42958	0.989274	0	3.8161	3.28852	3.60201	3.04943	1.69737	2.9338	2.2197	3.06572	-0.0234088	0.999993	0.023725	1	-0.0326977	1	0.19115	1	0.0129075	0.999892	-0.0675544	1	-0.376522	1	-0.60512	0.754664	0.377677	0.869866	0.0442459	1	0.113427	1	-0.351762	1
ENSG00000185905	C16orf54	protein_coding	chr16:29742463-29746006	4.90659	3.11408	3.85551	4.58819	3.91625	4.82122	4.67641	3.74696	5.137	5.74904	4.98523	5.47132	4.75467	4.44435	5.62276	5.86158	1.0638	1.56029	2.97398	2.73581	0.805458	0.595373	3.7869	2.43929	0.000174806	0.999993	0.0336875	0.999996	0.0429973	0.999814	-0.464461	0.99946	-0.0421116	0.999892	-0.575891	1	-0.0854484	0.976562	-3.90743	0.00023886	-3.69156	0.000697081	0.0637426	1	-0.380592	0.844571	-0.0822923	1
ENSG00000185909	KLHDC8B	protein_coding	chr3:49171611-49176486	7.27076	8.36207	7.90394	8.32153	9.3115	9.38094	8.05057	8.17521	7.42575	7.60387	6.57194	6.86182	7.54347	8.45807	6.56366	7.68647	5.64585	5.96342	6.2721	5.34445	6.02906	5.27813	5.45881	6.13556	-0.0667121	0.999993	0.964257	1.75016e-05	0.355064	0.880082	0.452025	0.99946	-0.0148609	0.999892	-0.108767	0.958574	1.16833	0.00231522	-2.30117	2.73205e-06	-3.61395	8.31753e-32	1.16699	0.00040219	0.415431	0.713299	-0.0776208	0.973339
ENSG00000185915	KLHL34	protein_coding	chrX:21654690-21658330	4.0622	2.27176	2.95188	4.03291	3.00877	0.849657	0	2.13386	3.67265	3.29233	1.63944	0.989537	0.923271	0	0.989274	2.21046	0	0	0	2.33452	0	1.01559	0	1.30718	-0.00611794	0.999993	0.0352114	1	0.0802849	1	-0.0511501	1	-0.0113649	0.999892	-0.0160182	1	0.302963	1	0.0327234	1	-1.24109	1	-0.195284	1	-0.322342	1	0.059246	1
ENSG00000185917	SETD4	protein_coding	chr21:36034541-36079389	8.66857	8.55557	8.80422	8.61807	8.28145	8.67119	8.33483	8.66324	8.41704	8.37838	8.3936	8.38845	8.40492	8.25379	8.64741	8.6311	8.61642	8.00737	8.45412	7.9141	7.77202	8.00817	8.19789	8.30633	-0.0523494	0.999993	-0.010315	0.999996	0.00290973	0.999814	-0.245334	0.99946	0.0451925	0.999892	-0.333016	0.49762	0.171401	0.879213	-0.428276	0.26806	-0.580801	0.108814	-0.0963046	0.980157	-0.0502669	0.991563	-0.378153	0.574962
ENSG00000185920	PTCH1	protein_coding	chr9:95442980-95517057	10.3264	11.0357	10.2564	10.8059	10.7889	10.9346	10.9576	10.8883	8.98699	8.77174	8.80187	8.44258	9.39896	10.2106	8.80824	9.64571	9.60249	8.55165	9.45735	8.87429	7.76212	8.8123	8.87974	8.96194	0.0372416	0.999993	-0.0490671	0.999996	0.160957	0.999814	0.388606	0.99946	-0.0126543	0.999892	-0.47557	0.328395	0.94565	0.00817785	-1.4299	0.00246134	-2.42784	3.30207e-14	0.130372	0.961689	0.816064	0.0185795	-0.612827	0.33386
ENSG00000185924	RTN4RL1	protein_coding	chr17:1934677-2025345	0	3.11408	0	2.61425	5.29517	4.64744	2.22823	4.33656	2.39875	1.81287	3.07109	3.15127	3.18074	3.42958	0.989274	0.93135	8.80408	8.3161	8.72351	8.27588	8.28214	7.63818	8.75703	8.88753	0.00491061	0.999993	0.24817	0.999996	-0.0393365	1	0.224666	1	0.021343	0.999892	-0.753442	0.0226285	1.03063	0.216375	4.59678	2.88823e-19	2.94854	1.39967e-12	0.737917	1	0.183464	1	-0.493463	0.396602
ENSG00000185926	OR4C46	protein_coding	chr11:54603069-54603998	0	0	0	0	0	0	0	0	0	0	0	0	0	0	0	0	0	0	0	0	0	0	0	0	0	1	0	1	0	1	0	1	0	1	0	1	0	1	0	1	0	1	0	1	0	1	0	1
ENSG00000185933	CALHM1	protein_coding	chr10:103453387-103458888	2.20921	2.61011	1.23114	4.24266	2.81595	0	2.56416	0	4.41271	5.67999	3.53322	4.73467	2.19712	3.05849	3.78737	1.49268	3.8161	0	4.1813	1.3882	2.45581	0.595373	3.05588	1.30718	-0.0241773	0.999993	0.00718255	1	0.111633	0.999814	-0.0389311	1	-0.0111106	0.999892	-0.123846	1	-0.153311	1	-0.709221	0.736351	-0.126705	0.96348	-0.0492837	1	-0.70138	0.212102	-0.171256	1
ENSG00000185940	KRTAP5-5	protein_coding	chr11:1629775-1630707	0	0	0	0	0	0	0	0	0	0	0	0	0	0	0	0	0	0	0	0	0	1.01559	0	0	0	1	0	1	0	1	0	1	0	1	0.0597591	1	0	1	0.470201	1	0.481942	1	0	1	0	1	0.059246	1
ENSG00000185942	NKAIN3	protein_coding	chr8:62248591-62999652	3.56957	4.02826	4.10183	4.24266	4.33145	4.33983	4.18582	4.07167	3.08382	4.00724	4.6011	4.43939	3.85261	3.58455	5.02352	4.61962	3.43481	3.55093	3.38244	3.42023	3.31794	3.93585	3.2064	2.93274	-0.0203745	0.999993	0.0426753	0.999996	-0.088126	0.999814	-0.307973	1	0.00527352	0.999892	0.224228	1	0.363719	0.849938	-0.0535081	0.978055	-0.615616	0.635595	0.18598	1	0.0301627	1	0.0732517	1
ENSG00000185946	RNPC3	protein_coding	chr1:103525691-103555239	9.62105	9.18426	9.47672	9.36482	9.40233	9.26158	9.21225	9.31256	9.32407	9.04662	9.15228	9.05585	9.24122	9.15577	9.16833	9.36925	8.57988	8.73111	8.78367	8.87925	9.07906	9.12503	8.58561	8.76818	-0.00154849	0.999993	0.0577407	0.999996	0.0609956	0.999814	-0.055859	0.99946	-0.101562	0.999892	0.383393	0.274403	0.150784	0.85932	-0.0939198	0.830739	-0.220712	0.534984	-0.0690306	0.988621	0.0118111	0.998345	0.416486	0.329425
ENSG00000185947	ZNF267	protein_coding	chr16:31873758-31917357	9.27504	9.28215	9.26869	9.25419	9.17491	9.08107	9.20626	9.37033	9.78878	9.73222	9.48386	9.46284	9.70969	9.47843	9.48232	9.63258	9.52346	9.4467	9.31318	9.49669	9.83478	10.2688	9.56121	9.79075	0.0103267	0.999993	-0.129628	0.999996	0.22089	0.999814	0.0406295	0.99946	0.0400926	0.999892	0.351661	0.337723	-0.424202	0.285057	0.467317	0.174368	0.939963	0.000416254	-0.128453	0.959682	-0.140189	0.962705	0.542856	0.142385
ENSG00000185950	IRS2	protein_coding	chr13:109752698-109786568	7.31522	7.48939	7.30979	7.42073	8.45708	8.23734	7.93944	7.57576	8.29966	8.5381	8.04065	8.60841	8.36232	9.06324	8.28688	8.59433	8.01313	7.34677	7.95831	7.63769	9.68819	9.91667	7.90498	7.91942	0.0134004	0.999993	0.410316	0.999996	0.039298	0.999814	0.223934	0.99946	-0.0369204	0.999892	1.75492	4.37802e-17	-0.340135	0.679898	1.03915	0.00328537	1.4535	3.60979e-09	0.801719	0.0266596	0.274743	0.886331	1.86111	1.67435e-11
ENSG00000185955	C7orf61	protein_coding	chr7:100456615-100464271	0	0	2.67583	2.27569	0	0	2.22823	2.46429	0	1.81287	0	0.989537	2.45472	0	0	0.93135	0	0	2.14682	0	2.64014	1.34061	2.69754	1.68341	-0.0240866	0.999993	-0.0782763	1	0.00615524	1	0.0370194	1	-0.00989809	0.999892	-0.0355186	1	-0.157334	1	0.275699	1	1.63896	1	0	1	0.0275726	1	0.235726	1
ENSG00000185958	FAM186A	protein_coding	chr12:50326230-50396622	0	0	1.88559	1.18952	1.59165	3.61224	2.56416	2.95937	2.07214	2.25402	0	0	3.55544	3.25593	2.56704	1.49268	2.91506	0	3.87912	1.3882	2.95034	2.83398	1.90438	1.98154	-0.0105332	0.999993	0.0147853	1	0.0314838	1	0.161611	1	-0.0218713	0.999892	0.243206	1	-0.16845	1	-0.472902	0.792144	-0.0441123	0.987096	0.257845	1	0.206247	1	0.163283	1
ENSG00000185960	SHOX	protein_coding	chrX:624344-659411	3.24131	3.11408	2.33415	2.27569	3.00877	2.89075	2.22823	1.70455	3.78873	2.25402	4.07603	3.30304	3.31674	2.22204	1.98388	1.89576	3.43481	3.28852	2.80733	3.3069	2.80356	2.9338	2.88781	3.06572	0.0228417	0.999993	0.0720911	1	-0.0322475	1	0.0971327	1	0.0149118	0.999892	-0.0381532	1	0.0324434	1	-0.00918208	0.99747	-0.062385	0.980757	-0.0491039	1	-0.0563672	1	-0.16846	1
ENSG00000185962	LCE3A	protein_coding	chr1:152622834-152623103	1.77237	0	0	0	0	0	0	0	0	0	0	0	0	0	0	0	0	0	0	0	0	0	0	0	0.00648582	0.999993	0	1	0	1	0	1	0	1	0	1	0	1	0	1	0	1	-0.0496957	1	0	1	0	1
ENSG00000185963	BICD2	protein_coding	chr9:92711363-92764812	8.88678	8.682	8.99156	9.12777	8.24361	8.69651	8.25585	8.80844	8.71356	8.95826	8.48161	8.89193	8.87322	8.78018	9.00088	8.91483	9.42162	9.47661	9.29163	9.26978	9.24647	9.11974	9.08316	9.40007	-0.150092	0.999993	-0.0459078	0.999996	0.0876612	0.999814	-0.103967	0.99946	0.0954767	0.999892	-0.0714469	0.948172	-0.287969	0.709097	0.355452	0.26806	0.692585	0.0269966	-0.247561	0.872145	-0.0038453	0.999183	-0.237862	0.690379
ENSG00000185966	LCE3E	protein_coding	chr1:152565654-152566772	0	0	0	0	0	0	0	0	0	0	0	0	0	0	0	0	0	0	0	0	0	0	0	0	0	1	0	1	0	1	0	1	0	1	0	1	0	1	0	1	0	1	0	1	0	1	0	1
ENSG00000185972	CCIN	protein_coding	chr9:36169394-36171334	2.81565	3.11408	4.21083	3.49136	3.81667	1.76817	3.26299	0	3.99613	2.5914	4.07603	2.30515	0.923271	3.05849	0.989274	0.93135	3.10986	3.55093	3.70041	4.2929	0.805458	2.1941	0.936963	3.06572	-0.0368341	0.999993	0.0458936	1	0.00111827	1	0.0859761	1	-0.0479035	0.999892	-0.129333	1	0.230927	1	-0.490114	0.832029	-1.1636	0.496225	0.028155	1	-0.1616	1	-0.428069	1
ENSG00000185973	TMLHE	protein_coding	chrX:155490115-155669944	8.1543	8.0785	8.0283	8.06975	8.66105	8.50596	8.23835	8.18084	7.94675	7.97923	8.20996	8.43027	8.54307	8.55029	8.49816	8.32729	7.62408	7.83951	8.05912	8.03023	8.06168	7.83177	7.73581	8.14284	0.030538	0.999993	0.283118	0.999996	-0.219604	0.999814	0.113046	0.99946	-0.148157	0.999892	-0.013247	0.994515	0.059438	0.963668	-0.589222	0.0747275	-0.621186	0.0536423	0.413905	0.476176	0.506473	0.281753	0.19566	0.845864
ENSG00000185974	GRK1	protein_coding	chr13:113667155-113737735	2.54406	1.82894	0	1.18952	2.59332	2.32491	0	2.73296	1.04849	0	2.06114	0	0.923271	0	0	1.89576	2.09467	0	0.89307	1.77665	3.77725	2.1941	2.47832	2.62317	0.0163535	0.999993	0.0275471	1	-0.00837716	1	-0.0197249	1	-0.000256435	0.999892	0.182519	1	0.397634	1	2.14575	0.157505	0.617974	0.745429	0.0354591	1	-0.00338966	1	0.347261	1
ENSG00000185982	DEFB128	protein_coding	chr20:187853-189681	0	0	0	0	0	0	0	0	0	0	0	0	0	0	0	0	1.66942	0	0	0	0	0	0	0	0	1	0	1	0	1	0	1	0.00775108	0.999892	0	1	0	1	0	1	0	1	0	1	0	1	-0.0725987	1
ENSG00000185985	SLITRK2	protein_coding	chrX:145817832-145825842	4.5075	5.4303	4.87272	4.42575	3.00877	3.0389	2.56416	3.86351	5.4507	5.40841	6.01041	5.14951	3.76019	4.17837	3.30256	3.67714	12.4502	12.8727	12.5308	12.9366	2.95034	2.83398	6.38032	2.93274	0.0340355	0.999993	-0.0365415	1	-0.0451976	0.999814	0.103142	1	-0.0439232	0.999892	-1.07046	0.0512963	-0.462943	0.778469	-1.003	0.452109	-0.111485	0.961943	-0.729608	1	-0.595824	0.467198	-8.27859	8.5031e-219
ENSG00000185986	SDHAP3	transcribed_unprocessed_pseudogene	chr5:1572222-1594620	7.27076	7.39408	7.33409	7.61233	7.44459	7.46478	7.51429	7.36455	6.95259	7.14721	7.30926	7.26453	7.57094	7.0145	7.001	7.32771	8.60838	8.69424	8.47859	8.82625	9.01169	9.28244	8.6787	9.02046	-0.0513273	0.999993	0.010511	0.999996	-0.109382	0.999814	0.102106	0.99946	-0.0105287	0.999892	0.262043	0.60585	0.137799	0.932173	1.80629	2.37071e-08	1.69105	3.72884e-10	0.104907	0.983989	0.20475	0.966513	0.466879	0.260003
ENSG00000185988	PLK5	protein_coding	chr19:1524074-1535456	1.14279	0	0	0	0	0.849657	0	1.09061	1.04849	0	0	0.989537	0	0	0	0	1.66942	0	1.83648	0	0.805458	2.02332	0	2.62317	0.00551749	0.999993	-0.00316998	1	0.000457856	1	0	1	-0.00137195	0.999892	-0.0431394	1	0.0830969	1	1.003	1	0.720205	1	-0.00879455	1	-0.0364097	1	0.0591236	1
ENSG00000185989	RASA3	protein_coding	chr13:113977783-114132611	6.74564	6.72332	6.40167	7.23697	8.00434	8.23734	7.73	7.44157	7.29445	7.23408	7.11378	7.22706	7.76773	8.8119	7.4462	8.26485	4.02379	6.24872	5.14098	6.23661	6.68211	5.27813	5.00418	5.27059	-0.0358262	0.999993	0.368669	0.999996	0.04267	0.999814	0.275887	0.99946	-0.0273244	0.999892	0.652963	0.339407	-0.194197	0.899592	-2.13768	0.00024873	-1.93189	3.20996e-05	1.13938	0.000664079	0.819007	0.0784335	0.329395	0.816255
ENSG00000186001	LRCH3	protein_coding	chr3:197791226-197888436	10.6312	10.776	10.5254	10.6708	10.8278	10.6834	10.831	10.8831	10.7845	10.9706	10.8778	10.8949	10.9593	11.1051	10.8542	10.9455	11.211	10.9544	11.1966	11.031	11.2232	11.131	11.2109	11.2794	0.0731798	0.999993	-0.0855065	0.999996	-0.00784721	0.999814	0.126102	0.99946	-0.0245214	0.999892	-0.0749057	0.925341	-0.242211	0.617756	0.144931	0.673661	0.425902	0.077297	0.0549727	0.989566	0.15049	0.928491	0.0932196	0.9226
ENSG00000186007	LEMD1	protein_coding	chr1:205381378-205457091	6.71279	5.77103	7.11319	6.41837	5.21921	5.61837	5.33317	5.59827	6.86274	7.54683	7.17842	7.67954	7.47243	6.82539	7.41322	6.88277	7.17928	7.31179	7.59243	7.35369	6.33992	6.70313	6.66668	6.84899	-0.0989485	0.999993	-0.0119481	0.999996	-0.0900406	0.999814	0.0147293	0.99946	-0.0964414	0.999892	-0.194388	0.872816	-1.42092	0.00362064	-0.634425	0.268581	1.07842	0.0514247	-0.525593	0.604223	-0.0316144	0.995994	-0.58366	0.317792
ENSG00000186008	RPS4XP21	processed_pseudogene	chr19:34092561-34093310	3.04412	3.48684	1.23114	1.8325	4.25743	2.32491	3.06543	3.15501	1.04849	1.81287	2.38706	1.98428	2.45472	1.15175	0.989274	1.49268	2.09467	2.55406	2.14682	1.3882	0	1.60571	2.2197	1.68341	0.037033	0.999993	0.0521669	1	-0.0178111	1	0.045194	1	0.01397	0.999892	-0.135252	1	0.533006	1	-0.619061	1	-2.14351	0.126768	0.0711447	1	0.0415371	1	-0.199212	1
ENSG00000186009	ATP4B	protein_coding	chr13:113648804-113658186	2.54406	2.27176	3.1835	1.8325	3.17884	0.849657	1.15609	2.95937	1.04849	0	1.63944	1.98428	0.923271	4.17837	2.56704	0.93135	4.28816	2.96753	3.12335	2.73581	0.805458	1.34061	1.90438	2.43929	-0.00530411	0.999993	0.00548808	1	-0.0186098	1	0.104563	1	0.0435846	0.999892	-0.194559	1	-0.220642	1	-1.72808	0.283037	-1.02183	0.59156	0.00128471	1	0.221033	1	-0.718158	1
ENSG00000186010	NDUFA13	protein_coding	chr19:19515736-19529054	7.61102	7.89728	8.19678	7.35453	7.44459	7.80202	7.93944	7.82609	7.53782	7.54683	7.72442	7.5337	7.80868	7.0145	7.53317	7.35993	7.33354	7.62123	7.81192	7.33213	7.54249	7.00231	7.90498	7.59568	-0.0245459	0.999993	-0.164307	0.999996	-0.0483403	0.999814	0.018155	0.99946	-0.0441108	0.999892	-0.410833	0.460901	0.16502	0.920599	-0.167139	0.838729	-0.330981	0.54509	-0.0935514	0.986802	-0.0481906	0.992779	-0.153506	0.913839
ENSG00000186017	ZNF566	protein_coding	chr19:36445119-36489902	8.26041	8.4905	8.50038	8.38922	8.54527	8.64252	8.66244	8.69505	8.45707	8.65065	8.29987	8.46287	8.55344	8.71035	8.4048	8.71446	8.84913	8.51368	9.02827	8.52426	8.5211	8.71919	9.11444	8.8419	-0.0317748	0.999993	-0.0626887	0.999996	0.10904	0.999814	0.0578322	0.99946	-0.0536574	0.999892	-0.341825	0.408373	-0.0108493	0.994678	-0.00603782	0.991526	0.0366833	0.949879	0.195185	0.91598	0.0732787	0.99052	-0.0506082	0.973339
ENSG00000186020	ZNF529	protein_coding	chr19:36534774-36605276	8.56193	8.40072	8.50038	8.61336	8.99869	8.44749	8.73495	8.73766	9.27266	9.05346	8.63917	9.17379	9.00743	9.14647	9.05799	9.08833	9.29211	8.66337	9.17025	8.84921	9.14913	9.03236	9.34088	9.30573	-0.0376752	0.999993	0.00788738	0.999996	0.152808	0.999814	0.00977088	0.99946	-0.0087136	0.999892	-0.22747	0.634165	-0.284464	0.713421	0.0154625	0.9765	0.349796	0.365417	0.231424	0.895854	-0.0740479	0.99052	0.0814295	0.956482
ENSG00000186026	ZNF284	protein_coding	chr19:44072144-44089613	6.17545	5.96037	6.37849	6.18434	7.11848	6.34354	6.0734	6.77407	6.45183	6.23162	6.2296	6.37157	5.91081	6.51437	6.50227	6.49012	6.42716	5.82147	6.45236	5.965	6.4673	5.53813	6.41165	6.39769	-0.0430732	0.999993	0.148324	0.999996	0.0140927	0.999814	-0.140698	0.99946	-0.0202142	0.999892	-0.263222	0.82615	0.456619	0.682105	-0.162016	0.882445	-0.678624	0.303978	0.484423	0.636054	-0.063515	0.991836	-0.0521579	0.98437
ENSG00000186038	HTR3E	protein_coding	chr3:184097064-184106995	0	0	0	1.18952	0	0	1.15609	0	2.39875	2.5914	0	0.989537	0	0	0.989274	0	0	0	0	0	0	0	0	0.796837	-0.00568354	0.999993	-0.0183057	1	0.0380918	1	-0.023529	1	0	1	-0.0581773	1	0	1	0	1	0	1	0	1	-0.158245	1	0	1
ENSG00000186047	DLEU7	protein_coding	chr13:50711008-50843939	6.94269	6.36961	6.63472	5.34709	5.98715	4.73695	6.22326	5.63152	6.46933	6.32503	6.75262	7.07718	6.20182	4.97938	6.89751	6.2704	5.82303	5.54858	6.30375	5.25562	5.39655	5.33401	5.04471	4.85882	0.0996231	0.999993	-0.163918	0.999996	-0.19767	0.999814	-0.388365	0.99946	-0.0341657	0.999892	0.269193	0.844003	-0.145715	0.95636	-0.339207	0.762307	-0.103918	0.937341	-0.729463	0.271494	-0.367482	0.866292	-0.224019	0.889181
ENSG00000186049	KRT73	protein_coding	chr12:52607570-52618559	0	0	0	0	0	0	1.15609	0	0	0	0	0	0	0	0	0	0	0	0	0	0	1.01559	0	0	0	1	-0.0183057	1	0	1	0	1	0	1	0.0597591	1	0	1	0.470201	1	0.481942	1	0	1	0	1	0.059246	1
ENSG00000186051	TAL2	protein_coding	chr9:105662457-105663112	0	1.82894	3.1835	1.8325	0	0	1.15609	1.09061	1.64926	0	0	1.98428	0	1.78395	0	0	0	0	0	0	0.805458	0	0	0	-0.0200739	0.999993	-0.0232394	1	-0.00305997	1	0.0290029	1	0	1	0.0538421	1	-0.107405	1	-0.357853	1	0.428814	1	-0.0500636	1	0.0035945	1	0.0527221	1
ENSG00000186056	MATN1-AS1	antisense	chr1:30718504-30726827	2.20921	3.6424	3.1835	0	1.00502	2.53914	2.83646	1.09061	4.33847	2.25402	0	1.57099	1.88332	0	0	0	0	1.97222	2.61888	2.73581	3.08356	2.02332	3.34269	1.30718	0.015083	0.999993	-0.0119029	1	0.0809935	1	0.0295338	1	-0.0287025	0.999892	-0.00512736	1	0.132092	1	1.03062	0.598982	0.530343	0.807482	-0.172218	1	-0.269291	1	0.226713	1
ENSG00000186063	AIDA	protein_coding	chr1:222668013-222713210	11.8928	11.9123	11.8449	11.7894	11.1399	11.364	11.3115	11.2745	11.659	11.8565	11.7167	11.7968	11.3545	11.238	11.2794	11.2803	11.8057	11.8282	11.6728	11.6872	11.2191	11.1928	11.3539	11.3766	0.0652751	0.999993	-0.0289333	0.999996	0.000536175	0.999814	0.0226264	0.99946	0.0873594	0.999892	-0.162746	0.712149	-0.0141112	0.991225	-0.0886917	0.806354	-0.0434888	0.920664	-0.593088	0.0122294	-0.428073	0.0943016	-0.570439	0.0237172
ENSG00000186073	C15orf41	protein_coding	chr15:36579611-36810248	7.94391	8.17722	8.0795	8.06285	8.50984	8.09224	8.4304	8.10592	7.42575	7.66767	7.80169	7.84327	7.52252	7.57277	7.94434	7.7054	7.78964	7.4866	7.6734	7.86989	7.6538	7.85742	7.65302	7.80517	-0.0026182	0.999993	0.0269592	0.999996	-0.147757	0.999814	-0.205716	0.99946	-0.0602848	0.999892	0.0166805	0.992988	0.724399	0.0822833	0.213335	0.68762	-0.537635	0.153792	0.215949	0.914024	0.00368135	0.999183	0.109434	0.941384
ENSG00000186074	CD300LF	protein_coding	chr17:74694311-74712978	0	0	0	0	0	0	0	0	0	0	0	0	0	0	0	0	0	0.981537	0	0	0	0	0	0	0	1	0	1	0	1	0	1	0.00665341	0.999892	0	1	0	1	0	1	0	1	0	1	0	1	-0.063899	1
ENSG00000186075	ZPBP2	protein_coding	chr17:39868164-39877896	0	0	0	0	0	0	0	0	0	0	0	0	0	0	0	0	0	0	0	0	1.31927	0	0	0	0	1	0	1	0	1	0	1	0	1	0.0638782	1	0	1	0.510652	1	0.520083	1	0	1	0	1	0.0638882	1
ENSG00000186081	KRT5	protein_coding	chr12:52514575-52520687	0	0	0	0	0	0	0	0	0	0	0	0.989537	0	0	0	0	0	0	0	0	0	0.595373	0	0	0	1	0	1	-0.00796442	1	0	1	0	1	0.0490946	1	0	1	0.373274	1	0.38934	1	0	1	0	1	0.0476387	1
ENSG00000186082	KRT18P14	processed_pseudogene	chr11:35860249-35861498	3.41475	3.6424	3.38303	3.64696	3.7097	4.90085	3.85935	4.48949	4.08962	3.6218	4.07603	4.1501	4.30922	3.58455	4.37182	3.67714	5.07523	1.97222	4.2479	3.1839	4.50356	5.58495	4.26977	4.62019	0.000466369	0.999993	0.0445514	0.999996	-0.0222428	1	-0.0133067	1	0.0196005	0.999892	0.400446	0.709489	0.252004	0.914394	1.07042	0.304778	0.67298	0.546124	0.296123	1	0.035268	1	0.383012	0.758819
ENSG00000186086	NBPF6	protein_coding	chr1:108376119-108471002	2.81565	0	2.33415	3.64696	2.32995	1.76817	3.06543	2.46429	3.40807	3.46645	2.06114	1.98428	0	1.78395	1.57064	1.49268	3.10986	3.13694	3.25871	4.10226	3.69635	3.83617	3.688	2.93274	-0.0212953	0.999993	-0.0530047	1	0.0631166	1	-0.0184	1	-0.0372047	0.999892	0.167284	1	0.181429	1	2.27686	0.0994669	1.54265	0.238704	0.00725518	1	-0.259567	1	0.258567	1
ENSG00000186088	GSAP	protein_coding	chr7:77310751-77416400	5.822	5.4303	4.87272	5.39179	5.4021	4.15733	5.68284	5.25845	4.79229	2.86464	3.65935	4.88659	5.23851	3.42958	3.56524	3.9554	3.43481	2.77556	5.1055	3.52531	2.95034	5.05243	3.7869	4.04291	0.0623449	0.999993	-0.170932	0.999996	-0.0229975	0.999814	0.179865	1	-0.0879695	0.999892	0.193142	0.914813	0.169384	0.951071	-0.205611	0.915251	-0.471751	0.74609	-0.372575	0.859033	0.124609	0.985788	0.4555	1
ENSG00000186090	HTR3D	protein_coding	chr3:184031544-184039369	0	0	0	0	0	0	0	0	0	0	0	1.57099	0	0	0	0	0	0	0	0	0	0	0	0	0	1	0	1	-0.00943005	1	0	1	0	1	0	1	0	1	0	1	0	1	0	1	0	1	0	1
ENSG00000186092	OR4F5	protein_coding	chr1:69091-70008	0	0	0	0	0	0	0	0	0	0	0	0	0.923271	0	0	0	0	0.981537	0	2.54907	0	0	0	0.796837	0	1	0	1	0	1	0.0238403	1	-0.0117687	0.999892	-0.0581773	1	-0.0883522	1	-0.507232	1	0	1	0	1	0.034067	1	-0.063899	1
ENSG00000186094	AGBL4	protein_coding	chr1:48532855-50023913	1.77237	2.88399	0	3.91537	1.00502	1.38081	3.59177	1.70455	0	2.5914	2.65274	3.44035	0.923271	1.78395	3.1508	1.49268	2.42269	2.77556	3.70041	4.40729	4.35334	3.67241	2.69754	4.22457	-0.0109059	0.999993	-0.0994151	1	-0.0394457	1	-0.0848907	1	-0.0863417	0.999892	0.160779	1	-0.035311	1	2.39608	0.054302	2.61283	0.0279219	-0.138585	1	-0.0253194	1	0.541144	1
ENSG00000186103	ARGFX	protein_coding	chr3:121570704-121586634	0	1.18674	1.88559	2.61425	1.00502	0.849657	2.56416	0	1.64926	1.17422	1.04105	0	1.48172	1.78395	1.57064	0.93135	3.10986	2.29227	2.14682	1.77665	1.31927	2.02332	3.05588	1.30718	-0.0175963	0.999993	-0.0280207	1	0.0112043	1	0.0224381	1	0.0246883	0.999892	-0.144617	1	-0.142151	1	0.0720416	1	0.610027	1	0.0126919	1	0.0166763	1	-0.236157	1
ENSG00000186104	CYP2R1	protein_coding	chr11:14877440-14892252	7.29316	7.37202	7.16829	7.12229	8.00434	7.40459	7.44478	7.35463	7.34272	6.98494	6.95065	7.04524	7.37451	7.24113	6.63689	7.75471	7.6865	8.53658	7.8064	8.33127	7.53087	7.56612	8.31023	8.3848	0.0628402	0.999993	0.210115	0.999996	0.0769681	0.999814	0.00894514	0.99946	0.0244625	0.999892	-0.735127	0.0176081	0.395457	0.640334	0.237902	0.657131	-0.171161	0.782462	0.322636	0.828534	0.106066	0.988452	-0.518016	0.399049
ENSG00000186105	LRRC70	protein_coding	chr5:62578735-62581448	4.0622	3.91075	4.57941	5.25332	4.33145	4.02142	4.87067	4.97729	3.89615	4.77562	4.66264	4.37232	3.93947	3.9692	5.33655	4.18857	5.98081	5.42312	4.73951	5.12797	4.55035	4.81125	4.82959	4.93034	-0.0738017	0.999993	-0.181109	0.999996	-0.0158078	0.999814	-0.242566	1	0.131091	0.999892	-0.124222	0.955058	0.145768	0.959158	0.698631	0.541745	0.489648	0.683694	0.0711233	1	-0.13487	1	-0.678579	0.382224
ENSG00000186106	ANKRD46	protein_coding	chr8:100509752-100559784	8.69405	8.84704	8.45124	8.59914	8.97867	8.74317	8.90727	8.59744	8.7025	8.65965	8.65061	9.03703	9.06651	9.13711	8.7533	8.81376	8.76484	8.9142	8.74672	8.72786	8.89645	8.9602	8.76007	9.03676	0.126871	0.999993	0.080771	0.999996	-0.116909	0.999814	0.275777	0.99946	0.0519849	0.999892	0.0122967	0.99364	-0.201103	0.799156	-0.169192	0.67292	0.0722773	0.883844	0.0879741	0.982841	0.380205	0.476732	0.0881501	0.943158
ENSG00000186111	PIP5K1C	protein_coding	chr19:3630183-3700479	7.519	8.19618	7.71332	8.26858	8.03789	8.57434	7.85775	8.59744	8.29966	8.04249	8.2048	7.79927	8.00269	7.77945	8.00092	8.23475	7.70923	7.66346	7.92817	7.69512	7.90398	8.23548	8.0955	8.16525	-0.0426312	0.999993	0.0398495	0.999996	0.0896773	0.999814	-0.167607	0.99946	-0.0628475	0.999892	-0.0544142	0.970444	0.419152	0.551238	0.184669	0.739036	-0.242283	0.639703	0.358944	0.753863	-0.226878	0.929795	0.356175	0.584972
ENSG00000186113	OR5D14	protein_coding	chr11:55795556-55796500	0	0	0	0	0	0	0	0	0	0	0	0	0	0	0	0	0	0	0	0	0	0	0	0	0	1	0	1	0	1	0	1	0	1	0	1	0	1	0	1	0	1	0	1	0	1	0	1
ENSG00000186115	CYP4F2	protein_coding	chr19:15878023-15898120	0	0	0	0	0	0	0	0	0	0	0	0.989537	0	0	0	0	0	0	0	0	0	0.595373	0.936963	0	0	1	0	1	-0.00796442	1	0	1	0	1	-0.0172736	1	0	1	0.373274	1	0.38934	1	0	1	0	1	0.0476387	1
ENSG00000186118	TEX38	protein_coding	chr1:46668855-46673594	4.0622	3.11408	2.95188	4.14159	4.33145	4.33983	3.85935	3.97134	3.78873	2.5914	5.0785	2.30515	2.86292	3.05849	1.98388	2.21046	2.09467	3.96519	3.70041	3.3069	3.99585	2.34679	3.96642	2.43929	-0.000187545	0.999993	0.0815744	0.999996	-0.0598934	1	0.0995375	1	-0.0102669	0.999892	-0.006545	1	0.738783	0.516121	0.362164	0.857218	-0.869425	0.506616	0.227333	1	-0.065074	1	0.0203886	1
ENSG00000186119	OR5D18	protein_coding	chr11:55819630-55820571	0	0	0	0	0	0	0	0	0	0	0	0	0	0	0	0	0	0	0	0	0	0	0	0	0	1	0	1	0	1	0	1	0	1	0	1	0	1	0	1	0	1	0	1	0	1	0	1
ENSG00000186124	OR9M1P	unprocessed_pseudogene	chr11:55855592-55856512	0	0	0	0	0	0	0	0	0	0	0	0	0	0	0	0	0	0	0	0	0	0	0	0	0	1	0	1	0	1	0	1	0	1	0	1	0	1	0	1	0	1	0	1	0	1	0	1
ENSG00000186130	ZBTB6	protein_coding	chr9:122908056-122913330	8.70662	8.99873	8.55826	8.94865	8.49784	8.63962	8.21468	8.99248	8.62654	8.9436	8.75673	8.93032	8.45737	8.87709	8.30945	8.67658	9.34628	9.05302	8.79485	9.12264	8.61488	9.31289	8.31438	9.21915	0.0460311	0.999993	-0.0573235	0.999996	-0.0381762	0.999814	0.139642	0.99946	0.118609	0.999892	0.139444	0.909042	-0.0763213	0.959203	0.322247	0.562049	0.438492	0.285331	-0.245438	0.859988	-0.0885895	0.988452	-0.16633	0.880201
ENSG00000186132	C2orf76	protein_coding	chr2:119302225-119366828	5.51408	5.86881	6.0667	5.43514	5.5644	5.54591	5.96408	5.87311	4.26019	5.17743	5.36434	5.50302	5.46034	5.56772	5.81174	5.96993	6.59928	6.59257	6.58708	6.61547	7.01797	7.05868	5.73135	6.64092	-0.0124519	0.999993	-0.147966	0.999996	-0.111882	0.999814	-0.184395	0.99946	-0.00521295	0.999892	0.61473	0.263148	0.0518654	0.985795	1.50208	0.000793617	1.46606	0.000846117	-0.0827468	0.993373	0.333129	0.901259	0.377303	0.63719
ENSG00000186136	TAS2R42	protein_coding	chr12:11185993-11186937	1.14279	0	0	0	2.59332	0	1.15609	2.13386	2.39875	2.25402	2.06114	2.30515	0.923271	1.78395	0.989274	0.93135	0	0	0.89307	1.3882	1.69737	0.595373	1.50029	0.796837	0.00551749	0.999993	0.0025062	1	0.00447058	1	0.0243529	1	-0.0102421	0.999892	0.00580603	1	0.0674426	1	-0.129102	1	-0.367027	1	0.0677914	1	-0.0889347	1	0.101277	1
ENSG00000186141	POLR3C	protein_coding	chr1:145824088-145842505	10.426	10.3907	10.4398	10.4744	10.0058	9.81398	10.2259	9.85514	10.3468	10.3237	10.1429	10.3842	9.89767	9.70018	9.64915	9.77977	10.3208	10.5693	10.3721	10.6869	10.1064	10.1454	9.9692	9.78594	-0.0342159	0.999993	-0.112573	0.999996	0.0518788	0.999814	0.0817977	0.99946	-0.0567251	0.999892	0.221932	0.606427	0.127635	0.889858	0.323393	0.271386	0.220482	0.495772	-0.450484	0.162092	-0.484033	0.0924192	-0.294782	0.532805
ENSG00000186143	PRR30	protein_coding	chr2:27136848-27139410	0	0	0	1.18952	0	0	0	0	0	0	0	0	0	0	0	0	0	0	0	0	0	0	0	0	-0.00568354	0.999993	0	1	0	1	0	1	0	1	0	1	0	1	0	1	0	1	0	1	0	1	0	1
ENSG00000186146	DEFB131	protein_coding	chr4:9444534-9450514	0	2.27176	2.95188	3.31692	2.32995	2.07323	3.43672	2.73296	3.89615	3.09427	2.38706	3.15127	3.44102	3.42958	2.98118	2.68759	3.8161	3.42569	4.64383	4.46126	4.35334	2.9338	3.688	3.18748	-0.0287109	0.999993	-0.0780075	1	0.0410117	1	0.095478	1	-0.0856241	0.999892	0.132955	1	-0.480594	1	0.325176	0.85968	1.42057	0.295488	0.0671073	1	-0.0259977	1	0.0697371	1
ENSG00000186150	UBL4B	protein_coding	chr1:110112468-110113945	0	0	0	0	0	0	1.15609	0	0	0	0	2.56748	0	0	0	0	0	0	0	0.855003	0	0	0	0	0	1	-0.0183057	1	-0.0178191	1	0	1	-0.00602267	0.999892	0	1	0	1	0	1	0	1	0	1	0	1	0	1
ENSG00000186152	LILRP1	unprocessed_pseudogene	chr19:54696604-54700905	0	0	0	0	0	1.38081	0	0	0	0	0	0	0	0	0	0	0	1.97222	0	0	0	0	0	0	0	1	0.0187286	1	0	1	0	1	0.00875779	0.999892	0	1	0.0991907	1	0	1	-0.565197	1	0.0443589	1	0	1	-0.0881078	1
ENSG00000186153	WWOX	protein_coding	chr16:78099413-79212667	8.4011	7.7765	8.20339	8.12374	7.95835	7.56595	8.09013	8.24671	7.32361	6.86563	7.96937	7.77351	7.71946	7.68838	7.91519	7.78469	6.33273	6.88201	6.64999	6.72981	6.92338	6.79891	7.37164	7.08665	-0.0170107	0.999993	-0.276405	0.999996	-0.370402	0.792437	-0.107048	0.99946	-0.0194356	0.999892	-0.329358	0.637549	0.0846429	0.959203	-0.831042	0.0258432	-0.891107	0.0192996	-0.277858	0.874938	0.457991	0.591732	0.188909	0.893995
ENSG00000186160	CYP4Z1	protein_coding	chr1:47067488-47118319	2.81565	1.18674	1.88559	1.18952	1.59165	0	3.43672	2.73296	3.54642	1.17422	4.07603	3.15127	2.67321	3.05849	3.30256	2.46866	2.91506	5.00837	2.80733	4.35123	0.805458	2.83398	2.47832	3.29975	0.00930998	0.999993	-0.118772	1	-0.0440151	1	-0.00858175	1	0.0304071	0.999892	-0.192713	1	-0.440355	1	-0.561332	0.792047	0.82536	1	-0.107061	1	0.00925133	1	-0.625475	1
ENSG00000186162	CIDECP	transcribed_unprocessed_pseudogene	chr3:10014238-10026365	6.74564	4.79722	6.20488	5.99452	6.36745	5.38907	6.17502	5.98026	5.37844	5.49136	5.40092	6.45497	6.48775	5.45168	6.74685	5.9059	5.40723	5.87035	5.36754	4.95067	5.44688	5.15942	6.28202	5.6553	-0.00343797	0.999993	-0.0524837	0.999996	-0.130597	0.999814	-0.137909	0.99946	0.0839861	0.999892	-0.506894	0.507076	-0.0682279	0.980516	-0.725527	0.378987	-0.613294	0.443612	-0.0613393	0.99425	0.334192	0.903537	-0.237362	0.879989
ENSG00000186166	CCDC84	protein_coding	chr11:118998142-119015791	11.1086	11.0462	11.195	10.9604	10.875	10.9633	10.8883	10.9547	10.7625	10.8293	10.8165	10.8784	10.7273	10.6758	10.6979	10.7405	10.6385	10.6563	10.7749	10.7087	10.3946	10.6462	10.753	10.7103	-0.00309231	0.999993	0.000381896	0.999996	-0.0461002	0.999814	-0.0093287	0.99946	-0.0701042	0.999892	-0.205237	0.636409	0.235306	0.624776	-0.171528	0.636275	-0.382941	0.156385	-0.13877	0.923811	-0.0814328	0.981466	-0.104871	0.910029
ENSG00000186174	BCL9L	protein_coding	chr11:118893875-118925608	9.28903	9.47303	9.4957	9.42251	9.39371	9.69756	9.62967	9.59768	9.22194	9.08719	8.94498	9.13638	8.86492	9.07636	8.53311	9.13563	8.24341	6.98549	8.04514	7.4165	8.27867	8.35734	8.3512	8.09307	-0.0455654	0.999993	-0.0452098	0.999996	0.0790427	0.999814	0.0880869	0.99946	-0.00812098	0.999892	0.0736803	0.954467	0.572504	0.115403	-0.646357	0.0310982	-1.21746	2.63123e-06	0.161706	0.933567	-0.156498	0.961878	0.469529	0.533378
ENSG00000186184	POLR1D	protein_coding	chr13:27620742-27744237	11.1468	10.9564	11.0766	10.7099	10.8641	10.7188	11.0084	10.9307	10.8122	10.9543	10.5455	10.8971	10.6689	10.3895	10.7183	10.6643	10.5771	10.6916	10.6527	10.739	10.6569	10.8468	10.5973	10.7179	0.100264	0.999993	-0.152008	0.999996	0.12046	0.999814	-0.129813	0.99946	-0.0468384	0.999892	0.0817083	0.921275	0.268515	0.60494	0.219903	0.537946	-0.0289835	0.950725	-0.235701	0.736866	-0.314838	0.490357	0.120557	0.883772
ENSG00000186185	KIF18B	protein_coding	chr17:44924709-44947711	9.71736	9.85346	9.74487	9.72066	9.57416	9.78542	9.436	9.64933	10.0097	9.87807	9.82402	9.99024	9.83392	9.86614	9.8177	10.0418	9.18537	8.84556	8.9429	8.78981	9.19586	8.57396	9.41232	9.00812	0.0348731	0.999993	0.113937	0.999996	0.026814	0.999814	-0.0671522	0.99946	0.0756375	0.999892	-0.286965	0.621909	-0.132819	0.881348	-0.919529	0.00515311	-0.752518	0.0188666	-0.0848079	0.977825	-0.0816786	0.985052	-0.0867543	0.954916
ENSG00000186187	ZNRF1	protein_coding	chr16:74999030-75110994	8.47153	8.52089	8.95677	8.3837	8.42785	8.26769	8.4508	8.36017	8.77466	8.72537	8.60823	8.75712	8.12817	8.82362	8.57844	8.74832	8.31431	7.97421	8.43281	8.35284	7.96569	7.8795	8.3431	8.28603	-0.0929128	0.999993	-0.0415293	0.999996	0.0431749	0.999814	-0.105648	0.99946	-0.120669	0.999892	-0.36724	0.399772	-0.125541	0.932766	-0.580395	0.198289	-0.414395	0.252739	-0.121791	0.970524	-0.188022	0.962034	-0.196087	0.835911
ENSG00000186188	FFAR4	protein_coding	chr10:93566665-93604480	1.77237	2.61011	1.23114	1.18952	0	2.07323	0	0	0	1.81287	0	0	0.923271	0	0	0.93135	1.0638	0	2.14682	1.3882	0.805458	1.34061	1.50029	1.98154	0.0142229	0.999993	0.0251924	1	0.00995854	1	0.000221929	1	-0.0168891	0.999892	-0.103547	1	0.0953154	1	0.369563	1	-0.19223	1	-0.0822325	1	-0.0241113	1	0.0491338	1
ENSG00000186190	BPIFB3	protein_coding	chr20:33055424-33073628	0	0	0	0	0	0	0	0	0	0	0	0	0	0	0	0	0	0	0	0	0	0	0	0	0	1	0	1	0	1	0	1	0	1	0	1	0	1	0	1	0	1	0	1	0	1	0	1
ENSG00000186191	BPIFB4	protein_coding	chr20:33079644-33111751	0	0	1.88559	0	0	0	0	0	1.04849	0	0	0.989537	1.48172	0	0	0	0	0	0	0	0	0	0	0	-0.00664924	0.999993	0	1	0.000457856	1	0.0278483	1	0	1	0	1	-0.103209	1	-0.583715	1	0	1	0	1	0.0115945	1	0	1
ENSG00000186193	SAPCD2	protein_coding	chr9:137062124-137070588	7.24801	6.68804	6.51228	6.93867	6.77812	6.8542	7.11473	7.09335	6.53729	6.55453	7.17842	6.2272	7.01331	6.43511	6.5934	6.92646	5.64585	6.19216	5.33727	5.25562	6.79327	5.73086	6.15818	6.38502	0.0656478	0.999993	-0.168511	0.999996	-0.0774874	0.999814	-0.00286673	0.99946	0.126974	0.999892	0.04794	0.983203	0.0714937	0.972311	-0.386684	0.662987	-0.448065	0.52454	-0.126068	0.978389	0.148053	0.984026	0.289067	0.83063
ENSG00000186197	EDARADD	protein_coding	chr1:236348257-236484914	7.2132	7.46875	7.01138	7.42073	7.35869	7.77057	7.30607	7.74484	6.76692	6.8811	6.82169	6.84954	7.20956	6.88626	7.17829	6.56113	7.17928	6.57793	7.008	6.91524	7.19036	7.4571	7.38748	7.45728	0.0370191	0.999993	0.0264777	0.999996	-0.00575805	0.999814	0.100987	0.99946	-0.0209074	0.999892	-0.088914	0.951804	0.484747	0.509617	0.270356	0.655598	-0.239479	0.675214	0.195336	0.94955	0.176583	0.975074	0.358344	0.676181
ENSG00000186198	SLC51B	protein_coding	chr15:65045370-65053396	3.56957	3.48684	3.55828	3.31692	3.81667	3.29613	2.83646	3.48114	3.40807	1.81287	2.06114	3.15127	2.45472	1.15175	1.57064	3.04553	2.09467	1.97222	1.44055	0	1.31927	1.60571	3.05588	1.68341	0.00361018	0.999993	0.0475866	1	0.00497237	1	-0.0432431	1	0.0179266	0.999892	-0.217865	1	0.592509	1	-0.384064	1	-1.90245	0.150313	0.0145279	1	-0.101553	1	-0.103087	1
ENSG00000186204	CYP4F12	protein_coding	chr19:15672757-15697174	0	0	0	1.18952	0	0	0	0	0	0	0	0	0	0	0	0	0	0	0	0	0.805458	0	0	0.796837	-0.00568354	0.999993	0	1	0	1	0	1	0	1	-0.00100994	1	0	1	0.415489	1	0.428814	1	0	1	0	1	0.0527221	1
ENSG00000186205	MARC1	protein_coding	chr1:220786759-220819657	9.18807	8.70424	9.04774	8.93738	8.44462	8.30109	8.32381	8.40413	10.0897	10.0349	9.73371	9.91713	8.91668	8.76405	9.38789	9.20157	7.63994	7.285	7.69146	7.64354	6.78351	6.60812	7.10076	7.51657	-0.0140437	0.999993	0.00799249	0.999996	0.183337	0.999814	-0.375761	0.99946	-0.0855546	0.999892	-0.542762	0.273017	-0.418583	0.36981	-2.12529	4.28156e-14	-1.65256	6.01139e-08	-0.50603	0.278196	-1.1031	9.08254e-08	-0.646252	0.212634
ENSG00000186207	LCE5A	protein_coding	chr1:152510844-152512177	0	0	0	0	0	0	0	0	0	0	0	0	0	0	0	0	0	0	0	0	0	0	0	0	0	1	0	1	0	1	0	1	0	1	0	1	0	1	0	1	0	1	0	1	0	1	0	1
ENSG00000186212	SOWAHB	protein_coding	chr4:76894928-76898147	0	0	0	0	1.00502	1.76817	0	0	1.04849	1.17422	2.06114	0	1.88332	2.55762	0	3.57103	0	0.981537	0.89307	0.855003	0	1.60571	0	1.98154	0	1	0.032149	1	-0.00382111	1	-0.0284374	1	-0.00323595	0.999892	-0.0284105	1	-0.198463	1	-0.877961	1	-0.267597	1	0.0744801	1	0.101222	1	0.0349852	1
ENSG00000186222	BLOC1S4	protein_coding	chr4:6716055-6717671	7.84125	7.7932	8.37716	7.74744	7.52567	7.94506	7.55256	8.10592	8.17188	8.25324	8.10303	8.21269	8.07641	8.24219	7.64391	7.89326	7.96358	8.50597	8.543	8.18659	8.14024	8.58743	8.30606	8.25503	-0.107274	0.999993	-0.0645343	0.999996	0.0313443	0.999814	0.301939	0.99946	-0.0521588	0.999892	0.0832069	0.947769	-0.346804	0.65466	0.222011	0.675718	0.627814	0.107988	-0.0444175	0.99425	-0.0380376	0.992878	0.112027	0.941384
ENSG00000186223	SSU72P4	processed_pseudogene	chr11:4287502-4288083	0	0	0	0	0	0	0	0	0	0	0	0	0	0	0	0	1.0638	0	0	0.855003	0	1.82957	0	0.796837	0	1	0	1	0	1	0	1	0.00105189	0.999892	0.0625725	1	0	1	0.573573	1	0.608248	1	0	1	0	1	0.0470563	1
ENSG00000186226	LCE1E	protein_coding	chr1:152786214-152788426	0	1.18674	0	2.61425	0	0	0	0	1.64926	0	0	0	0	0	0	0	0	0	0	0	0	0	0	0	-0.00882936	0.999993	0	1	0.00976336	1	0	1	0	1	0	1	0	1	0	1	0	1	-0.0441146	1	-0.042385	1	0	1
