## Supplemental Table 9 for "A critical but divergent role of PRDM14 in human primordial germ cell fate revealed by inducible degrons" (part 8 of 14)

### Sheet: Sheet2 (continued)
ensembl_gene_id	hgnc_symbol	gene_biotype	coordinate	ESC_4i_Par_IAA_r1	ESC_4i_Par_IAA_r2	ESC_4i_Par_noIAA_r1	ESC_4i_Par_noIAA_r2	ESC_4i_PRDM14AID_IAA_c11	ESC_4i_PRDM14AID_IAA_c21	ESC_4i_PRDM14AID_noIAA_c11	ESC_4i_PRDM14AID_noIAA_c21	ESC_E8_Par_IAA_r1	ESC_E8_Par_IAA_r2	ESC_E8_Par_noIAA_r1	ESC_E8_Par_noIAA_r2	ESC_E8_PRDM14AID_IAA_c11	ESC_E8_PRDM14AID_IAA_c21	ESC_E8_PRDM14AID_noIAA_c11	ESC_E8_PRDM14AID_noIAA_c21	PGCLC_Par_IAA_r1	PGCLC_Par_IAA_r2	PGCLC_Par_noIAA_r1	PGCLC_Par_noIAA_r2	PGCLC_PRDM14AID_IAA_c11	PGCLC_PRDM14AID_IAA_c21	PGCLC_PRDM14AID_noIAA_c11	PGCLC_PRDM14AID_noIAA_c21	ESC_4i_Par_IAA_vs_ESC_4i_Par_noIAA.log2FC	ESC_4i_Par_IAA_vs_ESC_4i_Par_noIAA.padj	ESC_4i_PRDM14AID_IAA_vs_ESC_4i_PRDM14AID_noIAA.log2FC	ESC_4i_PRDM14AID_IAA_vs_ESC_4i_PRDM14AID_noIAA.padj	ESC_E8_Par_IAA_vs_ESC_E8_Par_noIAA.log2FC	ESC_E8_Par_IAA_vs_ESC_E8_Par_noIAA.padj	ESC_E8_PRDM14AID_IAA_vs_ESC_E8_PRDM14AID_noIAA.log2FC	ESC_E8_PRDM14AID_IAA_vs_ESC_E8_PRDM14AID_noIAA.padj	PGCLC_Par_IAA_vs_PGCLC_Par_noIAA.log2FC	PGCLC_Par_IAA_vs_PGCLC_Par_noIAA.padj	PGCLC_PRDM14AID_IAA_vs_PGCLC_PRDM14AID_noIAA.log2FC	PGCLC_PRDM14AID_IAA_vs_PGCLC_PRDM14AID_noIAA.padj	ESC_4i_PRDM14AID_IAA_vs_ESC_E8_PRDM14AID_IAA.log2FC	ESC_4i_PRDM14AID_IAA_vs_ESC_E8_PRDM14AID_IAA.padj	PGCLC_PRDM14AID_IAA_vs_ESC_E8_PRDM14AID_IAA.log2FC	PGCLC_PRDM14AID_IAA_vs_ESC_E8_PRDM14AID_IAA.padj	PGCLC_PRDM14AID_IAA_vs_ESC_4i_PRDM14AID_IAA.log2FC	PGCLC_PRDM14AID_IAA_vs_ESC_4i_PRDM14AID_IAA.padj	ESC_4i_PRDM14AID_IAA_vs_ESC_4i_Par_IAA.log2FC	ESC_4i_PRDM14AID_IAA_vs_ESC_4i_Par_IAA.padj	ESC_E8_PRDM14AID_IAA_vs_ESC_E8_Par_IAA.log2FC	ESC_E8_PRDM14AID_IAA_vs_ESC_E8_Par_IAA.padj	PGCLC_PRDM14AID_IAA_vs_PGCLC_Par_IAA.log2FC	PGCLC_PRDM14AID_IAA_vs_PGCLC_Par_IAA.padj
ENSG00000186230	ZNF749	protein_coding	chr19:57435329-57445485	7.80274	7.45831	7.54657	7.399	7.86796	7.12679	7.77924	7.27268	8.36657	8.10966	7.93237	7.83707	8.40109	7.32047	8.19286	7.6215	7.89253	7.50993	7.73854	7.64354	7.86749	7.54259	8.31851	8.05358	0.0608753	0.999993	-0.00407584	0.999996	0.209462	0.999814	0.0205306	0.99946	0.00407066	0.999892	-0.438774	0.320735	-0.3314	0.802672	-0.239547	0.760915	0.178242	0.790134	-0.074143	0.992516	-0.203286	0.966513	0.00815889	0.996511
ENSG00000186231	KLHL32	protein_coding	chr6:96924620-97140754	3.04412	5.14821	4.80479	5.20404	5.59478	4.02142	5.41852	4.86992	4.48332	4.4831	4.83293	5.67984	5.23851	5.45168	5.43839	4.67189	5.20884	4.82211	5.20942	5.09421	4.72366	4.5215	4.73367	5.18546	-0.0410363	0.999993	-0.043998	0.999996	-0.128567	0.999814	0.0965178	0.99946	-0.0216362	0.999892	-0.224683	0.889906	-0.210311	0.929354	-0.695699	0.432155	-0.343633	0.797009	0.200314	0.96053	0.382367	0.841813	-0.239329	0.888662
ENSG00000186232	SSU72P3	processed_pseudogene	chr11:4329865-4330446	0	0	0	0	0	0	0	0	1.04849	0	0	0	0	0	0	0	0	0	0	0.855003	0	2.34679	0	0.796837	0	1	0	1	0.00841885	1	0	1	-0.00602267	0.999892	0.109107	1	0	1	0.739706	1	0.907936	1	0	1	-0.0364097	1	0.111976	1
ENSG00000186234	FAM86MP	unprocessed_pseudogene	chr4:9692495-9702954	4.0622	4.02826	1.88559	4.03291	3.46855	4.15733	4.36852	3.32727	3.78873	4.39967	3.65935	4.37232	3.93947	4.97938	4.56433	4.25861	3.69985	3.77288	3.87912	4.03267	2.64014	2.61085	3.4672	3.29975	0.029482	0.999993	-0.0117268	0.999996	0.00567994	0.999814	0.0354183	1	-0.0184542	0.999892	-0.262136	1	-0.366383	0.848025	-1.78063	0.0972222	-1.11896	0.403043	-0.0577615	1	0.136934	0.985052	-0.40609	1
ENSG00000186260	MKL2	protein_coding	chr16:14071321-14266773	11.3218	11.0832	11.134	11.272	11.2328	11.441	10.9041	11.4064	11.4568	11.5733	11.1973	11.4858	11.4712	11.864	11.3497	11.3487	11.646	11.6607	11.4945	11.6375	11.8303	11.8631	11.3171	11.6617	0.00159658	0.999993	0.13633	0.999996	0.137871	0.999814	0.2939	0.99946	0.0511378	0.999892	0.320702	0.285909	-0.296948	0.575327	0.166284	0.677599	0.509421	0.0292402	0.132883	0.942573	0.158893	0.931983	0.192199	0.710232
ENSG00000186265	BTLA	protein_coding	chr3:112463968-112499561	2.81565	0	1.23114	0	1.59165	0	0	0	1.04849	0	0	0	0.923271	1.15175	0	0.93135	3.8161	7.09239	4.69246	6.77313	4.72366	4.58429	6.00225	5.40218	0.0104539	0.999993	0.0194049	1	0.00841885	1	0.0187759	1	0.00391096	0.999892	-0.732163	0.250059	-0.00573571	1	3.40996	0.00163337	3.49863	0.00110955	-0.0704382	1	0.0199665	1	-0.745095	0.337483
ENSG00000186268	OR10D4P	unprocessed_pseudogene	chr11:124093582-124094532	0	0	0	0	0	0	0	0	0	0	2.38706	0	0	0	0	0	0	0	0	0	0	0	0	0	0	1	0	1	-0.0155626	1	0	1	0	1	0	1	0	1	0	1	0	1	0	1	0	1	0	1
ENSG00000186272	ZNF17	protein_coding	chr19:57411163-57421939	6.71279	6.87222	6.934	6.82918	6.94068	6.97869	7.18949	6.63341	6.82245	7.28146	6.90044	6.47108	7.2441	6.77799	7.03391	6.87164	6.86524	6.47104	6.90858	6.75163	6.50341	6.53052	7.26417	7.22105	-0.0245655	0.999993	0.0145306	0.999996	0.140427	0.999814	0.0557446	0.99946	-0.052271	0.999892	-0.628049	0.159653	-0.0431099	0.984945	-0.504022	0.368138	-0.428566	0.423726	0.13232	0.976504	-0.0191353	0.998345	-0.123632	0.945052
ENSG00000186280	KDM4D	protein_coding	chr11:94973681-94999518	6.62722	6.97825	6.33098	6.67498	6.86792	6.35772	6.9381	5.8164	6.02463	6.47524	6.61927	6.2272	6.87693	6.91576	7.04472	6.28725	5.70736	5.38998	5.82561	5.53265	4.80308	5.20008	5.80399	4.89502	0.0743994	0.999993	0.0686501	0.999996	-0.0556855	0.999814	0.110557	0.99946	-0.0287282	0.999892	-0.264538	0.850292	-0.208049	0.893321	-1.8349	0.00011605	-1.56267	0.00293799	-0.127202	0.978927	0.436151	0.723127	-0.352594	0.779927
ENSG00000186281	GPAT2	protein_coding	chr2:96021946-96039451	4.42876	5.24849	3.38303	3.7874	4.17939	3.51437	3.59177	4.41505	5.09252	4.11579	3.98259	4.6237	4.30922	4.44435	4.56433	4.11496	2.91506	3.55093	3.25871	4.56349	2.45581	3.67241	2.69754	3.06572	0.0851547	0.999993	-0.031484	0.999996	0.0418701	0.999814	0.0078082	1	-0.0484691	0.999892	0.0960484	1	-0.277242	0.902495	-1.06856	0.394243	-0.599063	0.706771	-0.398539	0.81295	-0.1093	0.99052	-0.0211227	1
ENSG00000186283	TOR3A	protein_coding	chr1:179081377-179098023	7.97195	8.2149	8.31748	8.2505	7.86173	8.05357	7.98213	7.83325	8.24483	8.44753	8.34749	8.27827	8.19589	8.05603	7.47044	8.15895	8.68682	8.77349	8.6729	8.61633	8.42394	8.03932	8.53671	8.54146	-0.0848175	0.999993	0.0389828	0.999996	0.0202749	0.999814	0.196501	0.99946	0.0414404	0.999892	-0.279859	0.609946	-0.130306	0.91858	0.114559	0.843412	0.283568	0.534583	-0.107542	0.977825	-0.180299	0.961335	-0.43055	0.390083
ENSG00000186288	PABPC1L2A	protein_coding	chrX:73077276-73079512	0	2.27176	1.88559	1.8325	3.59415	0.849657	1.78954	2.73296	2.88951	0	2.06114	2.56748	2.45472	3.05849	2.30473	2.46866	2.42269	3.13694	4.64383	3.95956	0	3.02717	0.936963	3.97689	-0.0036583	0.999993	0.028558	1	-0.00629056	1	0.0460558	1	-0.0982565	0.999892	-0.182891	1	0.00363006	1	-0.396477	0.867507	-0.385882	0.869586	0.13092	1	0.0720105	1	-0.114425	1
ENSG00000186297	GABRA5	protein_coding	chr15:26866363-26949207	8.01301	7.16947	7.32199	7.22467	7.56456	7.24593	7.90288	7.75996	8.06082	8.18012	8.29987	7.94487	8.80257	7.49673	8.28232	7.92591	6.12302	6.94041	6.48033	6.99973	7.66448	7.38837	6.97006	7.06298	0.116657	0.999993	-0.279936	0.999996	-0.00881638	0.999814	0.108914	0.99946	-0.0455808	0.999892	0.437686	0.396378	-0.712192	0.30713	-0.733503	0.232429	0.125764	0.844225	-0.179077	0.960053	0.130152	0.985788	0.762068	0.157212
ENSG00000186298	PPP1CC	protein_coding	chr12:110719680-110742939	13.6742	13.4476	13.7216	13.4706	13.5435	13.2437	13.5534	13.4832	13.4253	13.5544	13.444	13.5954	13.3723	13.33	13.4945	13.4106	12.5396	12.4589	12.5493	12.3799	12.5489	12.3676	12.5097	12.4761	-0.0268244	0.999993	-0.102164	0.999996	-0.0293516	0.999814	-0.0875852	0.99946	0.0141852	0.999892	-0.0408244	0.966896	0.0713544	0.942456	-0.88272	8.11952e-06	-0.924694	1.67839e-05	-0.146063	0.914532	-0.126163	0.929041	-0.0277339	0.982614
ENSG00000186300	ZNF555	protein_coding	chr19:2841435-2860484	7.73891	7.88175	7.8544	7.76454	7.82376	7.50992	7.15259	7.47859	7.90235	7.97203	7.72442	8.1135	8.01274	8.12079	7.78592	8.04465	7.80379	7.6565	8.02629	7.68948	7.99981	8.11836	8.05638	8.1353	0.000872197	0.999993	0.224132	0.999996	0.00142119	0.999814	0.117766	0.99946	-0.0635852	0.999892	-0.0418396	0.977966	-0.339409	0.646761	-0.00333637	0.995792	0.392034	0.340274	-0.108926	0.978782	0.114701	0.984854	0.30167	0.666576
ENSG00000186301	MST1P2	unprocessed_pseudogene	chr1:16645622-16650289	4.34548	4.92394	4.40686	4.03291	5.5644	4.28152	4.60538	3.97134	5.04662	3.46645	4.39895	3.8873	5.30545	4.27259	4.06721	3.77598	4.82073	5.60744	4.59349	5.50722	5.1756	5.297	5.39754	4.96481	0.032064	0.999993	0.167884	0.999996	0.0305613	0.999814	0.26265	1	0.0190043	0.999892	0.0223571	0.99364	0.113537	0.967068	0.332854	0.783235	0.188812	0.882546	0.171652	0.973078	0.138481	0.985052	-0.0157908	0.996296
ENSG00000186306	OR10T2	protein_coding	chr1:158398522-158399466	0	0	0	0	0	0	0	0	0	0	0	0	0	0	0	0	0	0	0	0	0	0	0	0	0	1	0	1	0	1	0	1	0	1	0	1	0	1	0	1	0	1	0	1	0	1	0	1
ENSG00000186310	NAP1L3	protein_coding	chrX:93670930-93673568	9.16397	8.88259	9.34541	8.90691	8.74132	8.80138	9.02762	8.80115	8.85341	8.9288	9.05522	8.83391	8.83408	8.89201	9.04729	9.28365	8.89941	9.50785	9.13329	9.22952	8.60384	8.94234	8.88811	9.25615	-0.0582318	0.999993	-0.112336	0.999996	-0.041914	0.999814	-0.251909	0.99946	0.0206981	0.999892	-0.284211	0.570542	-0.061673	0.960585	-0.0751221	0.88979	0.0203668	0.974224	-0.220928	0.881056	-0.0185779	0.996396	-0.39172	0.51447
ENSG00000186312	CA5BP1	transcribed_unprocessed_pseudogene	chrX:15674932-15703724	7.50946	8.01585	7.40463	8.15	7.92885	7.94035	8.11592	7.54118	8.06658	7.77917	8.09188	7.86783	7.96177	7.57277	7.88545	7.90422	8.0009	7.77678	7.90772	7.78251	7.71669	8.26453	7.93764	7.92818	-0.0139196	0.999993	0.0541917	0.999996	-0.0306475	0.999814	-0.0776414	0.99946	0.0159124	0.999892	0.0673482	0.964919	0.160794	0.900799	0.235311	0.704044	0.0917636	0.884917	0.130408	0.974602	-0.113614	0.986303	0.117777	0.936923
ENSG00000186314	PRELID2	protein_coding	chr5:145471799-145835369	6.45912	6.49739	6.63472	6.5816	6.56451	6.37176	6.84866	6.32327	5.73741	5.12644	6.32785	6.48702	6.01447	5.67512	7.02303	6.16492	3.10986	3.55093	4.03811	3.42023	3.85386	3.78362	4.26977	2.93274	-0.0319826	0.999993	-0.0699821	0.999996	-0.253278	0.999814	-0.396695	0.99946	-0.027161	0.999892	0.0273259	1	0.526777	0.572712	-1.97823	0.00263895	-2.59476	1.52e-06	-0.000518858	0.999751	0.211528	0.972428	0.196613	1
ENSG00000186318	BACE1	protein_coding	chr11:117285207-117316259	10.0206	10.1607	10.0755	10.1864	10.053	10.2405	10.1232	10.1855	9.97182	9.65562	9.82065	9.68465	9.97552	10.3277	9.80345	10.0566	11.0637	11.1656	11.0149	11.217	11.2941	11.1181	11.0183	11.0826	-0.0264724	0.999993	-0.00142087	0.999996	0.0502201	0.999814	0.195828	0.99946	-0.00909076	0.999892	0.140527	0.793592	0.0149735	0.991995	1.03897	3.12544e-05	1.05725	1.29197e-06	0.0615834	0.988621	0.308302	0.672104	0.0959048	0.916232
ENSG00000186326	RGS9BP	protein_coding	chr19:32675407-32678300	0	0	0	1.18952	0	0	0	0	0	0	0	0.989537	0	0	0	0	0	0	0	0	1.69737	0	0	0.796837	-0.00568354	0.999993	0	1	-0.00796442	1	0	1	0	1	0.0505145	1	0	1	0.556955	1	0.56316	1	0	1	0	1	0.0688343	1
ENSG00000186329	TMEM212	protein_coding	chr3:171843349-171938715	3.41475	3.48684	3.38303	3.49136	3.7097	3.51437	3.43672	2.73296	3.54642	3.46645	3.07109	3.8873	3.66145	3.72447	2.78892	3.67714	3.28147	4.13485	3.70041	3.80118	2.80356	4.11667	3.05588	3.29975	0.000510255	0.999993	0.0614466	1	-0.00215242	1	0.0724722	1	0.000962115	0.999892	0.157485	1	-0.0289401	0.993712	-0.0642321	0.9749	0.0119846	0.996218	0.0470383	1	0.0469549	1	-0.0585936	1
ENSG00000186334	SLC36A3	protein_coding	chr5:151276762-151303766	2.20921	1.82894	2.33415	2.61425	3.00877	2.32491	3.06543	2.13386	1.64926	3.09427	2.38706	3.68106	2.67321	0	2.98118	1.89576	2.91506	2.29227	2.80733	2.90113	0	2.61085	2.88781	3.18748	-0.00857309	0.999993	0.00251437	1	-0.0273916	1	-0.0414013	1	-0.00933218	0.999892	-0.260382	1	0.192247	1	-0.026044	1	-0.627777	0.772534	0.101719	1	-0.0564193	1	-0.136512	1
ENSG00000186335	SLC36A2	protein_coding	chr5:151314978-151347590	3.83681	3.48684	3.55828	4.14159	3.17884	3.29613	3.26299	3.32727	3.40807	3.29233	4.16379	3.30304	4.30922	3.05849	3.68058	3.04553	2.68978	1.97222	2.80733	3.42023	3.42225	3.34987	3.87945	3.18748	-0.0102369	0.999993	-0.00644171	1	-0.031761	1	0.0785076	1	-0.0311691	0.999892	-0.0783846	1	-0.26459	0.908163	-0.396053	0.821248	0.137551	0.947934	-0.113903	1	0.109791	1	0.316754	1
ENSG00000186340	THBS2	protein_coding	chr6:169215780-169254044	9.26657	9.21247	9.39534	9.70967	10.1849	9.65514	9.50104	9.02725	8.17188	8.05617	8.38905	7.50267	7.51547	8.79613	6.76003	8.24342	6.53288	7.42248	6.91883	7.63769	8.91444	8.77577	7.14804	7.97544	-0.188318	0.999993	0.498839	0.357601	0.0485456	0.999814	0.140342	0.99946	-0.07416	0.999892	1.06983	0.000538381	1.4344	0.000762797	0.539057	0.390127	-1.07601	9.29522e-05	0.631436	0.0506515	0.130762	0.985788	1.52569	7.02435e-06
ENSG00000186350	RXRA	protein_coding	chr9:134317098-134440585	7.35834	7.82603	7.42739	7.87885	7.45291	8.03604	7.3283	7.74484	7.67989	7.81986	7.27025	7.69334	7.66951	8.00205	7.48638	7.90422	6.02979	6.47104	5.97069	6.45183	6.70297	6.38819	6.19466	5.83375	-0.0211318	0.999993	0.142647	0.999996	0.127905	0.999814	0.0998465	0.99946	0.00699572	0.999892	0.409879	0.59148	-0.0343535	0.986848	-1.27154	0.000920286	-1.19891	0.00299143	0.139416	0.974096	0.08052	0.99052	0.227473	0.86504
ENSG00000186352	ANKRD37	protein_coding	chr4:185396021-185400628	5.47543	5.4303	6.25665	6.05135	6.76482	6.20923	6.15027	6.36341	6.16012	5.5698	5.2487	5.70732	6.33594	6.09172	5.97881	5.61689	5.61409	5.38998	6.10251	5.40077	5.63228	5.65975	6.00225	5.67626	-0.119072	0.999993	0.120997	0.999996	0.0930778	0.999814	0.221635	0.99946	-0.0565776	0.999892	-0.156799	0.929164	0.258515	0.867657	-0.55969	0.405824	-0.834478	0.144046	0.685117	0.313056	0.195628	0.97499	0.107265	0.962241
ENSG00000186354	C9orf47	protein_coding	chr9:88990863-88996140	4.7208	5.19922	5.46338	5.25332	5.98715	5.68736	5.33317	5.38083	5.30236	5.93833	4.16379	5.5644	5.84483	6.79397	5.02352	4.99277	6.94402	5.74488	6.98865	4.98791	5.97863	6.03053	6.66668	6.57551	-0.0440094	0.999993	0.186872	0.999996	0.105768	0.999814	0.609716	0.626202	0.0173308	0.999892	-0.506179	0.407723	-0.407113	0.765279	-0.369778	0.673877	0.167514	0.855416	0.488884	0.680443	0.410471	0.808123	-0.318157	0.800182
ENSG00000186364	NUDT17	protein_coding	chr1:145845629-145848953	7.35834	7.4478	6.85224	7.09552	6.23871	6.79291	6.70316	6.51366	7.2846	7.58511	7.27025	7.07718	6.83223	6.88626	6.38811	6.94782	6.99424	6.54819	7.10999	6.59147	5.92638	6.20051	6.81466	7.03892	0.137389	0.999993	-0.031157	0.999996	0.122872	0.999814	0.104768	0.99946	-0.0291826	0.999892	-0.712967	0.130684	-0.24346	0.867837	-0.769259	0.130469	-0.456184	0.493471	-0.639714	0.278196	-0.434075	0.660452	-0.556372	0.42471
ENSG00000186367	KIAA1024L	protein_coding	chr5:129748079-129766732	5.69318	5.38695	4.40686	5.30097	4.86766	6.00818	4.67641	5.78719	3.54642	3.09427	4.8855	3.68106	3.66145	3.42958	3.97982	3.33208	5.20884	5.05141	5.06913	5.45498	3.9266	5.70283	3.87945	5.52276	0.0711677	0.999993	0.0662035	0.999996	-0.0879721	1	-0.0258758	1	-0.025601	0.999892	0.0759587	0.976996	1.26537	0.0770486	1.38592	0.210758	-0.430849	0.727306	0.0109648	0.999751	0.048747	1	-0.0214192	0.994109
ENSG00000186369	LINC00643	transcribed_unitary_pseudogene	chr14:62114353-62130962	3.24131	1.18674	0	1.8325	3.00877	1.76817	2.83646	2.13386	1.04849	0	0	0.989537	0	3.58455	1.57064	1.49268	1.0638	1.56029	0.89307	1.3882	0	2.72672	1.90438	0	0.0171629	0.999993	-0.00144338	1	0.000457856	1	0.0653436	1	0.0028322	0.999892	0.0806494	1	-0.0333712	1	-0.402345	0.865821	-0.395799	0.866193	-0.00633227	1	0.118814	1	0.0788699	1
ENSG00000186376	ZNF75D	protein_coding	chrX:135248920-135344087	7.43084	7.20734	7.29748	7.51467	7.88035	7.77586	7.21357	7.50575	7.76738	7.5661	7.28988	7.09809	7.65033	7.47708	7.30053	7.66083	9.56974	9.02899	9.50237	8.84414	8.93222	9.01252	9.46554	9.26655	-0.0300447	0.999993	0.307472	0.999996	0.233865	0.999814	0.0591563	0.99946	0.0406592	0.999892	-0.380078	0.264891	0.261771	0.778469	1.39487	3.05912e-07	1.14299	2.15179e-05	0.4213	0.589957	-0.0774005	0.99052	-0.306296	0.625512
ENSG00000186377	CYP4X1	protein_coding	chr1:47023568-47050751	2.54406	2.27176	2.95188	3.11846	0	0	1.15609	2.46429	5.61696	5.5698	5.57106	4.1501	4.37302	3.85202	4.22754	4.50903	3.43481	4.48803	3.87912	4.23211	2.80356	4.45585	2.47832	4.04291	-0.0160604	0.999993	-0.0540897	1	0.0964561	0.999814	-0.0612036	1	-0.00124493	0.999892	0.145096	1	-1.32441	1	-0.23955	0.895512	3.56272	0.00536725	-0.189998	1	-0.628928	0.412786	-0.0747406	1
ENSG00000186393	KRT26	protein_coding	chr17:40766238-40772162	0	0	0	0	0	0	0	0	0	0	0	0	0	0	0	0	0	0	0	0	0	0.595373	0	0	0	1	0	1	0	1	0	1	0	1	0.0490946	1	0	1	0.373274	1	0.38934	1	0	1	0	1	0.0476387	1
ENSG00000186395	KRT10	protein_coding	chr17:40818117-40822595	6.1264	6.32437	6.33098	6.5816	6.59488	6.2554	6.48307	6.40247	6.24385	6.05199	6.41984	6.2081	6.47327	6.26217	6.56366	6.40002	4.36651	4.42398	4.95417	4.70441	5.89046	5.53813	5.85046	5.24277	-0.0513845	0.999993	-0.00488471	0.999996	-0.0527903	0.999814	-0.0616228	0.99946	-0.0556652	0.999892	0.0969267	0.964572	0.0696304	0.974552	-0.635603	0.320367	-0.687833	0.251555	0.145961	0.976046	0.146628	0.985052	0.865134	0.196617
ENSG00000186399	GOLGA8R	protein_coding	chr15:30403740-30414162	6.29125	5.89998	5.81373	6.35206	6.13916	5.57047	6.35901	6.00584	6.41618	6.8811	6.07973	6.0454	6.57172	6.45533	6.67912	5.92756	5.95569	6.90566	6.39474	6.56707	6.25772	6.43153	6.00225	6.30656	-8.64095e-05	0.999993	-0.136257	0.999996	0.196893	0.999814	0.0934753	0.99946	0.00406828	0.999892	0.138808	0.932154	-0.506631	0.608037	-0.161268	0.837807	0.469086	0.49769	-0.142686	0.977825	-0.0956366	0.99052	-0.116046	0.955066
ENSG00000186407	CD300E	protein_coding	chr17:74609887-74623738	0	0	0	0	1.00502	0	1.15609	1.70455	0	1.17422	1.04105	0	0	0	0	0	2.68978	0.981537	0	1.3882	0	0.595373	0	0.796837	0	1	-0.025243	1	0.000758388	1	0	1	0.0177575	0.999892	-0.0112329	1	0.0870467	1	0.373274	1	-0.145215	1	0.0384437	1	-0.0375179	1	-0.217269	1
ENSG00000186409	CCDC30	protein_coding	chr1:42463330-42654664	6.79356	7.29203	6.231	6.77959	7.67531	7.2306	7.10188	6.71324	7.1391	7.26976	6.86161	7.19831	6.99315	8.03603	6.56366	6.75533	6.39013	6.23011	6.33472	5.90784	5.67514	6.25942	5.85046	6.18025	0.132836	0.999993	0.32606	0.999996	0.0721317	0.999814	0.536276	0.900373	0.0424601	0.999892	-0.026061	0.991409	-0.0909498	0.964092	-1.54507	0.00492965	-1.42624	0.000956815	0.316252	0.858113	0.282274	0.924524	-0.227341	0.874364
ENSG00000186416	NKRF	protein_coding	chrX:119588337-119605895	9.88526	9.82532	9.85393	9.54629	9.48574	9.58304	9.64524	9.62477	9.54854	9.59595	9.65261	9.61746	9.64332	9.57635	9.5597	9.61266	9.61257	9.63707	9.57551	9.74804	9.75713	9.89284	9.42197	9.50187	0.091891	0.999993	-0.0802482	0.999996	-0.0508138	0.999814	0.0273616	0.99946	-0.0303992	0.999892	0.333875	0.306347	-0.0469887	0.968133	0.217555	0.521187	0.296754	0.333012	-0.284373	0.656884	0.0417495	0.991563	0.197011	0.758961
ENSG00000186417	GLDN	protein_coding	chr15:51341629-51408013	6.43918	4.42102	5.97695	4.98816	5.36733	4.82122	5.49911	5.49364	3.40807	4.63676	4.53681	5.33706	5.51792	4.27259	6.54855	4.86388	4.70486	5.21175	4.73951	5.40077	4.59567	4.67364	4.87525	4.62019	0.0202881	0.999993	-0.128086	0.999996	-0.101468	0.999814	-0.266474	0.99946	-0.0189679	0.999892	-0.0759068	0.976371	0.0656044	0.983533	-0.372125	0.775255	-0.4505	0.67022	-0.300126	0.911401	0.296292	0.915672	-0.203973	0.913839
ENSG00000186431	FCAR	protein_coding	chr19:54874248-54890472	3.24131	3.48684	2.95188	3.49136	4.40187	3.70388	4.28006	3.48114	3.40807	4.00724	2.87703	3.44035	3.93947	4.07758	2.98118	3.4565	4.2053	3.66617	3.79253	3.88254	2.95034	3.5519	2.88781	3.40392	0.00443368	0.999993	0.0271316	0.999996	0.0365598	1	0.157857	1	0.00883331	0.999892	0.0388673	1	0.0577705	0.986388	-0.658697	0.654197	-0.724304	0.601756	0.218049	1	0.0777096	1	-0.273955	1
ENSG00000186432	KPNA4	protein_coding	chr3:160494995-160565588	12.184	12.1593	12.2874	12.1918	12.3499	12.2945	12.2463	12.2807	12.2372	12.3359	12.1631	12.431	12.1863	12.5402	12.242	12.4564	12.1839	12.0769	12.065	12.0197	11.9969	12.2816	11.8966	12.1909	-0.0528582	0.999993	0.0537545	0.999996	-0.0156686	0.999814	0.0244695	0.99946	0.0532852	0.999892	0.0808342	0.926309	-0.0243897	0.985795	-0.223342	0.563108	-0.166381	0.617656	0.14982	0.898411	0.0878722	0.981466	0.0229784	0.987395
ENSG00000186439	TRDN	protein_coding	chr6:123216339-123637093	0	2.61011	0	2.27569	3.00877	2.07323	2.22823	2.46429	2.6649	2.5914	3.88268	2.78937	0.923271	0	3.43987	2.21046	1.0638	0	2.14682	0.855003	0	1.34061	0	0.796837	0.00262445	0.999993	0.0187733	1	-0.0410885	1	-0.155621	1	-0.0131998	0.999892	0.0287803	1	0.437871	1	0.14246	1	-1.39513	0.416572	0.0924228	1	-0.164999	1	0.016185	1
ENSG00000186440	OR6P1	protein_coding	chr1:158562651-158563604	0	0	0	0	0	0	0	0	0	0	0	0	0	0	0	0	0	0	0	0	0	0	0	0	0	1	0	1	0	1	0	1	0	1	0	1	0	1	0	1	0	1	0	1	0	1	0	1
ENSG00000186442	KRT3	protein_coding	chr12:52789685-52796117	1.14279	0	0	0	0	0	1.15609	0	2.6649	1.81287	1.63944	0	1.48172	0	1.57064	0.93135	0	0	0	0	0	1.34061	0	0.796837	0.00551749	0.999993	-0.0183057	1	0.025145	1	-0.0142254	1	0	1	0.0287803	1	-0.103209	1	-0.0503768	1	0.529072	1	-0.0436206	1	-0.100618	1	0.0648733	1
ENSG00000186446	ZNF501	protein_coding	chr3:44729596-44737083	5.55172	5.98965	6.15119	5.67101	6.63928	5.99008	6.76964	6.28198	5.48552	5.71493	5.57106	5.30145	5.99432	5.36879	6.78602	6.16492	6.12302	6.13328	6.77945	5.5822	5.83485	6.01921	6.26497	6.19484	-0.0234681	0.999993	-0.0952386	0.999996	0.035254	0.999814	-0.3848	0.99946	-0.0362345	0.999892	-0.241358	0.840175	0.507688	0.650202	0.206034	0.835153	-0.394662	0.593593	0.36142	0.858029	0.0667808	0.991836	-0.143294	0.939794
ENSG00000186448	ZNF197	protein_coding	chr3:44584888-44648471	9.41692	9.69809	9.38375	9.5853	9.64301	9.63636	9.41798	9.73023	9.64795	9.92545	9.56265	9.52012	9.84802	10.2002	9.58212	9.91875	9.87127	9.40997	9.87846	9.39464	9.52208	9.41359	9.95199	9.77627	0.0447914	0.999993	0.0477357	0.999996	0.187301	0.999814	0.232144	0.99946	-0.0051149	0.999892	-0.385173	0.20953	-0.349261	0.45978	-0.558473	0.0600895	-0.162463	0.660017	0.075581	0.984795	0.223212	0.874241	-0.163813	0.852091
ENSG00000186451	SPATA12	protein_coding	chr3:57060441-57075432	5.17129	5.59174	3.98392	4.86675	5.4021	5.18155	5.28852	5.52937	5.30236	5.01871	5.28829	6.0454	6.41384	5.74252	6.08731	5.14846	4.64325	3.28852	4.82924	4.51328	3.69635	4.73027	5.73135	5.27059	0.0877666	0.999993	-0.0414078	0.999996	-0.111474	0.999814	0.189428	0.99946	-0.0526439	0.999892	-0.743866	0.263148	-0.622807	0.526942	-1.71345	0.0182613	-0.920195	0.307535	-0.0522115	0.994437	0.511916	0.643983	0.0946042	0.969923
ENSG00000186452	TMPRSS12	protein_coding	chr12:50842920-50887884	0	0	1.23114	0	1.00502	2.07323	1.78954	0	1.04849	0	0	0	0	0	2.56704	1.89576	3.10986	0.981537	0	0	0	1.82957	1.90438	1.68341	-0.00573572	0.999993	0.016769	1	0.00841885	1	-0.0982713	1	0.0304934	0.999892	-0.083021	1	0.21141	1	0.573573	1	-0.290271	1	0.0908086	1	-0.0364097	1	-0.169383	1
ENSG00000186453	FAM228A	protein_coding	chr2:24175069-24200849	0	1.82894	1.23114	0	1.00502	0	0	2.13386	0	0	0	1.57099	0	0	0.989274	0.93135	0	0	1.83648	0	2.24443	0	0	0	0.00291762	0.999993	-0.0204886	1	-0.00943005	1	-0.0274919	1	-0.00775901	0.999892	0.116477	1	0.0870467	1	0.671111	1	0.531677	1	-0.0313295	1	0	1	0.101543	1
ENSG00000186458	DEFB132	protein_coding	chr20:257736-261096	0	0	0	0	0	0	0	0	0	0	0	0	0	0	0	0	0	0	0	0	0	0	0	0	0	1	0	1	0	1	0	1	0	1	0	1	0	1	0	1	0	1	0	1	0	1	0	1
ENSG00000186462	NAP1L2	protein_coding	chrX:73212299-73214848	7.2365	7.00717	7.51503	7.24917	7.56456	7.42493	7.02231	6.90222	7.6106	7.69418	7.79483	7.74728	7.99763	7.56349	7.89145	7.89875	7.87253	7.83951	7.73274	7.9141	8.24351	8.2883	7.87157	8.10857	-0.0857456	0.999993	0.334812	0.999996	-0.0663959	0.999814	-0.0648423	0.99946	0.00898307	0.999892	0.236766	0.707359	-0.253138	0.812835	0.463082	0.263713	0.771169	0.0177671	0.301374	0.859033	0.123081	0.985052	0.377113	0.49557
ENSG00000186466	AQP7P1	unprocessed_pseudogene	chr9:63317067-63333091	0	0	2.33415	0	0	2.53914	0	1.70455	1.64926	0	1.04105	1.98428	0.923271	3.05849	0.989274	3.4565	0	2.55406	3.25871	1.3882	0.805458	0.595373	1.90438	0	-0.0088236	0.999993	0.0201126	1	-0.00825624	1	-0.0275456	1	-0.0160163	0.999892	-0.0575378	1	-0.100116	1	-1.31895	1	-0.738499	1	0.0855529	1	0.0913289	1	-0.125872	1
ENSG00000186468	RPS23	protein_coding	chr5:82273358-82278577	13.8859	13.7985	13.9032	13.747	13.7756	13.724	13.8456	13.8897	13.3337	13.4618	13.5825	13.6204	13.4694	13.39	13.4625	13.4576	13.3651	13.6627	13.6558	13.5209	13.0689	12.8607	13.702	13.3982	0.012262	0.999993	-0.103956	0.999996	-0.184261	0.999814	-0.0209947	0.99946	-0.0505199	0.999892	-0.570625	0.0120839	0.334879	0.252061	-0.456663	0.0487241	-0.768891	0.000162817	-0.0798368	0.972342	0.0369342	0.990921	-0.509329	0.106297
ENSG00000186469	GNG2	protein_coding	chr14:51826195-51979342	7.61102	7.86605	7.44981	7.63109	8.52963	8.19848	7.67902	7.71413	8.08373	8.44232	7.82879	7.97343	9.06168	9.65716	8.24533	8.28176	8.67532	8.44272	8.67593	8.71958	7.3641	7.14453	8.97195	9.19576	0.0759883	0.999993	0.479388	0.576592	0.212227	0.999814	0.868222	0.00927836	-0.0774039	0.999892	-1.68461	1.02095e-12	-0.907643	0.0138319	-2.09895	8.46997e-11	-1.09437	0.000702497	0.535397	0.287452	0.937142	0.00281246	-1.15348	0.000210065
ENSG00000186470	BTN3A2	protein_coding	chr6:26365159-26378320	5.85248	5.09532	5.58986	5.55789	4.71008	4.09098	5.37648	5.25845	4.17743	5.22668	5.36434	5.06708	5.67804	3.85202	5.73376	4.95107	3.8161	3.42569	2.97398	3.71495	2.80356	3.19752	3.688	3.06572	-0.00696093	0.999993	-0.249935	0.999996	-0.0689533	0.999814	-0.0981556	0.99946	0.0144487	0.999892	-0.143896	1	-0.34424	0.861793	-1.83933	0.0797328	-1.3037	0.232782	-0.529449	0.614045	0.0907695	0.99052	-0.227571	1
ENSG00000186471	AKAP14	protein_coding	chrX:119895837-119920716	3.70937	1.18674	1.88559	2.61425	2.00752	0.849657	2.22823	2.46429	1.64926	3.09427	1.04105	3.30304	2.45472	0	1.57064	2.21046	1.0638	1.56029	2.40207	0.855003	1.31927	2.02332	1.50029	1.98154	0.0135053	0.999993	-0.044174	1	-0.00145381	1	-0.0113462	1	-0.00931046	0.999892	-0.0087367	1	-0.03035	1	0.00371656	1	0.154363	1	-0.180795	1	-0.0712286	1	0.0623933	1
ENSG00000186472	PCLO	protein_coding	chr7:82754013-83162930	8.61624	9.49871	8.75107	9.56104	11.161	9.883	10.1778	9.72639	9.39904	9.56277	10.5817	10.522	9.2978	10.2646	10.336	10.6075	7.91226	7.67037	8.08667	7.56561	7.93957	8.8286	7.80233	7.45121	-0.0124921	0.999993	0.206871	0.999996	-0.857422	1.6578e-10	-0.438937	0.99946	-0.0259731	0.999892	0.691236	0.0928664	0.506344	0.727829	-1.36198	0.00407154	-1.9831	0.0131236	0.662006	0.381356	0.31474	0.815436	0.55911	0.331676
ENSG00000186474	KLK12	protein_coding	chr19:51029092-51035230	0	0	0	0	0	0	0	0	0	0	0	0	0	0	0	0	1.66942	0	0	0	0	0	0	0	0	1	0	1	0	1	0	1	0.00775108	0.999892	0	1	0	1	0	1	0	1	0	1	0	1	-0.0725987	1
ENSG00000186479	RGS7BP	protein_coding	chr5:64506257-64612312	5.94025	4.72942	5.66841	5.87368	3.33095	4.60051	4.36852	5.07722	6.88899	6.64788	7.51513	6.89803	6.50209	5.74252	7.32733	6.53314	5.79497	7.83336	6.88784	7.79832	5.97863	6.51448	7.34754	6.74375	-0.0417164	0.999993	-0.134095	0.999996	-0.185526	0.999814	-0.408961	0.99946	-0.0432452	0.999892	-0.65249	0.209244	-1.37705	0.035021	0.0972196	0.92769	2.07303	0.00157953	-0.561927	0.54345	-0.377516	0.834578	-0.563617	0.531985
ENSG00000186480	INSIG1	protein_coding	chr7:155297776-155310235	9.16092	8.38978	8.70523	8.56539	7.8865	8.97929	8.21468	8.73384	9.98405	10.1057	9.71749	10.1477	10.1056	10.3098	10.1928	10.2825	9.07594	8.24836	8.92775	8.05238	7.77695	6.31602	8.62624	8.02936	0.0827544	0.999993	0.0274094	0.999996	0.070982	0.999814	-0.0181985	0.99946	0.0466275	0.999892	-0.5815	0.47414	-1.44858	0.000137201	-2.89462	8.75463e-11	-1.26578	0.0201032	-0.212884	0.940578	0.158557	0.936861	-1.11752	0.0221387
ENSG00000186481	ANKRD20A5P	transcribed_unprocessed_pseudogene	chr18:14179097-14252140	4.90659	5.73691	5.62967	5.04523	4.33145	4.39587	4.74411	3.86351	5.37844	3.88984	6.61927	5.40575	5.16832	4.73653	5.02352	4.45038	7.22205	9.22264	6.95914	9.48859	4.87836	4.83727	5.00418	4.3341	0.00182753	0.999993	-5.36575e-05	0.999996	-0.21776	0.999814	0.0742399	1	-0.00599278	0.999892	0.0862686	0.971874	-0.389727	0.821163	-0.109055	0.935124	0.477021	0.671187	-0.476901	0.701818	0.0565593	0.992779	-2.49076	1.01692e-09
ENSG00000186487	MYT1L	protein_coding	chr2:1789113-2331260	3.24131	2.61011	3.38303	2.88827	3.17884	3.17324	2.22823	2.13386	3.89615	3.76203	4.98523	3.30304	4.17247	2.55762	4.1496	3.77598	4.1174	3.42569	3.9608	4.2929	4.24373	4.48905	2.88781	3.59208	-0.00606816	0.999993	0.0851504	1	-0.0484626	0.999814	-0.0691872	1	-0.0276587	0.999892	0.497551	1	-0.171546	0.947984	0.701634	0.62842	1.12306	0.319266	0.0488136	1	-0.0539577	1	0.279309	0.858108
ENSG00000186493	C5orf38	protein_coding	chr5:2752131-2755397	5.47543	4.98336	4.73351	5.15302	5.13902	3.70388	5.04184	4.41505	4.55063	4.11579	3.65935	4.83771	4.24247	4.52313	1.98388	3.67714	3.28147	0	1.44055	0	0.805458	3.2757	1.50029	3.50106	0.0317989	0.999993	-0.0402564	0.999996	-0.00163365	0.999814	0.244272	1	0.0177242	0.999892	-0.069844	1	0.126063	0.962904	-1.57593	0.243091	-1.77759	0.138189	-0.296211	0.912042	0.0139545	0.998345	0.0204191	1
ENSG00000186496	ZNF396	protein_coding	chr18:35366697-35377337	5.47543	6.20464	5.37245	4.42575	5.8172	4.93907	5.14563	5.87311	4.84687	6.15736	4.66264	5.02403	4.70595	6.06564	4.43889	5.18489	5.29149	5.17331	4.54134	5.16095	5.11464	5.05243	6.02269	5.63404	0.110875	0.999993	-0.0399973	0.999996	0.131514	0.999814	0.217019	0.99946	0.0508458	0.999892	-0.545742	0.458669	-0.0452802	0.988368	-0.420805	0.719325	-0.330527	0.757773	-0.25036	0.943642	-0.0422852	0.99461	-0.0930094	0.969609
ENSG00000186501	TMEM222	protein_coding	chr1:27322145-27336400	7.4409	7.25634	7.40463	7.53473	7.68946	7.6662	7.67902	7.35463	6.78101	7.22198	7.35658	6.92168	7.45042	7.16947	7.21702	7.31132	6.85169	7.13302	7.33344	7.07953	7.16051	7.07517	6.33201	6.98955	-0.0424893	0.999993	0.102575	0.999996	-0.0593275	0.999814	0.0432707	0.99946	-0.0802417	0.999892	0.338813	0.656595	0.347578	0.667179	-0.196216	0.751278	-0.545964	0.173722	0.273555	0.879099	0.230262	0.956015	0.10628	0.950247
ENSG00000186508	OR9I2P	unprocessed_pseudogene	chr11:58144495-58145397	0	0	0	0	0	0	0	0	0	0	0	0	0	0	0	0	0	0	0	0	0	0	0	0	0	1	0	1	0	1	0	1	0	1	0	1	0	1	0	1	0	1	0	1	0	1	0	1
ENSG00000186509	OR9Q1	protein_coding	chr11:58023881-58181616	1.14279	0	0	0	0	0	0	0	0	0	1.04105	0	0	0	0	0	0	0	0	0	0	0.595373	0	0	0.00551749	0.999993	0	1	-0.00810939	1	0	1	0	1	0.0490946	1	0	1	0.373274	1	0.38934	1	-0.0436206	1	0	1	0.0476387	1
ENSG00000186510	CLCNKA	protein_coding	chr1:16018875-16034050	4.34548	2.61011	4.21083	2.88827	3.59415	0	3.85935	1.09061	3.78873	3.88984	3.24211	3.15127	0	2.22204	3.30256	1.89576	1.0638	1.56029	0.89307	2.54907	1.31927	2.34679	1.50029	0.796837	0.00133453	0.999993	-0.0219436	1	0.0456525	1	-0.0816562	1	-0.0117469	0.999892	0.118967	1	0.179636	1	0.303957	1	-0.53348	0.813544	-0.17389	1	-0.31455	1	0.0996159	1
ENSG00000186513	OR9Q2	protein_coding	chr11:58190434-58191518	0	0	0	0	0	0	0	0	0	0	0	0	0	0	0	0	0	0	0	0	0	0	0	0	0	1	0	1	0	1	0	1	0	1	0	1	0	1	0	1	0	1	0	1	0	1	0	1
ENSG00000186517	ARHGAP30	protein_coding	chr1:161046946-161069970	4.0622	4.58344	4.73351	4.98816	3.33095	3.29613	3.06543	3.74696	4.33847	5.53111	4.39895	5.70732	5.33778	4.73653	4.56433	3.86848	5.02779	4.05251	5.06913	3.52531	4.6396	4.91261	4.04844	3.18748	-0.0430219	0.999993	-0.0168318	1	-0.0220642	0.999814	0.255371	1	0.00935491	0.999892	0.572766	0.485424	-1.06177	0.189354	-0.273342	0.823474	1.3967	0.143951	-0.331935	1	0.0136966	0.998345	0.100618	0.968112
ENSG00000186522	SEPT10	protein_coding	chr2:109542982-109614206	10.9599	10.9452	10.9068	10.895	10.8109	10.8003	10.9451	10.8124	10.8435	11.0785	10.6947	11.0254	10.9311	10.9997	11.0857	10.9931	10.4724	10.2332	10.4279	10.2486	10.4581	10.5093	10.5664	10.2313	0.0377845	0.999993	-0.0628847	0.999996	0.0745323	0.999814	-0.0610821	0.99946	0.00294635	0.999892	0.0602999	0.953934	-0.129921	0.853508	-0.476483	0.0394296	-0.311697	0.236009	-0.129406	0.935982	0.00757876	0.998345	0.127509	0.876301
ENSG00000186523	FAM86B1	protein_coding	chr8:12182096-12194133	8.52928	8.23948	8.45678	8.52081	8.17991	8.22192	8.4097	8.3301	8.78867	8.86023	8.97561	8.94482	8.52563	8.6633	8.60788	8.46698	7.71673	7.64952	7.95333	8.07419	7.13003	7.21071	7.71084	7.80517	-0.0474314	0.999993	-0.124052	0.999996	-0.0976357	0.999814	0.051615	0.99946	-0.160796	0.999892	-0.529701	0.20317	-0.345296	0.550308	-1.40774	1.15962e-06	-1.01118	0.00150625	-0.156316	0.957731	-0.195058	0.931363	-0.438407	0.455922
ENSG00000186526	CYP4F8	protein_coding	chr19:15615218-15630638	2.81565	0	2.95188	2.27569	2.00752	2.07323	1.78954	1.70455	2.07214	1.17422	1.04105	0.989537	3.03056	2.55762	1.98388	2.68759	2.09467	2.29227	1.44055	1.3882	2.45581	2.72672	2.2197	2.93274	-0.0105465	0.999993	0.0156866	1	0.0125022	1	0.0510628	1	0.0183835	0.999892	-0.00877821	1	-0.252065	1	-0.188524	0.933544	0.47603	0.826281	0.00426589	1	0.132824	1	0.102176	1
ENSG00000186529	CYP4F3	protein_coding	chr19:15615617-15662825	2.20921	2.27176	2.67583	1.18952	3.33095	1.76817	1.78954	1.09061	2.07214	2.5914	2.06114	1.57099	0.923271	2.22204	3.30256	3.04553	1.66942	3.13694	2.61888	1.3882	3.08356	1.82957	0	2.43929	0.00224558	0.999993	0.0725062	1	0.0148254	1	-0.149778	1	0.0126208	0.999892	0.160808	1	0.287795	1	0.706528	0.737579	-0.127927	0.959733	0.0777337	1	-0.0659954	1	-0.00201368	1
ENSG00000186532	SMYD4	protein_coding	chr17:1779485-1830634	9.3886	9.02725	9.38084	8.99646	9.30233	8.96083	9.41019	9.04895	9.37371	9.07379	9.21781	9.31442	9.2978	9.10865	9.13332	9.1216	9.44664	9.27578	9.46612	9.08016	9.16801	9.33131	9.16588	9.51792	0.00978262	0.999993	-0.0765518	0.999996	-0.0257733	0.999814	0.0740941	0.99946	0.0343218	0.999892	-0.102712	0.911694	-0.0404213	0.977818	0.0477771	0.925214	0.120158	0.798649	-0.0630769	0.990824	-0.0165353	0.997911	-0.0935906	0.935464
ENSG00000186543	CROCCP5	unprocessed_pseudogene	chr1:21434318-21437558	1.77237	0	0	0	0	0	0	0	0	0	0	1.57099	0	0	0	0	0	0	0	0	1.99668	0	0	0	0.00648582	0.999993	0	1	-0.00943005	1	0	1	0	1	0.0948975	1	0	1	0.584923	1	0.684219	1	-0.0496957	1	0	1	0.0830824	1
ENSG00000186562	DEFB105A	protein_coding	chr8:7821966-7823889	0	0	0	0	0	0	0	0	0	0	0	0	0	0	0	0	0	0	0	0	0	0	0	0	0	1	0	1	0	1	0	1	0	1	0	1	0	1	0	1	0	1	0	1	0	1	0	1
ENSG00000186564	FOXD2	protein_coding	chr1:47436017-47440691	0	0	0	0	4.469	0	0	0	1.04849	0	1.63944	0	1.48172	1.15175	0	1.49268	0	0	0	0	0	1.60571	0	0	0	1	0.0234701	1	-0.00426261	1	0.016934	1	0	1	0.0675959	1	0.439745	1	-0.190223	1	-0.527822	0.76078	0.0562132	1	0.0366645	1	0.0682319	1
ENSG00000186566	GPATCH8	protein_coding	chr17:44395284-44503430	11.44	11.2512	11.4601	11.3653	11.243	11.105	11.2524	11.1387	11.4014	11.4982	11.3617	11.4162	11.5014	11.2733	11.4957	11.4315	11.3103	11.1576	11.2427	11.2528	11.3158	11.2474	11.207	11.3183	-0.0473588	0.999993	-0.0171667	0.999996	0.0506153	0.999814	-0.0579733	0.99946	-0.015217	0.999892	0.0075358	0.99487	-0.184711	0.771054	-0.106884	0.776806	0.113881	0.748691	-0.153919	0.905866	-0.0476662	0.99052	0.0525059	0.963559
ENSG00000186567	CEACAM19	protein_coding	chr19:44662278-44684359	5.47543	5.04043	5.17134	5.15302	5.53337	5.91536	6.24679	5.87311	5.137	5.17743	5.75184	5.65184	5.86716	5.74252	5.26443	5.9489	8.41453	8.39757	8.15334	8.41911	8.97143	8.64011	8.19789	8.36235	0.0133579	0.999993	-0.137852	0.999996	-0.118509	0.999814	0.0773004	0.99946	0.0522694	0.999892	0.476472	0.179719	-0.0326544	0.991225	2.97143	4.60007e-20	3.04064	1.8738e-21	0.271313	0.927634	0.348531	0.887853	0.376998	0.471926
ENSG00000186572	DEFB107A	protein_coding	chr8:7811720-7815716	0	0	0	0	0	0	0	0	0	0	0	0	0	0	0	0	0	0	0	0	0	0	0	0	0	1	0	1	0	1	0	1	0	1	0	1	0	1	0	1	0	1	0	1	0	1	0	1
ENSG00000186575	NF2	protein_coding	chr22:29603556-29698598	9.41182	9.15871	9.17763	9.06361	9.1924	9.09807	9.43856	9.17835	8.77817	8.93251	8.36148	8.8979	9.03481	8.80009	8.62238	8.95494	9.23059	9.96287	9.03771	9.97367	9.60891	9.01679	9.46741	9.35042	0.0973262	0.999993	-0.133192	0.999996	0.125575	0.999814	0.10675	0.99946	0.019165	0.999892	-0.0725699	0.953546	0.233295	0.74371	0.414537	0.331886	0.200515	0.664099	-0.12292	0.962264	0.0653701	0.99052	-0.253145	0.786126
ENSG00000186577	C6orf1	protein_coding	chr6:34246380-34249470	3.41475	3.7828	2.95188	3.31692	4.59457	3.51437	4.45187	3.32727	2.88951	3.46645	3.395	3.15127	3.93947	3.05849	3.30256	2.68759	3.69985	5.05141	5.17561	4.16864	4.06192	2.9338	4.46162	4.28038	0.0178769	0.999993	0.0255625	0.999996	-0.00464893	1	0.0897913	1	-0.0219118	0.999892	-0.373713	1	0.296903	0.891538	0.0186869	0.99278	-0.494422	0.751769	0.168149	1	0.0799565	1	-0.405851	0.733731
ENSG00000186579	DEFB106A	protein_coding	chr8:7825172-7829053	0	0	0	0	0	0	0	0	0	0	0	0	0	0	0	0	0	0	0	0	0	0	0	0	0	1	0	1	0	1	0	1	0	1	0	1	0	1	0	1	0	1	0	1	0	1	0	1
ENSG00000186583	SPATC1	protein_coding	chr8:144012414-144047085	0	1.18674	0	0	0	0	0	0	0	0	0	0	0	0	0	0	0	0	0	0	0	0	0	0	0.00559088	0.999993	0	1	0	1	0	1	0	1	0	1	0	1	0	1	0	1	-0.0441146	1	0	1	0	1
ENSG00000186591	UBE2H	protein_coding	chr7:129830732-129952949	10.8613	10.8336	10.7564	10.8386	11.0393	10.7774	10.9487	10.7822	11.4834	11.3956	11.4363	11.3857	11.1352	11.6553	11.3206	11.4941	11.4189	11.7022	11.53	11.7328	12.0591	11.9865	10.9406	10.9241	0.0355045	0.999993	0.0400122	0.999996	0.0229521	0.999814	0.0129646	0.99946	-0.0479985	0.999892	1.03462	1.4537e-09	-0.450402	0.29132	0.599571	0.0498106	1.11022	7.92061e-08	0.0682154	0.98456	-0.0131585	0.998345	0.435234	0.195744
ENSG00000186594	MIR22HG	lincRNA	chr17:1711493-1717174	5.55172	5.70197	5.58986	5.43514	5.21921	6.70691	5.37648	5.72692	3.54642	3.6218	4.8855	4.6237	4.24247	5.13797	3.56524	4.38924	5.76636	5.51822	5.1055	5.50722	6.28565	6.97913	4.63092	5.45163	0.0168783	0.999993	0.206478	0.999996	-0.126345	0.999814	0.189001	1	0.0600829	0.999892	1.14308	0.0142295	0.946223	0.257736	1.85857	0.00306449	0.50394	0.547968	0.302053	0.908743	0.367702	0.825627	0.778626	0.204476
ENSG00000186599	DEFB105B	protein_coding	chr8:7487669-7489593	0	0	0	0	0	0	0	0	0	0	0	0	0	0	0	0	0	0	0	0	0	0	0	0	0	1	0	1	0	1	0	1	0	1	0	1	0	1	0	1	0	1	0	1	0	1	0	1
ENSG00000186603	HPDL	protein_coding	chr1:45326905-45328533	7.33694	7.13057	7.16829	7.27325	5.71027	6.06113	6.46312	6.26089	5.18015	5.87795	5.4714	5.5644	5.05618	3.25593	4.56433	4.18857	4.02379	5.17331	4.2479	4.61201	1.31927	1.82957	3.7869	3.90771	0.00510092	0.999993	-0.213214	0.999996	0.00954321	0.999814	0.0122679	1	0.0272443	0.999892	-0.733047	1	0.95463	0.259212	-2.55308	0.0288155	-4.2494	1.57889e-08	-0.969846	0.0273366	-0.421659	0.770438	-1.18891	1
ENSG00000186615	KTN1-AS1	antisense	chr14:55499278-55580110	6.37762	6.27766	6.90185	6.13261	7.09741	6.69579	6.99478	6.5489	6.00076	6.20728	6.86161	7.04524	6.27043	6.66093	5.67933	6.43068	6.10028	5.636	5.14098	5.48134	5.1756	5.65975	4.91952	5.47573	-0.0507005	0.999993	0.0663936	0.999996	-0.309527	0.999814	0.196497	0.99946	0.108877	0.999892	0.138863	0.945163	0.392117	0.704952	-1.00187	0.0960145	-1.4228	0.00337841	0.425551	0.708684	0.24135	0.961335	-0.304383	0.816912
ENSG00000186625	KATNA1	protein_coding	chr6:149594873-149648972	8.02644	7.62616	7.87111	7.73882	8.22916	7.71107	7.88799	7.60116	7.6106	7.15995	7.62744	7.21754	7.91431	7.22944	7.2454	7.40695	8.41914	7.97421	8.3135	8.18659	8.163	8.34153	8.22019	8.40377	0.0134681	0.999993	0.159492	0.999996	-0.0154529	0.999814	0.195019	0.99946	-0.0227217	0.999892	-0.0635779	0.961727	0.348032	0.727829	0.631061	0.1619	0.271469	0.571159	0.128556	0.975772	0.160212	0.978618	0.0472807	0.978889
ENSG00000186628	FSD2	protein_coding	chr15:82755362-82806070	5.35284	4.02826	4.49571	4.03291	4.33145	3.87137	4.60538	3.48114	5.76602	4.63676	4.8855	4.50348	4.17247	4.17837	4.93336	3.86848	3.57341	3.42569	4.91371	3.88254	3.2055	4.15854	3.7869	3.75851	0.040694	0.999993	-0.00547758	0.999996	0.0935927	0.999814	-0.0817062	1	-0.0785926	0.999892	-0.00574803	1	-0.0220439	0.994678	-0.370225	0.815006	-0.309429	0.848593	-0.279323	0.916055	-0.434344	0.751294	0.112091	1
ENSG00000186635	ARAP1	protein_coding	chr11:72685069-72793599	7.63752	6.93376	6.44694	6.79631	6.4193	6.55521	7.14008	6.72869	6.5206	7.09512	6.75262	6.74738	6.84353	6.93029	7.33615	6.69345	6.07716	6.05085	5.45471	5.48134	6.17056	6.5064	6.19466	6.42271	0.184991	0.999993	-0.248157	0.999996	0.0301047	0.999814	-0.0966403	0.99946	0.134073	0.999892	0.0214094	0.993147	-0.323507	0.772989	-0.522839	0.352019	-0.128296	0.877325	-0.613144	0.340617	0.0434573	0.993715	0.229764	0.865514
ENSG00000186638	KIF24	protein_coding	chr9:34252381-34311371	8.94098	9.78831	8.90904	9.34791	9.64482	9.43543	9.09723	9.3505	9.45721	9.59126	9.2101	9.59557	9.56011	10.2459	9.32502	9.65385	9.07594	8.8425	8.78927	8.7361	8.80776	9.14078	9.0387	9.04483	0.122881	0.999993	0.25256	0.999996	0.0771622	0.999814	0.343358	0.99946	0.10357	0.999892	-0.0622471	0.958574	-0.343447	0.623422	-0.939992	0.010167	-0.543953	0.0683063	0.105242	0.977825	0.364793	0.627901	0.028398	0.986684
ENSG00000186642	PDE2A	protein_coding	chr11:72576141-72674591	2.81565	2.61011	1.23114	0	3.00877	1.76817	2.56416	1.70455	5.3409	4.96166	5.0785	5.02403	4.17247	5.03421	4.8372	4.45038	7.73899	7.11285	7.2219	7.21135	7.43439	6.4485	7.22942	7.56231	0.0258996	0.999993	0.0207232	1	0.0202017	0.999814	0.00240161	1	0.0805598	0.999892	-0.324761	0.697233	-1.04725	0.210257	2.26838	0.00022486	4.42304	4.77727e-12	-0.0349468	1	-0.206408	0.972428	-0.332803	0.754013
ENSG00000186645	SPDYE17	unprocessed_pseudogene	chr7:77024691-77030572	6.59152	6.20464	5.91386	6.67498	6.21934	5.91536	6.38044	6.03098	6.82245	6.51543	6.05699	6.45497	6.65107	6.03908	6.88554	6.58858	5.44383	5.82147	5.91029	6.23661	5.85363	5.81181	5.82742	6.34633	0.0131858	0.999993	-0.0649528	0.999996	0.138915	0.999814	-0.203082	0.99946	-0.0997379	0.999892	-0.220729	0.869996	-0.233706	0.894188	-0.532989	0.450133	-0.226632	0.794427	-0.22441	0.949554	-0.189415	0.975074	0.140792	0.944932
ENSG00000186648	CARMIL3	protein_coding	chr14:24052000-24069728	5.01836	4.42102	3.71454	4.58819	4.0094	4.90085	3.97658	2.95937	6.78101	6.18254	5.93758	5.88624	5.7757	5.36879	5.86148	5.76862	4.28816	6.13328	5.82561	6.42492	4.12511	5.03005	5.36589	4.48423	0.0389736	0.999993	0.16899	0.999996	0.181115	0.999814	-0.104881	0.99946	-0.0892551	0.999892	-0.198791	0.91137	-0.712338	0.494362	-0.884334	0.317056	0.122569	0.939445	-0.0877432	0.992516	-0.544574	0.570482	-0.438237	0.706005
ENSG00000186652	PRG2	protein_coding	chr11:57386794-57390657	0	0	0	0	0	0.849657	0	0	0	0	0	0	1.88332	0	0.989274	0	0	0	0	0	1.99668	0	0	0	0	1	0.015525	1	0	1	0.0192712	1	0	1	0.0948975	1	-0.079296	1	0.032155	1	0.452093	1	0.0365707	1	0.0434468	1	0.0830824	1
ENSG00000186654	PRR5	protein_coding	chr22:44668547-44737681	4.16293	5.4303	4.73351	5.04523	5.05412	5.64173	5.61213	4.9246	5.22205	4.56198	4.24651	5.26494	3.76019	5.56772	4.93336	4.61962	2.91506	4.35694	3.4964	3.42023	4.29958	4.67364	3.688	4.28038	0.00290471	0.999993	0.0257217	0.999996	0.0126937	0.999814	0.0373504	1	0.0211823	0.999892	0.248835	0.874617	0.305136	0.882652	-0.37916	0.798354	-0.835832	0.328666	0.221146	0.959682	-0.00258589	0.999455	0.319217	0.823433
ENSG00000186660	ZFP91	protein_coding	chr11:58579111-58621042	9.84603	9.9497	9.92964	9.88014	9.84922	9.94771	9.78238	10.0305	9.8962	9.81908	9.76035	10.0028	9.90038	10.047	9.87785	9.93087	9.7704	9.8005	9.73347	9.74532	9.93074	9.86703	9.60252	9.76164	-0.00403509	0.999993	-0.00834063	0.999996	-0.0235999	0.999814	0.0681162	0.99946	0.0222899	0.999892	0.193027	0.692239	-0.0470597	0.967068	-0.0734275	0.863149	0.00667668	0.991255	0.00888854	0.999136	0.113708	0.972866	0.114715	0.89642
ENSG00000186665	C17orf58	protein_coding	chr17:67991101-67996431	7.18951	7.4478	7.40463	7.0544	7.87417	7.81236	7.90288	7.78234	7.80232	8.40001	7.86196	8.22224	8.45737	8.28803	8.74007	8.18166	7.03079	6.24872	6.99836	6.29721	7.64844	7.73822	7.10076	7.51075	0.0277417	0.999993	0.00105254	0.999996	0.0385788	0.999814	-0.0782125	0.99946	-0.00305699	0.999892	0.318383	0.614209	-0.473088	0.329103	-0.672185	0.0414441	-0.138993	0.802348	0.432203	0.569098	0.207877	0.953992	0.835409	0.0829995
ENSG00000186666	BCDIN3D	protein_coding	chr12:49836039-49843129	4.78542	6.04647	5.70613	5.59659	6.25782	5.73158	5.14563	5.34118	5.82158	6.25554	6.01041	5.47132	5.70308	5.67512	5.81174	5.32206	5.16566	5.38998	5.30636	5.9462	5.14544	5.07447	4.26977	5.095	-0.013249	0.999993	0.293378	0.999996	0.0730971	0.999814	0.0512221	0.99946	-0.0694854	0.999892	0.219979	0.891323	0.27738	0.868062	-0.561522	0.487575	-0.870982	0.18971	0.266571	0.930145	-0.206403	0.972428	-0.10971	0.963443
ENSG00000186675	MAGEE2	protein_coding	chrX:75782988-75785236	0	0	0	0	0	1.76817	3.26299	0	2.07214	2.25402	0	2.56748	0	2.55762	2.30473	0	2.09467	3.28852	1.44055	0	0	2.1941	2.47832	0	0	1	-0.0435079	1	0.00827702	1	0.00739294	1	0.0375455	0.999892	-0.025984	1	-0.0746824	1	-0.142728	1	0.196062	1	0.0479045	1	-0.0317906	1	-0.231302	1
ENSG00000186676	EEF1GP1	processed_pseudogene	chr7:125033453-125035301	6.60948	6.36961	6.90185	6.1587	6.45285	6.87406	6.59731	6.47754	6.46933	5.40841	6.28935	6.2081	6.03434	6.09172	5.90956	6.53314	6.29316	6.69111	6.43817	6.85604	5.99564	5.98471	6.45741	6.53019	-0.0179724	0.999993	0.077229	0.999996	-0.0555708	0.999814	-0.0981719	0.99946	-0.0473793	0.999892	-0.41253	0.576977	0.542947	0.530412	-0.0686716	0.94326	-0.671413	0.226092	0.141317	0.976504	0.0161165	0.998345	-0.39682	0.670803
ENSG00000186684	CYP27C1	protein_coding	chr2:127184120-127220078	6.77777	6.65187	6.37849	7.16154	6.8803	6.78243	7.41394	7.94989	6.92748	6.85	6.86161	7.526	7.47969	7.61834	7.10791	7.6413	9.70028	9.95014	9.23735	10.0306	9.48943	8.86699	9.10249	9.183	-0.0263963	0.999993	-0.53406	0.486712	-0.140018	0.999814	0.108162	0.99946	0.0587144	0.999892	0.051088	0.971874	-0.624129	0.235685	1.63615	1.15653e-06	2.35433	2.31427e-14	0.0925923	0.989566	0.51254	0.473345	-0.545991	0.215025
ENSG00000186687	LYRM7	protein_coding	chr5:131170810-131205426	9.21471	9.17154	9.27184	9.37599	9.24602	8.92794	9.19421	9.18956	9.24499	9.25682	9.32876	9.26212	9.04464	9.30257	9.15841	9.24751	9.25911	9.24367	9.15732	9.23147	9.16613	9.08352	9.32656	9.33238	-0.0786637	0.999993	-0.0765531	0.999996	-0.0354282	0.999814	-0.0157591	0.99946	0.0273646	0.999892	-0.201853	0.697099	-0.0553005	0.967677	-0.0507111	0.922234	0.0389264	0.943855	-0.0820553	0.983963	-0.0585068	0.990528	-0.10856	0.914098
ENSG00000186704	DTX2P1	transcribed_unprocessed_pseudogene	chr7:76978617-77004308	5.17129	5.34226	4.49571	6.18434	5.4021	5.44327	5.64792	5.78719	5.92667	5.90845	5.36434	6.14922	5.51792	5.08702	5.78621	5.58998	5.87757	5.51822	5.17561	5.28584	5.73712	5.50605	5.5176	5.79596	-0.0343332	0.999993	-0.112558	0.999996	0.0263226	0.999814	-0.162227	0.99946	0.0893974	0.999892	-0.0374195	0.987991	0.0929799	0.971048	0.292782	0.770318	0.201775	0.842041	0.0957696	0.991125	-0.320006	0.914497	-0.0529635	0.984239
ENSG00000186710	CFAP73	protein_coding	chr12:113149858-113159276	4.7208	4.72942	4.65851	4.66304	4.0094	4.93907	4.53066	4.62775	5.137	4.21675	4.32474	4.6237	4.54907	4.17837	4.56433	4.99277	4.28816	4.87098	3.87912	4.10226	4.35334	2.9338	4.46162	4.7042	0.00568152	0.999993	-0.00466579	0.999996	0.0351029	0.999814	-0.128002	1	0.0612159	0.999892	-0.393246	0.721522	0.122437	0.963823	-0.527994	0.726902	-0.691866	0.598125	-0.0671041	0.99425	-0.132499	0.986303	-0.374897	0.771241
ENSG00000186714	CCDC73	protein_coding	chr11:32602246-32794658	8.48132	8.41158	8.65306	8.4002	8.36314	8.43751	8.55815	8.48822	8.01984	8.38382	8.19442	8.24116	8.33855	8.30485	8.36224	8.23475	7.67885	7.59238	7.88174	7.6021	7.47133	7.79242	7.88279	7.89281	-0.0419049	0.999993	-0.0909079	0.999996	-0.00594239	0.999814	0.0236771	0.99946	-0.0535574	0.999892	-0.227777	0.760711	0.0984267	0.937516	-0.668248	0.0607878	-0.741643	0.0261376	-0.0320316	0.995508	0.0996061	0.986798	0.0141798	0.99456
ENSG00000186715	MST1L	transcribed_unprocessed_pseudogene	chr1:16754910-16770237	5.17129	5.29614	5.41863	4.58819	6.05427	4.39587	4.60538	4.25355	6.07122	4.77562	5.2487	5.37182	6.14812	4.73653	5.06657	3.9554	5.51436	6.07191	5.17561	5.74334	5.81583	5.70283	5.85046	5.54572	0.0192164	0.999993	0.245082	0.999996	0.0479636	0.999814	0.2961	0.99946	0.0612742	0.999892	0.0327165	0.989369	-0.0957437	0.973032	0.136914	0.915942	0.314028	0.782763	0.101272	0.989957	0.0219069	0.998345	-0.0398321	0.988598
ENSG00000186716	BCR	protein_coding	chr22:23179704-23318037	9.45963	9.39586	9.48489	9.70082	9.42364	9.42031	9.45885	9.42825	9.61492	9.74707	9.42069	9.59741	9.5394	9.70652	9.7013	9.63258	8.26402	8.94019	8.10475	8.82368	8.54729	8.77072	8.13358	8.56973	-0.103304	0.999993	-0.0161272	0.999996	0.127534	0.999814	-0.0311047	0.99946	0.0446977	0.999892	0.259382	0.656234	-0.168848	0.824227	-0.949505	0.00031033	-0.74306	0.005313	0.00226884	0.999751	-0.0454068	0.991238	0.0254536	0.990648
ENSG00000186723	OR10H1	protein_coding	chr19:15807003-15808126	0	0	2.33415	0	0	0.849657	0	0	0	0	0	0	0	0	0	0.93135	0	0	0	0	0	0	0	0	-0.0088236	0.999993	0.015525	1	0	1	-0.0230799	1	0	1	0	1	0.0830969	1	0	1	-0.486872	1	0.0365707	1	0	1	0	1
ENSG00000186732	MPPED1	protein_coding	chr22:43411196-43507848	0	0	1.23114	1.18952	0	0	0	0	2.88951	3.6218	2.87703	3.68106	0	2.82968	0.989274	2.46866	0	0	0	0	0	0	0	0	-0.00705898	0.999993	0	1	-0.0025025	1	0.00489819	1	0	1	0	1	-0.199613	1	-1.08766	1	0	1	0	1	-0.147427	1	0	1
ENSG00000186743	TPI1P3	processed_pseudogene	chr6:116038756-116039495	6.17545	6.12772	6.12357	5.70683	5.50166	6.2554	6.01978	6.07999	5.55274	6.34747	5.63387	5.53404	6.03434	5.86855	5.18851	5.76862	6.58297	6.96313	6.76815	6.62732	7.40922	7.17034	6.65363	6.93843	0.0416507	0.999993	-0.0474155	0.999996	0.0989815	0.999814	0.215569	0.99946	0.0245361	0.999892	0.408884	0.48844	0.00355147	0.998994	1.31701	0.00196875	1.33465	0.00375533	-0.131619	0.983074	-0.0207021	0.998345	0.429049	0.554239
ENSG00000186765	FSCN2	protein_coding	chr17:81528396-81537130	1.14279	1.18674	0	0	0	2.07323	0	1.09061	0	1.17422	1.04105	2.78937	0.923271	0	1.98388	0.93135	2.09467	2.77556	0.89307	1.77665	3.08356	0.595373	0	2.22849	0.00662982	0.999993	0.017677	1	-0.0249317	1	-0.0418673	1	0.0260002	0.999892	0.117807	1	0.0953154	1	1.20531	1	0.618147	0.780627	0.0171858	1	-0.00605135	1	-0.0348502	1
ENSG00000186766	FOXI2	protein_coding	chr10:127737235-127741186	1.14279	1.18674	3.1835	2.27569	2.59332	3.40937	3.06543	2.73296	2.39875	0	3.395	0	1.88332	0	1.98388	0.93135	4.2053	3.28852	3.25871	2.90113	3.2055	5.40531	3.2064	2.43929	-0.0266057	0.999993	0.0160954	1	-0.0165	1	-0.0136467	1	0.0425679	0.999892	0.727651	1	0.461122	1	2.89712	0.0187601	1.4637	0.208904	0.258146	1	-0.0209867	1	0.369514	0.770577
ENSG00000186767	SPIN4	protein_coding	chrX:63347228-63351344	8.35394	8.96228	8.55826	8.76122	9.32289	9.16612	9.19118	9.14707	8.99909	9.1901	9.23057	9.21025	9.23694	9.78454	9.37938	9.88178	10.799	10.6379	10.6326	10.6734	10.6238	10.7301	11.1029	11.6852	0.0120443	0.999993	0.0631279	0.999996	-0.0918264	0.999814	-0.0835998	0.99946	0.0369148	0.999892	-0.703288	0.00508968	-0.244565	0.769978	1.13068	9.5646e-05	1.43039	2.19229e-11	0.487053	0.319913	0.384892	0.56064	-0.0309175	0.980798
ENSG00000186777	ZNF732	protein_coding	chr4:270675-305321	9.17305	8.95488	9.28748	8.93361	7.35869	8.46069	7.59901	8.6266	9.97336	9.96045	10.0249	10.0545	7.96695	9.46851	8.08183	9.69074	9.16633	8.67373	9.19578	8.85173	7.96569	8.91053	7.84313	9.31077	-0.0284611	0.999993	-0.0985801	0.999996	-0.0606556	0.999814	-0.0362526	0.99946	-0.0490037	0.999892	-0.115538	0.959673	-0.467356	0.775531	-0.369458	0.678135	0.49135	0.417599	-0.829255	0.042058	-0.455825	0.733266	-0.346555	0.674374
ENSG00000186787	SPIN2B	protein_coding	chrX:57118551-57121546	7.2132	7.33828	7.15471	7.12229	6.79129	7.12679	6.95248	7.16324	8.17721	8.4266	8.5028	7.82458	7.94613	8.22462	7.8673	8.19064	7.23255	6.83352	7.23016	7.10518	7.27637	7.54654	7.45671	7.17027	0.0456587	0.999993	-0.0514195	0.999996	0.0536368	0.999814	0.0445284	0.99946	-0.0482595	0.999892	0.0777152	0.960478	-0.985343	0.0133955	-0.659447	0.0906319	0.44818	0.361835	-0.229851	0.926633	-0.174167	0.966513	0.324301	0.702475
ENSG00000186788	SPATA31D3	protein_coding	chr9:81943586-81950038	0	0	2.33415	0	0	0	0	0	0	0	0	0	0	0	0	0	0	0	0	0	0	0	0	0	-0.0088236	0.999993	0	1	0	1	0	1	0	1	0	1	0	1	0	1	0	1	0	1	0	1	0	1
ENSG00000186790	FOXE3	protein_coding	chr1:47416072-47418052	0	0	0	0	1.00502	0	0	1.70455	0	0	1.63944	0	1.48172	1.15175	0	0	2.42269	0.981537	0	0	0.805458	2.48485	0	0	0	1	-0.0112339	1	-0.00954914	1	0.0415354	1	0.0208215	0.999892	0.196156	1	-0.110428	1	0.425159	1	0.927709	1	0.0384437	1	0.0531134	1	0.00585074	1
ENSG00000186792	HYAL3	protein_coding	chr3:50292831-50299468	5.822	6.12772	4.9376	4.42575	5.4021	5.93441	5.75025	5.75737	4.9502	5.49136	5.5386	4.83771	4.8018	5.28084	4.97915	4.81823	4.28816	5.09319	4.91371	4.70441	5.73712	4.64447	4.78242	5.75715	0.165228	0.999993	-0.0209156	0.999996	0.00159813	0.999814	0.0599636	0.99946	-0.00912015	0.999892	-0.0499848	0.984227	0.493898	0.701258	0.215714	0.870872	-0.391715	0.700247	-0.169643	0.973132	-0.0814193	0.990921	0.310246	0.831113
ENSG00000186795	KCNK18	protein_coding	chr10:117197489-117210299	0	0	0	0	0	0	0	0	0	0	0	0	0	0	0	0	0	0	1.83648	0	0	0	0	0	0	1	0	1	0	1	0	1	-0.00775901	0.999892	0	1	0	1	0	1	0	1	0	1	0	1	0	1
ENSG00000186803	IFNA10	protein_coding	chr9:21206181-21207143	0	0	0	0	0	0	0	0	0	0	0	0.989537	0	0	0	0	0	0	0	0	0	0	0	0	0	1	0	1	-0.00796442	1	0	1	0	1	0	1	0	1	0	1	0	1	0	1	0	1	0	1
ENSG00000186806	VSIG10L	protein_coding	chr19:51331536-51342124	6.94269	6.96357	6.37849	6.76267	6.7514	6.45325	7.22546	6.21774	7.6495	7.5661	6.99917	7.29201	7.11943	6.69536	7.08715	7.01006	6.54977	6.62142	6.34996	6.252	5.94401	6.64541	6.61377	6.53019	0.0981271	0.999993	-0.0958879	0.999996	0.221196	0.999814	-0.0753102	0.99946	0.0830531	0.999892	-0.190473	0.887804	-0.254421	0.852427	-0.564071	0.38851	-0.249747	0.754279	-0.25311	0.91598	-0.512957	0.484948	-0.18187	0.908669
ENSG00000186810	CXCR3	protein_coding	chrX:71615916-71618517	0	0	0	0	0	0	0	1.09061	0	1.81287	0	0	0	0	0	0	0	0	0	2.33452	0	0	0.936963	0	0	1	-0.0180332	1	0.00995854	1	0	1	-0.0113649	0.999892	-0.0605999	1	0	1	0	1	0	1	0	1	-0.0432566	1	0	1
ENSG00000186812	ZNF397	protein_coding	chr18:35241030-35267133	10.0489	9.78623	9.93163	9.90348	9.83815	9.46521	9.77228	9.78852	9.90266	9.78866	9.40727	9.73891	9.76722	9.61956	9.85194	9.65223	8.91904	8.99357	8.91499	8.95879	8.48844	8.52678	9.12393	8.90094	0.0037064	0.999993	-0.0953481	0.999996	0.196562	0.999814	-0.0453563	0.99946	0.00531594	0.999892	-0.480915	0.134741	-0.00891626	0.995375	-1.17651	6.46076e-07	-1.1352	1.13753e-05	-0.228674	0.850231	-0.1319	0.966513	-0.403939	0.361395
ENSG00000186814	ZSCAN30	protein_coding	chr18:35251058-35290245	8.79559	8.57983	8.59391	9.00368	8.91689	8.65979	9.0678	8.78277	8.99909	8.92507	9.16828	8.73393	8.87322	8.90677	9.17326	8.99396	9.11618	8.8271	9.1638	8.58021	9.02003	8.92273	8.86	8.79477	-0.060913	0.999993	-0.105846	0.999996	-0.00490776	0.999814	-0.15961	0.99946	0.0285797	0.999892	0.124283	0.878565	-0.0683552	0.959203	0.0834197	0.857761	0.185672	0.652773	0.0956872	0.977825	-0.0586659	0.990798	0.00305729	0.997576
ENSG00000186815	TPCN1	protein_coding	chr12:113221050-113298585	7.84125	8.23948	7.73173	7.9252	7.66819	7.9309	8.1723	7.90979	8.74263	8.7038	8.507	8.341	8.39342	8.40185	8.05001	8.37931	7.11264	6.79606	6.87736	7.20346	7.31075	6.80552	6.98055	7.11762	0.0899461	0.999993	-0.163491	0.999996	0.194731	0.999814	0.142244	0.99946	-0.0337986	0.999892	0.0124962	0.995055	-0.522543	0.26477	-1.30195	0.000175054	-0.713651	0.0857328	-0.196955	0.936065	-0.278591	0.801215	0.102375	0.955306
ENSG00000186818	LILRB4	protein_coding	chr19:54643889-54670359	0	0	0	0	0	0.849657	0	0	0	0	0	0	0	0	0	1.49268	0	0	0	0	0	0	0	0	0	1	0.015525	1	0	1	-0.0273024	1	0	1	0	1	0.0830969	1	0	1	-0.486872	1	0.0365707	1	0	1	0	1
ENSG00000186825	C2orf27B	lincRNA	chr2:131794961-131801661	1.14279	1.18674	1.23114	0	0	0.849657	0	0	1.04849	2.25402	0	0.989537	0	2.22204	0.989274	0	0	0.981537	0	0	0.805458	2.02332	0.936963	0	0.00325381	0.999993	0.015525	1	0.0177119	1	0.0276007	1	0.00665341	0.999892	0.112444	1	-0.109739	1	0.0453434	1	0.720205	1	-0.0393573	1	-0.018447	1	0.106468	1
ENSG00000186827	TNFRSF4	protein_coding	chr1:1211326-1214138	0	0	0	0	0	0	0	0	0	0	0	0	0	0	0	0	0	0	0	0	0	0	1.90438	0	0	1	0	1	0	1	0	1	0	1	-0.0925529	1	0	1	0	1	0	1	0	1	0	1	0	1
ENSG00000186831	KRT17P2	transcribed_unprocessed_pseudogene	chr17:18426861-18431848	0	0	0	1.18952	0	1.38081	0	1.09061	0	0	0	0	0	0	0.989274	0	0	0	0	0.855003	0	0	0	1.68341	-0.00568354	0.999993	0.00440374	1	0	1	-0.023529	1	-0.00602267	0.999892	-0.0748642	1	0.0991907	1	0	1	-0.565197	1	0.0443589	1	0	1	0	1
ENSG00000186832	KRT16	protein_coding	chr17:41609778-41615899	1.14279	1.18674	0	0	0	0	0	0	0	0	0	0.989537	0	0	0	0	2.91506	0.981537	1.83648	1.77665	1.31927	2.34679	1.50029	1.98154	0.00662982	0.999993	0	1	-0.00796442	1	0	1	0.0100297	0.999892	0.0303527	1	0	1	1.36969	1	1.43882	1	-0.0568161	1	0	1	-0.0567199	1
ENSG00000186834	HEXIM1	protein_coding	chr17:45148502-45152101	8.86452	8.95488	8.97234	9.09774	8.75819	9.29513	8.6404	9.15567	9.30714	9.55315	9.12521	9.25748	9.53418	9.43325	9.01193	9.30656	9.21743	9.15766	9.14208	8.80554	9.64303	9.72881	9.11206	9.27687	-0.0708826	0.999993	0.0972367	0.999996	0.174004	0.999814	0.274194	0.99946	0.102666	0.999892	0.450785	0.112135	-0.375148	0.535494	0.202943	0.560922	0.632313	0.0440444	0.13357	0.965416	0.0525659	0.990921	0.473035	0.177957
ENSG00000186838	SELENOV	protein_coding	chr19:39515113-39520686	3.41475	2.88399	3.98392	1.8325	2.32995	0.849657	3.59177	2.13386	5.137	4.56198	4.77837	5.06708	5.79911	3.85202	4.97915	4.56538	4.5115	5.09319	3.9608	4.70441	3.9266	4.70223	4.63092	4.4359	-0.00302756	0.999993	-0.0856489	1	-0.00778148	0.999814	0.097455	0.99946	0.0496341	0.999892	-0.0943958	0.969314	-1.44777	0.0345082	-0.69116	0.603382	2.40718	0.033047	-0.223748	1	0.0958342	0.99052	-0.248437	0.883772
ENSG00000186842	LINC00846	3prime_overlapping_ncRNA	chr21:32572238-32575881	1.77237	2.88399	2.33415	1.18952	0	2.72563	1.78954	1.70455	1.04849	2.5914	2.06114	2.30515	0.923271	3.25593	1.57064	3.04553	0	0	2.14682	0.855003	0.805458	0.595373	2.47832	1.68341	0.0096005	0.999993	0.00862222	1	-0.00516147	1	0.000982173	1	-0.0166517	0.999892	-0.230792	1	-0.103336	1	-1.4524	1	-0.861346	1	-0.0528922	1	0.0505204	1	0.0617815	1
ENSG00000186844	LCE1A	protein_coding	chr1:152827473-152827894	0	0	0	0	0	0	0	0	0	0	0	0	0	0	0	0	0	0	0	0	0	0	0	0	0	1	0	1	0	1	0	1	0	1	0	1	0	1	0	1	0	1	0	1	0	1	0	1
ENSG00000186847	KRT14	protein_coding	chr17:41582279-41586921	0	0	0	0	0	0	1.78954	0	1.04849	0	0	0	0	0	0	0	0	0	0	0	2.80356	1.01559	0	1.68341	0	1	-0.0208203	1	0.00841885	1	0	1	0	1	0.154369	1	0	1	1.53976	1	1.64407	1	0	1	-0.0364097	1	0.235184	1
ENSG00000186854	TRABD2A	protein_coding	chr2:84821650-84907008	8.2259	8.05099	8.10797	8.16295	7.18986	7.69999	7.95381	7.69852	7.34272	7.47731	7.82879	7.63015	6.95196	6.95891	7.3623	7.18212	6.63137	7.00751	6.89825	6.34105	6.63947	6.83809	6.92734	6.86733	0.00238376	0.999993	-0.229601	0.999996	-0.16834	0.999814	-0.216579	0.99946	0.0503398	0.999892	-0.138375	0.921997	0.477491	0.531748	-0.205472	0.758401	-0.707695	0.116953	-0.540225	0.337494	-0.34293	0.822694	-0.0663304	0.973326
ENSG00000186860	KRTAP17-1	protein_coding	chr17:41314917-41315695	0	0	0	0	0	0	0	0	0	0	0	0	0	0	0	0	0	0	0	0	0	0	0	0	0	1	0	1	0	1	0	1	0	1	0	1	0	1	0	1	0	1	0	1	0	1	0	1
ENSG00000186862	PDZD7	protein_coding	chr10:101007683-101031157	6.15113	6.45604	6.33098	6.41837	5.17967	5.68736	5.37648	6.12738	6.50371	6.85	6.63471	6.38864	5.86716	5.77507	5.59362	5.64331	5.47953	5.54858	5.53691	5.42813	5.39655	5.50605	5.57408	5.03137	-0.014076	0.999993	-0.123156	0.999996	0.059744	0.999814	0.105394	0.99946	0.00410019	0.999892	0.0812011	0.971986	-0.260406	0.88708	-0.357258	0.67882	-0.000571303	0.999746	-0.529301	0.588966	-0.551577	0.528497	-0.0369184	0.989926
ENSG00000186866	POFUT2	protein_coding	chr21:45263928-45287898	7.48048	7.92026	7.84598	7.78143	7.71042	7.58416	7.50457	7.69852	7.2846	7.57563	7.68047	7.57902	7.1101	7.79541	6.97864	7.48937	6.81023	7.0184	7.33344	6.70766	7.02627	7.0642	7.41866	7.51075	-0.0372289	0.999993	0.0296858	0.999996	-0.100712	0.999814	0.149366	0.99946	-0.0456465	0.999892	-0.37661	0.504506	0.16451	0.914202	-0.432796	0.458332	-0.586866	0.142084	-0.0500848	0.99425	0.0450425	0.992971	0.114004	0.945309
ENSG00000186867	QRFPR	protein_coding	chr4:121329312-121381059	3.56957	3.6424	3.98392	4.58819	3.17884	3.17324	3.59177	4.69221	1.04849	3.09427	2.65274	3.98032	2.67321	3.58455	3.56524	3.77598	3.69985	5.636	2.61888	4.87316	1.99668	2.02332	4.04844	4.28038	-0.0397487	0.999993	-0.161553	0.999996	-0.0456265	1	-0.0847835	1	0.051327	0.999892	-0.829038	1	0.005525	1	-1.03593	0.537884	-1.02098	0.53192	-0.110391	1	0.114217	1	-1.15716	0.0440756
ENSG00000186868	MAPT	protein_coding	chr17:45894382-46028334	5.47543	5.24849	4.87272	5.47723	4.91658	4.64744	5.09467	4.75391	3.99613	4.90228	3.07109	3.8873	5.16832	5.45168	4.06721	4.86388	4.57888	4.28664	4.31156	5.16095	3.61064	4.19923	3.688	4.74444	0.019179	0.999993	-0.0405261	0.999996	0.0892259	0.999814	0.278431	0.99946	-0.0415273	0.999892	-0.186544	0.922012	-0.362436	0.829819	-1.30663	0.118916	-0.78913	0.455801	-0.295207	0.914273	0.336877	0.892176	-0.246121	0.885487
ENSG00000186871	ERCC6L	protein_coding	chrX:72204657-72239047	10.3836	10.0728	10.4509	10.3036	9.74979	9.96865	10.0498	10.3618	10.4341	10.5155	10.5249	10.4828	10.5288	10.4662	10.4204	10.3632	10.7487	10.7957	11.0053	10.7115	10.7036	10.2819	10.9073	11.0276	-0.0929334	0.999993	-0.284352	0.999996	-0.0264113	0.999814	0.101513	0.99946	-0.0644498	0.999892	-0.442939	0.121824	-0.581375	0.0431034	0.0112376	0.983168	0.643629	0.0208767	-0.329157	0.549238	0.028377	0.992779	-0.236403	0.699369
ENSG00000186881	OR13F1	protein_coding	chr9:104504263-104505222	0	0	1.23114	0	0	0	0	0	0	0	1.63944	0	0	0	0	0	1.66942	2.77556	0	0	0	2.02332	0	0.796837	-0.00573572	0.999993	0	1	-0.00954914	1	0	1	0.0314619	0.999892	0.0785197	1	0	1	0.589867	1	0.713205	1	0	1	0	1	-0.146999	1
ENSG00000186886	OR5D3P	unprocessed_pseudogene	chr11:55726118-55727158	0	0	0	0	0	0	0	0	0	0	0	0	0	0	0	0	0	0	0	0	0	0	0	0	0	1	0	1	0	1	0	1	0	1	0	1	0	1	0	1	0	1	0	1	0	1	0	1
ENSG00000186889	TMEM17	protein_coding	chr2:62500221-62511894	5.01836	5.86881	4.80479	4.24266	5.84274	5.0126	5.64792	4.81308	6.22337	6.23162	5.5386	6.65163	6.55806	6.93029	5.43839	6.36869	4.02379	4.48803	4.2479	4.46126	5.31761	5.297	5.54611	5.03137	0.0963264	0.999993	0.061244	0.999996	0.00680505	0.999814	0.399212	0.99946	-0.00937395	0.999892	-0.00849858	0.996723	-1.00097	0.104425	-1.41473	0.00460568	-0.156987	0.890944	-0.0105339	0.999751	0.357893	0.851819	0.62726	0.467756
ENSG00000186891	TNFRSF18	protein_coding	chr1:1203508-1206691	0	0	0	0	0	0	0	0	0	0	0	0	0	0	0	0	0	0	0	0	0	0	0	0	0	1	0	1	0	1	0	1	0	1	0	1	0	1	0	1	0	1	0	1	0	1	0	1
ENSG00000186895	FGF3	protein_coding	chr11:69810224-69819024	1.77237	3.6424	1.23114	1.8325	1.00502	3.29613	3.85935	4.33656	0	0	0	0	0	0	0	0	0	1.97222	0	0	0	0	0	0	0.0261426	0.999993	-0.170685	1	0	1	0	1	0.00875779	0.999892	0	1	0.41101	1	0	1	-2.17623	0.145582	-0.0633555	1	0	1	-0.0881078	1
ENSG00000186897	C1QL4	protein_coding	chr12:49332411-49337188	0	0	0	0	1.59165	0	1.15609	0	0	0	0	0	1.48172	0	0	0	3.92368	4.28664	4.03811	5.28584	5.83485	3.72909	4.3366	3.83503	0	1	0.00652137	1	0	1	0.0278483	1	-0.0644068	0.999892	0.503206	0.581689	0.00664329	1	3.66297	0.00116301	3.83921	0.000279915	0.0459865	1	0.0405801	1	0.474635	0.66442
ENSG00000186907	RTN4RL2	protein_coding	chr11:57460549-57477534	5.88234	6.10114	5.46338	4.66304	5.65368	4.22076	5.53778	4.56027	6.46933	6.5926	6.20912	6.90991	6.50209	5.60442	5.62276	6.38444	5.16566	5.42312	4.37252	4.91243	5.83485	4.15854	4.68321	4.22457	0.122409	0.999993	-0.0079946	0.999996	-0.0246674	0.999814	0.0368632	0.99946	0.0910906	0.999892	0.406348	0.70615	-0.686659	0.525868	-0.840847	0.403083	0.117981	0.942317	-0.480019	0.698656	-0.241633	0.961446	-0.0429922	0.988598
ENSG00000186908	ZDHHC17	protein_coding	chr12:76763588-76853696	9.88157	9.9196	9.96118	9.82824	9.91239	10.1394	10.0991	9.90018	9.92503	9.89721	10.1307	9.96058	9.76424	10.293	9.79707	10.1981	10.0287	10.053	9.7665	9.93248	10.1705	10.1375	9.82828	9.90499	0.00313295	0.999993	0.0256247	0.999996	-0.110342	0.999814	0.0377084	0.99946	0.112077	0.999892	0.262188	0.462845	0.00631707	0.997687	0.102551	0.845389	0.128947	0.744006	0.127904	0.957003	0.130982	0.973112	0.114789	0.893061
ENSG00000186910	SERPINA11	protein_coding	chr14:94442464-94452790	1.14279	1.82894	1.23114	0	1.00502	0.849657	1.15609	1.70455	2.07214	2.5914	4.77837	2.78937	3.76019	2.22204	0.989274	3.04553	0	0	0	0	0	0	0	0	0.00671253	0.999993	-0.0186548	1	-0.0938861	1	0.0838495	1	0	1	0	1	-0.632745	1	-2.94418	0.0371898	-0.590023	1	-0.0485288	1	0.127549	1	0	1
ENSG00000186912	P2RY4	protein_coding	chrX:70258170-70259764	0	0	0	2.88827	2.32995	2.07323	0	0	1.04849	0	1.04105	1.98428	0.923271	0	0	0	1.66942	0	2.14682	3.95956	0.805458	1.60571	2.2197	2.22849	-0.0136711	0.999993	0.0669795	1	-0.0136393	1	0.0238403	1	-0.0506678	0.999892	-0.17636	1	0.318594	1	0.482325	1	-0.742882	0.722836	0.154092	1	-0.00338966	1	0.0247463	1
ENSG00000186918	ZNF395	protein_coding	chr8:28345585-28402701	5.47543	5.51327	5.66841	5.04523	5.25769	5.18155	4.67641	5.41942	6.16012	6.75248	6.57194	6.24606	6.28709	5.86855	6.40499	6.20094	6.87867	7.08205	6.77945	7.40966	7.77202	7.40151	7.10076	7.14042	0.0140676	0.999993	0.0381534	0.999996	0.0199316	0.999814	-0.111097	0.99946	-0.049254	0.999892	0.404802	0.458008	-0.67046	0.450244	1.4724	0.000487831	2.34804	4.30933e-09	-0.149361	0.977145	-0.235329	0.963774	0.526903	0.362274
ENSG00000186919	ZACN	protein_coding	chr17:76071961-76083666	7.60208	7.62616	7.91204	7.83906	7.76487	7.91181	7.77115	7.89617	8.18253	7.95751	8.10857	7.82458	8.33855	8.18277	7.45432	8.19064	8.11878	8.25297	8.20034	8.42591	8.49144	8.28357	8.28507	8.43484	-0.106069	0.999993	0.00583352	0.999996	0.0568085	0.999814	0.280037	0.99946	-0.0693776	0.999892	0.0159103	0.992132	-0.368029	0.562684	0.127254	0.804425	0.550068	0.110865	0.196518	0.935947	0.164031	0.968337	0.190024	0.83063
ENSG00000186924	KRTAP22-1	protein_coding	chr21:30601087-30601382	0	0	0	0	0	0	0	0	0	0	0	0	0	0	0	0	0	0	0	0	0	0	0	0.796837	0	1	0	1	0	1	0	1	0	1	-0.0581773	1	0	1	0	1	0	1	0	1	0	1	0	1
ENSG00000186925	KRTAP19-6	protein_coding	chr21:30541535-30541864	0	0	0	0	0	0	0	0	0	0	0	0	0	0	0	0	0	0	0	0	0	0	0	0	0	1	0	1	0	1	0	1	0	1	0	1	0	1	0	1	0	1	0	1	0	1	0	1
ENSG00000186930	KRTAP6-2	protein_coding	chr21:30598590-30598902	0	0	0	0	0	0	0	0	0	0	0	0	0	0	0	0	0	0	0	0	0	0	0	0	0	1	0	1	0	1	0	1	0	1	0	1	0	1	0	1	0	1	0	1	0	1	0	1
ENSG00000186940	CHCHD2P9	processed_pseudogene	chr9:79391304-79391759	5.12209	4.86197	5.54892	5.04523	5.4021	5.68736	5.9922	5.59827	4.99921	4.4831	3.77533	5.43891	5.09454	4.52313	4.97915	4.72234	5.12115	5.45552	4.48724	5.16095	5.56552	5.15942	5.93915	6.12035	-0.036366	0.999993	-0.0975976	0.999996	-0.00865185	0.999814	-0.00191616	1	0.0630192	0.999892	-0.495656	0.510324	0.531379	0.670342	0.50866	0.615784	-0.170202	0.874351	0.306395	0.90509	0.0324188	0.996113	0.0545256	0.984239
ENSG00000186943	OR13C8	protein_coding	chr9:104569168-104570130	0	0	0	0	0	0	0	0	0	0	0	0	0	0	0	0	0	0	0	0	0	0	0	0	0	1	0	1	0	1	0	1	0	1	0	1	0	1	0	1	0	1	0	1	0	1	0	1
ENSG00000186951	PPARA	protein_coding	chr22:46150521-46243756	6.29125	6.49739	6.00749	6.07895	6.21934	7.02385	5.93541	6.15051	6.86274	6.8342	6.5395	6.60857	7.10071	7.19376	6.88554	7.10817	6.44533	6.6497	6.06606	6.17335	6.70297	6.45692	6.39607	6.07373	0.0737867	0.999993	0.295346	0.999996	0.106368	0.999814	0.104566	0.99946	0.12123	0.999892	0.266003	0.796123	-0.369076	0.750942	-0.554006	0.263133	-0.0914648	0.920806	0.202667	0.959682	0.227447	0.956015	0.0320305	0.989926
ENSG00000186952	TMEM232	protein_coding	chr5:110289233-110738956	4.42876	5.14821	4.40686	4.80199	5.68225	5.57047	5.45938	4.97729	2.39875	4.84034	5.03262	4.78711	4.84743	5.95633	4.67974	5.44731	4.57888	3.28852	4.69246	4.91243	3.2055	4.2388	3.688	4.04291	0.0183778	0.999993	0.138822	0.999996	-0.0838453	0.999814	0.135837	0.99946	-0.0714555	0.999892	-0.028787	1	0.114749	0.962942	-1.55692	0.0886573	-1.71098	0.0218578	0.42338	0.79568	0.44546	0.699236	-0.0986749	1
ENSG00000186960	LINC01551	lincRNA	chr14:28772704-28813453	0	0	0	0	1.00502	0	0	0	1.04849	2.25402	1.04105	0	0	0	0.989274	0	2.09467	0.981537	0	0.855003	0.805458	0.595373	1.50029	0.796837	0	1	0.0163174	1	0.0173283	1	-0.023529	1	0.0147218	0.999892	-0.0599873	1	0.0870467	1	0.492036	1	0.0816396	1	0.0384437	1	-0.0824496	1	-0.128638	1
ENSG00000186965	KRTAP19-2	protein_coding	chr21:30487057-30487436	0	0	0	0	0	0	0	0	0	0	0	0	0	0	0	0	0	0	0	0	0	0	0	0	0	1	0	1	0	1	0	1	0	1	0	1	0	1	0	1	0	1	0	1	0	1	0	1
ENSG00000186967	KRTAP19-4	protein_coding	chr21:30496824-30497133	0	0	0	0	0	0	0	0	0	0	0	0	0	0	0	0	0	0	0	0	0	0	0	0	0	1	0	1	0	1	0	1	0	1	0	1	0	1	0	1	0	1	0	1	0	1	0	1
ENSG00000186970	KRTAP15-1	protein_coding	chr21:30440275-30440945	0	0	0	0	0	0	0	0	0	0	1.04105	0.989537	0	0	0	0	0	0	0	0	0	0	0	0	0	1	0	1	-0.00949089	1	0	1	0	1	0	1	0	1	0	1	0	1	0	1	0	1	0	1
ENSG00000186971	KRTAP13-4	protein_coding	chr21:30430230-30431026	2.81565	3.48684	1.23114	0	1.00502	0.849657	1.15609	2.73296	2.07214	4.11579	2.06114	2.30515	3.55544	3.25593	0.989274	2.46866	0	0	0	0	0	0	0	0	0.0383802	0.999993	-0.0518074	1	0.0513519	1	0.168959	1	0	1	0	1	-0.791097	1	-3.35605	0.0126427	-0.590023	1	-0.315255	1	0.00137884	1	0	1
ENSG00000186973	FAM183A	protein_coding	chr1:43145153-43156396	4.25709	3.48684	4.40686	4.24266	5.21921	4.60051	3.43672	4.62775	4.33847	3.46645	3.65935	3.8873	4.60328	4.07758	4.06721	4.56538	2.68978	0	2.61888	3.42023	0.805458	1.60571	2.88781	1.30718	-0.0244756	0.999993	0.172967	0.999996	0.0165047	1	0.0107392	1	-0.0289653	0.999892	-0.185748	1	0.380751	0.831374	-2.91863	0.00845779	-3.54967	0.000186838	0.407645	0.80136	0.122036	1	-0.0788705	1
ENSG00000186976	EFCAB6	protein_coding	chr22:43528744-43812337	4.78542	5.04043	4.57941	5.10013	5.71027	5.27416	5.24244	5.98026	6.02463	6.13173	6.05699	6.38864	6.01447	6.76184	5.78621	6.09006	4.97875	4.54937	4.87209	3.62324	4.29958	4.91261	5.00418	4.4359	0.0052064	0.999993	-0.0556218	0.999996	-0.0474887	0.999814	0.250568	0.99946	0.0385928	0.999892	-0.0646913	0.979702	-0.707421	0.399133	-1.71737	0.00662659	-0.816071	0.323481	0.314524	0.901219	0.219857	0.968009	-0.0710333	0.979477
ENSG00000186977	KRTAP19-5	protein_coding	chr21:30501657-30502117	0	0	0	0	0	0	0	0	0	0	0	0	0	0	0	0	0	0	0	0	0	0	0	0	0	1	0	1	0	1	0	1	0	1	0	1	0	1	0	1	0	1	0	1	0	1	0	1
ENSG00000186980	KRTAP23-1	protein_coding	chr21:30348399-30348609	0	0	0	0	0	0	0	0	0	0	0	0	0	0	0	0	0	0	0	0	0	0	0	0	0	1	0	1	0	1	0	1	0	1	0	1	0	1	0	1	0	1	0	1	0	1	0	1
ENSG00000186994	KANK3	protein_coding	chr19:8322584-8343262	3.04412	3.31247	4.40686	1.8325	3.00877	3.79006	4.18582	2.73296	2.88951	2.86464	3.07109	3.15127	3.18074	2.22204	3.78737	3.57103	7.48172	6.02949	7.82288	5.60635	7.09889	6.18032	8.47131	8.21263	-0.0146856	0.999993	-0.0216025	1	-0.0120764	1	-0.140376	1	-0.00859498	0.999892	-1.40321	1.74429e-05	0.280935	1	3.73652	5.75352e-08	3.14031	2.01922e-07	0.0698101	1	-0.0130521	1	-0.144366	0.944932
ENSG00000186998	EMID1	protein_coding	chr22:29205851-29259597	4.25709	5.34226	3.71454	5.63428	5.5644	5.38907	5.19485	4.97729	4.89946	4.77562	4.16379	4.88659	5.1319	5.60442	4.62319	4.99277	6.12302	5.636	5.6397	5.48134	4.84121	4.98422	6.06272	5.54572	-0.00599439	0.999993	0.131818	0.999996	0.0372528	0.999814	0.219221	0.99946	0.0680889	0.999892	-0.640478	0.338398	0.0919876	0.971097	-0.446876	0.655174	-0.535288	0.540239	0.295535	0.914273	0.253476	0.957638	-0.671389	0.371767
ENSG00000187003	ACTL7A	protein_coding	chr9:108862266-108863759	0	0	0	0	0	0	0	0	0	2.25402	0	0	0	0	1.57064	1.49268	1.0638	0	1.44055	0	0	0	0	0	0	1	0	1	0.0140546	1	-0.0509661	1	-0.00230032	0.999892	0	1	0	1	0	1	0	1	0	1	-0.0500115	1	-0.0649178	1
ENSG00000187005	KRTAP21-1	protein_coding	chr21:30754830-30755428	0	0	0	0	0	0	0	0	0	0	0	0	0	0	0	0	2.68978	3.87223	3.70041	3.88254	4.18564	4.58429	3.2064	3.29975	0	1	0	1	0	1	0	1	-0.0248819	0.999892	0.53307	1	0	1	4.10204	0.000725747	4.26565	0.000292109	0	1	0	1	0.441488	1
ENSG00000187010	RHD	protein_coding	chr1:25272393-25330445	5.58841	4.58344	5.66841	5.15302	4.71008	4.39587	4.08499	4.48949	4.99921	6.13173	5.28829	5.22748	5.33778	5.08702	4.1496	4.90814	5.07523	4.54937	4.73951	4.46126	5.05099	5.09618	4.04844	4.57628	-0.0296918	0.999993	0.057587	0.999996	0.0786458	0.999814	0.22471	0.99946	0.0272261	0.999892	0.435467	0.664314	-0.446921	0.769699	-0.1391	0.908488	0.502785	0.626224	-0.278485	0.921522	-0.207895	0.972428	0.155715	0.943427
ENSG00000187012	LINC00207	lincRNA	chr22:44569339-44572341	0	0	0	0	0	0	0	0	0	0	0	0	0	0	0	0	0	0	0	0	0	0	0	0	0	1	0	1	0	1	0	1	0	1	0	1	0	1	0	1	0	1	0	1	0	1	0	1
ENSG00000187013	C17orf82	lincRNA	chr17:61411751-61413280	0	0	0	1.18952	0	0	1.15609	0	0	0	0	0	0	0	0	0	0	0	0	0	0	0	0	0	-0.00568354	0.999993	-0.0183057	1	0	1	0	1	0	1	0	1	0	1	0	1	0	1	0	1	0	1	0	1
ENSG00000187017	ESPN	protein_coding	chr1:6424788-6461370	1.14279	0	2.95188	1.8325	2.81595	3.0389	3.43672	2.46429	1.64926	2.5914	1.63944	2.78937	2.86292	2.22204	2.56704	2.46866	2.09467	2.77556	2.14682	2.08238	2.80356	2.83398	2.69754	2.22849	-0.0213293	0.999993	-0.00901786	1	-0.00432977	1	0.00835801	1	0.0109894	0.999892	0.0941753	1	0.136601	1	0.203263	0.927971	-0.0956187	0.96761	0.249065	1	0.0504644	1	0.0959752	1
ENSG00000187021	PNLIPRP1	protein_coding	chr10:116590385-116609175	1.14279	2.27176	2.95188	1.8325	1.59165	2.07323	2.22823	2.46429	2.88951	3.09427	1.04105	3.56572	1.88332	2.55762	2.98118	1.49268	1.66942	0	2.40207	1.3882	1.31927	0.595373	0.936963	2.62317	-0.0116794	0.999993	-0.029604	1	0.00797308	1	-0.0149849	1	-0.0145546	0.999892	-0.160126	1	-0.10327	1	-1.05131	1	-0.676077	1	0.00562638	1	-0.108421	1	-0.00574854	1
ENSG00000187024	PTRH1	protein_coding	chr9:127692978-127724873	4.25709	3.11408	1.88559	3.7874	2.81595	4.28152	2.22823	3.32727	2.88951	3.09427	3.53322	2.98164	2.19712	2.82968	3.68058	3.33208	3.28147	3.13694	3.25871	3.3069	3.85386	2.83398	3.58182	4.04291	0.0236499	0.999993	0.0954339	1	-0.0161458	1	-0.142748	1	-0.00460801	0.999892	-0.175153	1	0.491992	1	0.775424	0.656208	-0.279781	0.881413	-0.0123961	1	-0.0708349	1	0.0789096	1
ENSG00000187026	KRTAP21-2	protein_coding	chr21:30746794-30747233	0	0	0	0	0	0	0	0	0	0	0	0	0	0	0	0	0	0.981537	0	0	0	0	0	0	0	1	0	1	0	1	0	1	0.00665341	0.999892	0	1	0	1	0	1	0	1	0	1	0	1	-0.063899	1
ENSG00000187033	SAMD7	protein_coding	chr3:169911572-169939175	1.14279	0	0	0	0	0.849657	1.15609	0	0	0	2.38706	0	0	1.78395	0	0	0	0	1.44055	0	1.99668	0	0	0	0.00551749	0.999993	-0.00386372	1	-0.0155626	1	0.0290029	1	-0.00727023	0.999892	0.0948975	1	-0.0659464	1	0.0832695	1	0.452093	1	-0.00879455	1	0.0425638	1	0.0830824	1
ENSG00000187037	GPR141	protein_coding	chr7:37683796-37833788	5.47543	5.73691	4.65851	6.05135	5.7912	7.63743	5.09467	6.86075	4.61495	4.77562	4.46953	2.98164	5.48942	7.15718	5.56388	6.74316	5.36967	4.28664	5.5633	4.23211	5.11464	6.65275	5.08414	6.61944	0.0112489	0.999993	0.0880727	0.999996	0.0808021	0.999814	0.103604	0.99946	-0.0142025	0.999892	0.0179115	0.994695	0.318986	0.868659	-0.424	0.735139	-0.84982	0.313446	0.803491	0.189797	0.853765	0.124958	0.681927	0.40535
ENSG00000187045	TMPRSS6	protein_coding	chr22:37065436-37109563	2.20921	2.61011	1.23114	1.8325	0	2.32491	1.15609	1.09061	1.64926	1.81287	1.04105	2.78937	0.923271	1.15175	3.30256	2.21046	3.28147	2.29227	1.44055	0.855003	0	1.82957	0	0.796837	0.0138135	0.999993	0.0156527	1	-0.010879	1	-0.144808	1	0.0435465	0.999892	0.0625725	1	0.0910059	1	0.105545	1	-0.230352	1	-0.0866836	1	-0.0520445	1	-0.295503	1
ENSG00000187048	CYP4A11	protein_coding	chr1:46929177-46941484	2.81565	1.18674	1.23114	1.18952	2.59332	2.89075	3.85935	1.09061	4.08962	2.25402	2.65274	2.98164	3.66145	3.25593	3.97982	3.04553	2.42269	2.29227	2.61888	1.77665	1.31927	0.595373	2.2197	3.06572	0.0132449	0.999993	-0.0241598	1	0.0320798	1	-0.0183521	1	0.00278229	0.999892	-0.34305	1	-0.302339	1	-2.29072	0.0931653	-1.51622	0.350032	0.0828383	1	0.00497967	1	-0.246977	1
ENSG00000187049	TMEM216	protein_coding	chr11:61391687-61398863	7.77913	8.00872	8.115	7.40991	7.85547	8.06657	8.25585	8.19203	8.43942	8.34531	8.20996	8.36708	8.35839	8.12711	8.15845	8.3635	6.16748	6.11311	6.63763	6.14065	6.36631	6.4736	6.75483	6.43505	0.0343807	0.999993	-0.183648	0.999996	0.0635789	0.999814	-0.00671439	0.99946	-0.0734037	0.999892	-0.156141	0.913217	-0.237397	0.799596	-1.80319	2.00344e-08	-1.51767	8.18953e-06	0.0646112	0.992522	-0.117201	0.981466	0.229668	0.860622
ENSG00000187051	RPS19BP1	protein_coding	chr22:39529093-39532855	8.03311	8.35646	8.29289	8.21363	8.51779	8.69651	8.07707	8.3552	7.98376	8.20491	8.33337	8.23173	8.16017	8.02253	7.98978	8.33946	7.64781	8.04512	8.05912	7.89952	8.1817	8.40596	8.13358	8.13151	-0.022578	0.999993	0.288444	0.999996	-0.114804	0.999814	-0.0571364	0.99946	-0.0568476	0.999892	0.14259	0.875432	0.506572	0.250432	0.20605	0.667787	-0.300778	0.443581	0.358338	0.640836	0.00345361	0.999183	0.39301	0.516902
ENSG00000187054	TMPRSS11A	protein_coding	chr4:67909385-67964140	0	2.27176	0	1.18952	1.59165	0	0	0	0	3.09427	2.06114	0.989537	0	0	1.57064	2.21046	1.0638	2.96753	1.83648	0.855003	0	0.595373	0.936963	1.98154	0.00593034	0.999993	0.0194049	1	0.0126683	1	-0.0731952	1	0.018379	0.999892	-0.13705	1	0.102524	1	0.373274	1	-0.36155	1	-0.0339581	1	-0.0935251	1	-0.264084	1
ENSG00000187066	TMEM262	protein_coding	chr11:65084979-65089375	5.47543	6.43491	5.88125	6.20953	6.36745	6.1122	5.96408	6.23948	5.4507	5.64419	5.0785	4.83771	5.30545	5.80691	5.59362	5.22042	6.25247	6.56314	6.42384	6.14065	6.24356	6.30674	6.47235	6.72376	-0.0037475	0.999993	0.0634557	0.999996	0.114562	0.999814	0.0703267	0.99946	0.032382	0.999892	-0.275976	0.775866	0.559517	0.569609	0.688937	0.302948	0.0404427	0.967038	0.137907	0.978782	0.0164377	0.998345	-0.105089	0.957279
ENSG00000187068	C3orf70	protein_coding	chr3:185078050-185153014	6.51736	6.82427	6.91802	6.48177	6.54908	6.49233	5.75025	6.72869	8.54222	8.97996	8.56052	8.72051	8.70678	9.51743	8.06601	8.54962	4.02379	5.2492	3.87912	6.22105	4.50356	5.20008	3.96642	4.89502	-0.00908777	0.999993	0.0920579	0.999996	0.0829753	0.999814	0.582995	0.570237	-0.0591423	0.999892	0.217372	0.896769	-2.32465	3.81976e-12	-4.16448	8.2243e-24	-1.56633	0.00415675	-0.108996	0.986071	0.320962	0.81865	0.0755703	0.977422
ENSG00000187079	TEAD1	protein_coding	chr11:12674591-12944483	12.7943	12.9999	12.7093	12.9043	13.5483	13.3988	13.0286	12.911	12.6502	12.7358	12.8176	12.8988	12.7772	13.4348	12.5509	12.9698	13.1891	13.159	13.1705	13.144	13.3898	13.7305	12.8059	13.1402	0.067272	0.999993	0.448353	0.0763171	-0.149859	0.999814	0.297859	0.99946	0.00411898	0.999892	0.546141	0.0251075	0.33578	0.566831	0.42205	0.297641	0.10285	0.795639	0.545727	0.0188505	0.4107	0.346015	0.380213	0.294653
ENSG00000187080	OR2AK2	protein_coding	chr1:247965233-247966339	1.77237	1.18674	2.33415	0	0	0	0	0	0	1.17422	0	0	0	0	0	0	0	0	0	0	0	0	0	0	-0.000829784	0.999993	0	1	0.00867166	1	0	1	0	1	0	1	0	1	0	1	0	1	-0.0831304	1	-0.0375179	1	0	1
ENSG00000187082	DEFB106B	protein_coding	chr8:7482504-7486400	0	0	0	0	0	0	0	0	0	0	0	0	0	0	0	0	0	0	0	0	0	0	0	0	0	1	0	1	0	1	0	1	0	1	0	1	0	1	0	1	0	1	0	1	0	1	0	1
ENSG00000187091	PLCD1	protein_coding	chr3:38007496-38029762	6.74564	6.10114	6.61502	6.76267	6.65378	6.8542	6.87909	7.41317	6.00076	5.78236	5.69406	5.62328	6.31984	6.57109	6.51786	6.47549	4.92797	4.35694	2.97398	4.46126	4.50356	5.05243	5.45881	5.87057	-0.0538924	0.999993	-0.232548	0.999996	0.0603887	0.999814	-0.0252811	0.99946	0.0625087	0.999892	-0.593904	0.412343	0.290845	0.818065	-1.58969	0.0054092	-1.8945	0.000154518	0.219377	0.949554	0.351948	0.874929	0.0873321	0.972264
ENSG00000187094	CCK	protein_coding	chr3:42257825-42266207	0	1.82894	0	0	0	2.32491	0	3.15501	0	0	1.63944	0	0	1.78395	0	0.93135	0	0	0	1.3882	0	1.01559	0	0	0.00654502	0.999993	-0.0262707	1	-0.00954914	1	0.0168518	1	-0.00718462	0.999892	0.0597591	1	0.0597392	1	-0.271577	1	-0.587561	1	0.0276036	1	0.0425638	1	0.059246	1
ENSG00000187097	ENTPD5	protein_coding	chr14:73958010-74019399	8.17856	8.71305	8.37716	8.45389	8.86798	8.67402	8.8508	8.49727	8.20359	8.41071	8.16282	8.21747	8.36232	8.54558	8.37085	8.13587	9.12184	9.08961	9.225	9.10368	9.09098	9.09569	8.97195	9.09821	0.0244272	0.999993	0.0684832	0.999996	0.0718906	0.999814	0.162356	0.99946	-0.0412988	0.999892	0.0432487	0.971949	0.32225	0.591639	0.63472	0.0278754	0.325685	0.326065	0.265998	0.85438	0.131118	0.977917	-0.00292768	0.997576
ENSG00000187098	MITF	protein_coding	chr3:69739435-69968337	3.70937	3.6424	3.71454	2.27569	0	3.94835	3.73175	1.70455	4.17743	1.17422	3.24211	1.98428	2.67321	2.82968	2.56704	3.57103	3.28147	5.94071	3.9608	5.76496	5.34441	5.78533	2.69754	3.59208	0.0193084	0.999993	0.0013373	1	0.0254967	1	-0.0543355	1	0.00167567	0.999892	1.34824	0.00713009	0.0836435	1	2.7188	0.000570595	1.29673	0.462671	-0.112433	1	-0.0893227	1	0.218171	0.90602
ENSG00000187103	FUNDC2P3	processed_pseudogene	chr6:146171315-146171847	0	0	0	0	0	0	0	0	0	0	1.63944	0	0	0	0	0.93135	0	0	0	0	0	0	0	0	0	1	0	1	-0.00954914	1	-0.0230799	1	0	1	0	1	0	1	0	1	0	1	0	1	0	1	0	1
ENSG00000187105	HEATR4	protein_coding	chr14:73478484-73558947	5.65909	4.92394	5.37245	4.92873	4.76454	4.90085	5.71694	5.49364	6.1384	6.20728	6.24979	6.14922	5.67804	5.36879	6.40499	5.79243	6.94402	6.92892	6.75676	6.70766	5.65387	5.60022	6.42707	6.78292	0.0198994	0.999993	-0.256894	0.999996	-0.00943692	0.999814	-0.281005	0.99946	0.0680759	0.999892	-0.789051	0.108577	-0.496837	0.700899	0.0911092	0.934287	0.772392	0.310148	-0.248504	0.946868	-0.369307	0.859269	-1.04355	0.0224026
ENSG00000187109	NAP1L1	protein_coding	chr12:76036587-76085033	13.9153	13.8704	13.9284	13.7694	13.7242	13.6771	13.7266	13.6119	13.5929	13.627	13.7763	13.7441	13.4902	13.6019	13.571	13.5235	13.2479	13.1293	13.1662	13.0616	12.7861	12.8868	13.0712	13.024	0.0330312	0.999993	0.028686	0.999996	-0.138521	0.999814	0.0061014	0.99946	0.0435559	0.999892	-0.212622	0.525021	0.174023	0.732853	-0.70327	0.000496243	-0.850178	1.09767e-05	-0.174067	0.843393	-0.0527882	0.988452	-0.325315	0.351251
ENSG00000187116	LILRA5	protein_coding	chr19:54307070-54313139	2.20921	2.88399	0	1.8325	3.17884	3.17324	1.15609	2.95937	1.04849	2.25402	2.06114	2.30515	0.923271	2.55762	1.57064	1.49268	3.43481	2.29227	3.4964	3.04943	2.80356	2.34679	1.90438	2.43929	0.0189175	0.999993	0.0697091	1	-0.0111953	1	0.0281567	1	-0.0158836	0.999892	0.0949794	1	0.409168	1	0.528323	0.809989	-0.515394	0.786007	0.118934	1	0.0165047	1	-0.106498	1
ENSG00000187118	CMC1	protein_coding	chr3:28241584-28325142	8.59836	8.62717	8.70523	8.44331	8.63571	8.4508	8.97575	8.50626	8.591	8.81264	8.73898	8.93032	8.55687	8.82362	8.78909	8.50349	8.45992	8.3808	8.43281	8.30199	8.51522	8.3438	8.43745	8.51553	0.0169163	0.999993	-0.156995	0.999996	-0.0915662	0.999814	0.0387077	0.99946	0.0211084	0.999892	-0.0521277	0.969314	-0.116283	0.920924	-0.259334	0.544171	-0.105176	0.83542	-0.0526512	0.993913	-0.00223913	0.999455	0.0178976	0.991863
ENSG00000187122	SLIT1	protein_coding	chr10:96998038-97185920	4.84728	5.83695	5.84789	5.90485	6.15963	7.16761	5.24244	6.40247	4.48332	4.00724	3.88268	4.30198	4.37302	3.25593	3.78737	3.67714	5.29149	4.66472	5.1055	4.56349	3.9266	3.5519	4.1997	4.93034	-0.0634034	0.999993	0.328025	0.999996	0.016549	0.999814	0.0426062	1	0.0184411	0.999892	-0.452111	0.648305	1.99521	0.00023102	-0.166147	0.927858	-2.92568	2.8539e-07	0.802876	0.183812	-0.0957628	1	-0.682408	0.411491
ENSG00000187123	LYPD6	protein_coding	chr2:149329985-149474148	7.32612	6.68804	6.934	6.61968	6.43617	6.53039	6.54132	6.98174	6.45183	6.53511	6.50631	7.25526	6.82083	6.55243	7.68593	7.14562	6.05367	5.48722	6.57416	5.40077	6.56167	7.42743	5.89549	6.07373	0.0681156	0.999993	-0.155235	0.999996	-0.154787	0.999814	-0.471249	0.99946	-0.0547777	0.999892	0.839207	0.076564	-0.159995	0.9253	0.360862	0.634641	0.572894	0.329347	-0.399665	0.760735	0.143946	0.984849	0.951494	0.0824473
ENSG00000187134	AKR1C1	protein_coding	chr10:4963253-4983283	6.88488	6.51763	7.07043	6.25862	7.11848	6.1122	6.92357	6.92921	5.18015	6.07906	5.86089	4.78711	7.07216	6.35123	6.20758	6.25334	5.47953	5.94071	5.1055	6.252	3.69635	4.73027	5.00418	5.29789	-0.00134369	0.999993	-0.117366	0.999996	0.0509491	0.999814	0.301045	0.99946	-0.0113481	0.999892	-0.500856	0.579302	-0.0345783	0.99027	-2.33871	0.000160434	-2.27676	0.000159303	-0.0087813	0.999751	0.62378	0.419103	-0.856983	0.216846
ENSG00000187135	VSTM2B	protein_coding	chr19:29526499-29564479	0	1.82894	1.23114	1.8325	2.81595	0.849657	2.22823	2.73296	1.64926	2.25402	0	3.44035	2.19712	0	1.57064	3.1959	0	0.981537	0	0	1.31927	0	0	1.68341	-0.00363784	0.999993	-0.023667	1	-0.0146333	1	-0.0675134	1	0.00665341	0.999892	-0.0259166	1	0.11651	1	-0.361274	1	-0.953533	1	0.0814704	1	-0.0348913	1	0.0161707	1
ENSG00000187140	FOXD3	protein_coding	chr1:63323041-63325126	1.14279	1.82894	1.23114	2.27569	1.00502	2.53914	1.15609	1.09061	7.1391	6.18254	6.96294	6.08783	4.43412	3.25593	5.73376	5.92756	0	0	0	0	0	2.61085	0	0	-0.00421921	0.999993	0.0354718	1	0.044477	0.999814	-0.627508	0.456997	0	1	0.156435	1	-0.735831	0.47668	-1.66209	0.278542	-0.0850126	0.977002	0.0477071	1	-1.31398	0.00137859	0.136189	1
ENSG00000187144	SPATA21	protein_coding	chr1:16387117-16437424	7.01185	6.99278	6.71093	6.93867	6.72417	7.2611	6.80177	6.99457	6.7527	6.5926	6.45505	6.14922	6.76247	6.87128	6.60804	6.74316	6.66277	6.23011	6.04748	6.92488	6.62861	6.49827	6.70512	6.42271	0.0498331	0.999993	0.0690903	0.999996	0.127366	0.999814	0.0948895	0.99946	-0.0237376	0.999892	-0.0135951	0.995038	0.200061	0.898032	-0.247039	0.710567	-0.442857	0.438192	0.0222397	0.999045	0.105226	0.99052	0.0902036	0.964319
ENSG00000187147	RNF220	protein_coding	chr1:44405194-44651724	10.2725	10.3824	10.2469	10.3665	10.129	9.79456	10.12	10.018	10.2297	10.3751	10.2879	10.4487	10.5506	10.8406	10.2777	10.6619	9.20416	9.25291	9.25162	9.32903	9.28675	8.878	9.39283	9.31244	0.0138866	0.999993	-0.0814315	0.999996	-0.0563509	0.999814	0.191216	0.99946	-0.0433688	0.999892	-0.248548	0.628035	-0.670349	0.0275344	-1.58798	2.56987e-09	-0.858138	0.0021716	-0.321006	0.546449	0.373067	0.339902	-0.113117	0.92163
ENSG00000187151	ANGPTL5	protein_coding	chr11:101890674-101916522	0	0	1.88559	2.27569	0	0.849657	0	0	0	0	0	0	0	0	2.30473	0	0	0	0	0	0.805458	1.01559	0	1.68341	-0.0172273	0.999993	0.015525	1	0	1	-0.0350417	1	0	1	-0.018306	1	0.0830969	1	0.539558	1	0.269445	1	0.0365707	1	0	1	0.0678177	1
ENSG00000187164	SHTN1	protein_coding	chr10:116881482-117005577	9.32209	9.49105	9.18433	9.27223	9.52965	9.45205	9.33808	9.6371	8.53808	8.37838	8.53195	8.67949	8.03756	8.54086	8.54077	8.44462	7.17928	7.62836	7.39351	7.31757	8.3986	9.39947	7.05188	7.76172	0.106975	0.999993	-0.00236532	0.999996	-0.0969764	0.999814	-0.13602	0.99946	0.0212811	0.999892	1.28519	0.000145836	1.1266	0.000178024	0.660328	0.222478	-0.486562	0.271844	0.0816672	0.980157	-0.120979	0.983791	1.29074	0.000816117
ENSG00000187166	H1FNT	protein_coding	chr12:48328980-48330279	0	0	0	0	1.59165	1.38081	0	0	0	0	0	1.98428	0	0	0	1.89576	1.0638	0	0.89307	0	0	0	0	0	0	1	0.0341637	1	-0.0109918	1	-0.0291151	1	0.000824463	0.999892	0	1	0.188104	1	0	1	-1.09147	1	0.0790122	1	0	1	-0.0649178	1
ENSG00000187170	LCE4A	protein_coding	chr1:152708160-152709491	0	0	0	0	0	0	0	0	0	0	0	0	0	0	0	0	0	0	0	0	0	0	0	0	0	1	0	1	0	1	0	1	0	1	0	1	0	1	0	1	0	1	0	1	0	1	0	1
ENSG00000187172	BAGE2	transcribed_unprocessed_pseudogene	chr21:10413477-10516431	8.03311	8.1188	7.95967	8.16295	8.05438	7.91181	7.92493	7.72957	7.76738	7.71158	7.82879	7.72729	7.59789	7.9316	7.62243	7.87107	9.03454	9.09989	9.00198	9.12474	9.23577	9.11576	9.06849	8.92083	0.00491864	0.999993	0.109163	0.999996	-0.0228081	0.999814	0.0193891	0.99946	-0.00428422	0.999892	0.15805	0.817191	0.218481	0.834755	1.39291	8.88566e-07	1.19037	4.94396e-06	-0.0721799	0.989957	0.0314735	0.995889	0.108844	0.916022
ENSG00000187173	LCE2A	protein_coding	chr1:152698364-152699442	0	0	0	0	0	0	0	0	0	0	0	0	0	0	0	0	0	0	0	0	0	0	0	0	0	1	0	1	0	1	0	1	0	1	0	1	0	1	0	1	0	1	0	1	0	1	0	1
ENSG00000187175	KRTAP12-1	protein_coding	chr21:44681576-44682163	0	1.82894	0	0	0	0	0	0	0	0	0	0	0	0	0	0	2.09467	3.28852	2.14682	0.855003	2.24443	3.11486	0	0.796837	0.00654502	0.999993	0	1	0	1	0	1	0.031108	0.999892	0.384259	1	0	1	2.23202	1	2.34957	0.109964	-0.0500636	1	0	1	-0.0161618	1
ENSG00000187180	LCE2C	protein_coding	chr1:152675295-152676574	0	0	0	0	0	0	0	0	0	0	0	0	0	0	0	0	0	0	0	0	0	0	0	0	0	1	0	1	0	1	0	1	0	1	0	1	0	1	0	1	0	1	0	1	0	1	0	1
ENSG00000187187	ZNF546	protein_coding	chr19:39984134-40021041	6.67917	6.72332	6.94982	6.84534	7.31374	6.75055	6.92357	6.94252	6.60218	7.1214	6.79446	7.06662	6.94148	6.85615	6.77308	7.09865	6.02979	5.82147	6.0844	6.41128	5.61037	5.71691	5.98152	5.61246	-0.0545608	0.999993	0.070152	0.999996	-0.0231408	0.999814	-0.0250764	0.99946	-0.0856947	0.999892	-0.112318	0.955081	0.155566	0.9253	-1.21076	0.0085734	-1.35359	0.00339423	0.268389	0.907478	0.0184572	0.998345	-0.187331	0.911174
ENSG00000187189	TSPYL4	protein_coding	chr6:116249961-116254140	9.17003	9.78414	9.191	9.54629	9.9437	10.1977	9.45885	9.68541	9.27266	9.43764	8.98468	9.41574	9.77757	10.243	9.17818	9.67161	9.06129	9.2621	9.32672	9.28669	9.71924	9.65302	9.57338	9.49452	0.0651847	0.999993	0.410303	0.573359	0.0960116	0.999814	0.460964	0.838953	-0.0877891	0.999892	0.13313	0.841976	0.0716906	0.958976	-0.336398	0.370766	-0.380855	0.18875	0.50593	0.23893	0.600478	0.067733	0.490212	0.173297
ENSG00000187191	DAZ3	protein_coding	chrY:24763069-24813492	1.77237	2.27176	1.88559	0	1.59165	2.32491	2.56416	1.09061	0	1.81287	2.65274	1.98428	2.45472	2.22204	2.56704	2.21046	10.3159	12.0622	9.95146	12.0059	2.24443	1.34061	5.62843	1.98154	0.0093009	0.999993	0.000642921	1	-0.024997	1	-0.00484912	1	0.00528854	0.999892	-0.886616	1	-0.0913998	1	-0.412956	0.856337	-0.12676	0.962825	-0.00281818	1	0.0928583	1	-1.77827	0.000175017
ENSG00000187193	MT1X	protein_coding	chr16:56682424-56684196	7.14094	8.48022	7.50436	8.02078	8.62838	8.19058	9.25929	8.58051	3.99613	1.81287	2.06114	2.56748	5.05618	4.59782	5.10837	4.56538	6.61542	7.80849	6.87736	7.45025	6.85048	7.5969	8.12887	8.51262	0.0476573	0.999993	-0.371542	0.999996	0.0392382	1	-0.00142332	1	0.0322811	0.999892	-0.923128	0.00877489	3.12748	1.9986e-19	2.35323	5.95789e-06	-1.11786	0.00382725	0.353016	0.816999	0.409731	0.72158	-0.0400766	0.988598
ENSG00000187210	GCNT1	protein_coding	chr9:76419850-76507416	8.26041	8.36207	8.236	7.94783	7.49378	7.45162	7.95381	8.09999	7.34272	6.91153	7.18892	6.63742	6.41384	5.83806	6.60804	6.2704	11.1869	11.8806	11.2314	11.9769	11.6658	11.6881	11.2231	11.7536	0.0972589	0.999993	-0.38365	0.999996	0.0814225	0.999814	-0.152723	0.99946	-0.0345837	0.999892	0.145964	0.825927	1.1563	0.0106644	5.45898	2.76571e-101	4.18618	3.5722e-95	-0.704662	0.065848	-0.656922	0.313155	0.0986482	0.939794
ENSG00000187223	LCE2D	protein_coding	chr1:152663396-152664659	0	0	0	0	0	0	0	0	0	0	0	0	0	0	0	0	0	0	0	0	0	0	0	0	0	1	0	1	0	1	0	1	0	1	0	1	0	1	0	1	0	1	0	1	0	1	0	1
ENSG00000187231	SESTD1	protein_coding	chr2:179101692-179264790	10.9164	11.2376	10.8719	11.2675	11.5912	11.4645	11.2495	11.1786	10.6737	11.11	11.0589	11.2475	10.9658	11.6764	11.1928	11.3234	10.7587	10.8146	10.8364	10.9329	11.2407	10.9144	10.8347	11.0367	0.00159013	0.999993	0.276556	0.999996	-0.197966	0.999814	0.0889953	0.99946	-0.0726495	0.999892	0.129593	0.844273	0.178133	0.860213	-0.272486	0.584781	-0.431678	0.0991923	0.41634	0.221316	0.401917	0.506292	0.28763	0.551708
ENSG00000187238	LCE3B	protein_coding	chr1:152613811-152614098	0	0	0	0	0	0	0	0	0	0	0	0	0	0	0	0	0	0	0	0	0	0	0	0	0	1	0	1	0	1	0	1	0	1	0	1	0	1	0	1	0	1	0	1	0	1	0	1
ENSG00000187239	FNBP1	protein_coding	chr9:129887187-130043194	9.80765	9.87911	9.81345	10.1182	10.2532	10.2202	10.0747	9.90868	10.1854	10.1982	9.93263	10.0384	10.2347	10.3986	9.99111	10.0882	10.4867	10.9373	10.3188	10.9167	11.2482	10.9636	10.5965	10.6943	-0.081913	0.999993	0.206689	0.999996	0.163792	0.999814	0.25169	0.99946	0.0346689	0.999892	0.432298	0.0984328	-0.053829	0.960585	0.789104	0.00134914	0.87667	0.000102881	0.370008	0.349079	0.124172	0.966513	0.357991	0.461245
ENSG00000187240	DYNC2H1	protein_coding	chr11:103109431-103479863	11.6989	11.8342	11.7391	11.7465	12.162	11.8621	11.8355	11.7887	10.3397	10.6125	11.3853	11.2263	10.5183	11.3029	10.9897	11.2163	11.0496	11.041	11.0769	11.0426	11.2064	11.1145	10.8893	10.9868	0.0191913	0.999993	0.180264	0.999996	-0.677075	1.00838e-06	-0.105976	0.99946	-0.0172686	0.999892	0.202305	0.603912	0.996433	0.00330047	0.195813	0.722449	-0.843602	0.000117059	0.240044	0.715656	0.420342	0.472701	0.118074	0.877084
ENSG00000187242	KRT12	protein_coding	chr17:40861303-40867210	0	2.27176	0	2.27569	0	1.38081	0	1.09061	0	1.17422	0	0	0	0	0.989274	0	1.0638	0	0	0	0	0.595373	0	1.30718	-8.03059e-05	0.999993	0.00440374	1	0.00867166	1	-0.023529	1	0.00678805	0.999892	-0.035843	1	0.0991907	1	0.373274	1	-0.283997	1	-0.0405482	1	-0.0375179	1	-0.0229014	1
ENSG00000187243	MAGED4B	protein_coding	chrX:52061827-52069248	8.94098	9.01662	8.9839	8.91459	9.00153	9.19602	9.03101	9.20621	9.93765	9.88	9.74264	9.78315	9.89088	9.93258	9.41937	9.81652	9.56352	9.62999	9.54769	9.53965	9.225	9.42221	9.4543	9.71683	0.0168185	0.999993	-0.0125982	0.999996	0.113855	0.999814	0.24187	0.99946	0.0263733	0.999892	-0.256487	0.563304	-0.745653	0.00647038	-0.577052	0.0277691	0.230156	0.539748	0.118783	0.966501	0.00883803	0.998345	-0.241515	0.683745
ENSG00000187244	BCAM	protein_coding	chr19:44809059-44821420	7.58402	7.14365	6.934	6.69295	6.91683	5.97176	7.00862	6.7591	7.35219	7.3718	7.6197	7.42206	7.60455	5.80691	7.05544	6.57492	7.80379	6.96313	7.55346	6.72981	7.92633	7.84465	8.10511	7.46933	0.169029	0.999993	-0.186442	0.999996	-0.0825052	0.999814	0.0624939	0.99946	0.0595978	0.999892	0.0469643	0.978294	-0.311821	0.864289	0.870243	0.232636	1.3556	0.00122295	-0.619532	0.352289	-0.224305	0.966595	0.379702	0.627982
ENSG00000187257	RSBN1L	protein_coding	chr7:77696443-77783022	9.76822	9.55854	9.73578	9.56104	9.59685	9.6055	9.48382	9.59558	10.0231	10.0657	10.1184	9.87686	9.89496	10.1232	9.92686	9.94288	10.4835	10.2563	10.2545	10.354	10.5545	10.2264	10.4895	10.2654	0.0101503	0.999993	0.051538	0.999996	0.0302827	0.999814	0.0740492	0.99946	0.0363735	0.999892	0.00591725	0.996663	-0.368376	0.358292	0.384004	0.240446	0.798505	0.00119861	-0.0520138	0.99214	-0.0222168	0.995889	0.0321779	0.982782
ENSG00000187258	NPSR1	protein_coding	chr7:34658239-34878332	1.77237	2.27176	2.95188	1.8325	2.59332	0.849657	1.78954	0	0	0	0	0.989537	0	0	0.989274	0.93135	1.0638	2.29227	2.14682	2.33452	1.69737	1.60571	0.936963	2.43929	-0.00847609	0.999993	0.0291512	1	-0.00796442	1	-0.0274919	1	-0.0109793	0.999892	-0.0422257	1	0.269816	1	1.14444	1	-0.227143	0.929604	-0.0102057	1	0	1	-0.0273734	1
ENSG00000187260	WDR86	protein_coding	chr7:151375909-151410727	6.35651	6.49739	6.40167	6.02322	6.34975	6.16153	6.33725	6.19568	7.22403	7.15995	6.69487	6.95644	7.65675	6.57109	7.54083	7.24386	6.31308	6.45511	6.39474	6.01997	6.33992	7.04758	6.19466	5.99253	0.0442409	0.999993	-0.00439986	0.999996	0.155295	0.999814	-0.0991359	0.99946	0.0423568	0.999892	0.500169	0.44436	-0.760049	0.289475	-0.455312	0.575146	0.481706	0.450826	-0.11432	0.986071	0.0227153	0.998345	0.283244	0.810925
ENSG00000187266	EPOR	protein_coding	chr19:11377205-11384342	5.51408	4.72942	4.87272	4.92873	5.4021	5.66472	6.46312	5.3004	6.36099	5.90845	6.07973	6.02371	5.51792	5.60442	5.78621	5.53459	5.93011	5.2492	5.14098	4.79125	4.80308	5.4226	5.26657	5.75715	0.0283578	0.999993	-0.163317	0.999996	0.0296091	0.999814	-0.0466299	0.99946	0.103874	0.999892	-0.265327	0.84518	0.00548641	0.998836	-0.390608	0.695335	-0.367706	0.709396	0.202846	0.962058	-0.339822	0.892154	-0.304559	0.827315
ENSG00000187268	FAM9C	protein_coding	chrX:13035618-13044682	2.20921	2.61011	1.23114	2.27569	2.59332	2.07323	2.22823	2.46429	1.64926	2.25402	3.53322	1.57099	0.923271	1.78395	0	2.46866	3.28147	2.29227	4.03811	3.71495	2.24443	2.34679	3.58182	3.06572	0.00990691	0.999993	-1.00889e-05	1	-0.0290815	1	-0.0141301	1	-0.0584731	0.999892	-0.333482	1	0.248616	1	0.733235	1	-0.0381126	0.990492	-0.0102011	1	-0.049428	1	-0.150061	1
ENSG00000187272	KRTAP9-8	protein_coding	chr17:41232475-41239004	1.77237	0	0	0	0	0	0	0	2.07214	0	0	0	0	0	0	0	0	0	0	0	0.805458	0	0	0	0.00648582	0.999993	0	1	0.0122045	1	0	1	0	1	0.0538421	1	0	1	0.415489	1	0.428814	1	-0.0496957	1	-0.0448724	1	0.0527221	1
ENSG00000187288	CIDEC	protein_coding	chr3:9866711-9880254	0	1.18674	1.88559	0	2.00752	0.849657	0	1.09061	0	0	0	1.98428	0	0	0	0	0	0	0.89307	0.855003	1.69737	2.9338	1.90438	1.98154	-0.00338622	0.999993	0.0256694	1	-0.0109918	1	0	1	-0.00722824	0.999892	0.11175	1	0.190547	1	1.88139	1	0.744766	0.718151	0.0555983	1	0	1	0.303852	1
ENSG00000187323	DCC	protein_coding	chr18:52340172-53535903	4.16293	4.23797	4.10183	3.11846	4.65348	3.79006	2.83646	4.62775	5.5852	4.90228	6.10212	5.43891	5.79911	6.82539	5.26443	6.10914	9.68316	8.60317	10.1408	8.2416	9.75463	9.77413	9.14739	10.2584	0.027469	0.999993	0.0466043	0.999996	-0.108567	0.999814	0.281097	0.99946	-0.015839	0.999892	-0.0445104	0.978294	-1.48005	0.0151292	3.30979	1.15339e-19	5.46936	4.73776e-61	0.030363	1	0.580597	0.517901	0.455434	0.46655
ENSG00000187325	TAF9B	protein_coding	chrX:78129748-78139706	10.7584	10.7388	10.6921	10.6662	11.1438	10.9789	10.7966	10.9028	10.7571	10.934	10.8955	10.9208	10.9258	11.2078	10.7284	10.7228	9.91592	9.73931	9.99695	9.80654	9.50733	9.5643	10.0806	9.9061	0.0499048	0.999993	0.184989	0.999996	-0.0532868	0.999814	0.312718	0.99946	-0.0514446	0.999892	-0.443926	0.107363	0.0149975	0.991225	-1.5229	1.09287e-11	-1.50842	1.7831e-13	0.300635	0.500211	0.21539	0.817446	-0.26476	0.612652
ENSG00000187372	PCDHB13	protein_coding	chr5:141213919-141218979	4.25709	4.86197	4.31217	5.51812	5.68225	6.22479	5.09467	5.45701	5.51952	5.36508	5.63387	5.22748	6.72629	5.89841	6.51786	5.99066	6.82418	6.74454	6.82379	6.98138	7.28331	7.00231	6.98055	7.02265	-0.0381195	0.999993	0.26285	0.999996	-0.000354231	0.999814	0.0533855	0.99946	-0.0457432	0.999892	0.11585	0.934415	-0.288921	0.862165	0.752219	0.19533	1.14592	0.0135481	0.754199	0.259116	0.5276	0.612149	0.311868	0.730432
ENSG00000187391	MAGI2	protein_coding	chr7:78017057-79453574	8.55268	7.85017	8.50574	8.3837	6.77812	6.41308	7.08892	7.36455	7.54609	7.06835	9.22293	8.61205	6.03434	6.87128	8.68242	8.03969	7.2738	7.43878	7.03653	7.55324	6.99278	7.70328	7.50835	7.59018	-0.0842513	0.999993	-0.360954	0.999996	-0.854698	1.89774e-06	-1.13928	0.000898151	0.0115723	0.999892	-0.141074	0.913062	0.102133	0.961944	0.860624	0.156414	0.783565	0.10985	-1.28027	0.000192588	-0.547086	0.519759	0.0371299	0.986684
ENSG00000187398	LUZP2	protein_coding	chr11:24496970-25082631	3.70937	2.88399	1.23114	0	2.59332	3.40937	0	1.09061	1.04849	3.6218	3.65935	3.30304	1.88332	2.22204	4.37182	4.61962	7.44608	8.69424	7.40085	8.73061	6.7438	5.97303	7.85457	8.2792	0.0435338	0.999993	0.12223	1	-0.0317899	1	-0.440213	1	-0.00148082	0.999892	-1.42633	1.6502e-05	0.355298	1	4.2032	2.21629e-08	3.22673	5.89963e-07	-0.0639051	1	-0.0887915	1	-1.34532	0.0027224
ENSG00000187416	LHFPL3	protein_coding	chr7:104328656-104907232	1.14279	0	0	1.18952	0	0	1.15609	0	0	0	2.65274	0	2.19712	0	0	0	1.66942	0	0.89307	0	0	0	0	0	-0.000207294	0.999993	-0.0183057	1	-0.0191519	1	0.0330807	1	0.0045657	0.999892	0	1	-0.128764	1	-0.719919	1	0	1	-0.0436206	1	0.0478438	1	-0.0725987	1
ENSG00000187446	CHP1	protein_coding	chr15:41230839-41281890	11.1855	11.3846	11.1933	11.1472	10.9642	11.1892	10.9487	11.2133	11.1513	11.1125	11.0124	11.203	11.1173	11.3408	11.0105	11.0953	11.5374	11.4967	11.5602	11.4612	11.3896	11.6608	11.4252	11.5969	0.0854628	0.999993	-0.00241569	0.999996	0.0160979	0.999814	0.166421	0.99946	-0.00383848	0.999892	0.00748247	0.995038	-0.119287	0.895087	0.298364	0.352216	0.454029	0.0872643	-0.182881	0.882592	0.101195	0.97452	0.0224527	0.988245
ENSG00000187474	FPR3	protein_coding	chr19:51795163-51826189	4.96356	4.72942	5.62967	3.91537	3.81667	2.32491	3.97658	2.46429	4.17743	4.90228	3.88268	4.56484	5.57329	2.55762	5.02352	0	4.02379	2.96753	3.12335	3.95956	4.4552	1.34061	4.12605	2.93274	-0.0133748	0.999993	-0.0178351	1	0.03624	0.999814	0.018964	1	-0.00152757	0.999892	-0.0195003	1	-0.603533	0.639119	-0.886036	0.615784	0.294319	0.8895	-0.550796	1	0.0486707	0.992779	0.00613732	1
ENSG00000187475	HIST1H1T	protein_coding	chr6:26107419-26108136	6.02298	6.20464	5.11636	4.92873	6.83011	4.28152	7.44478	5.49364	2.6649	4.00724	4.8855	4.0677	4.17247	2.22204	6.14869	5.47699	5.70736	6.57793	6.69843	6.84594	5.73712	3.98323	6.86079	6.02556	0.163285	0.999993	-0.0610321	0.999996	-0.092141	0.999814	-0.611079	0.377748	-0.143126	0.999892	-0.916362	0.10566	1.24731	0.0955821	1.38142	0.261712	-0.848046	0.443998	-0.0343244	0.998127	0.00910117	1	-0.649539	0.442422
ENSG00000187479	C11orf96	protein_coding	chr11:43925342-43944338	1.14279	1.82894	1.88559	0	3.59415	2.89075	2.22823	3.32727	1.04849	0	1.63944	0.989537	1.88332	0	1.98388	0	3.57341	5.00837	3.38244	4.87316	3.08356	1.82957	4.96247	4.3859	0.00287284	0.999993	0.0405115	1	-0.0095918	1	-0.0019168	1	0.0110607	0.999892	-0.945567	1	0.554226	1	0.971155	0.626692	-0.608643	0.742496	0.276798	1	0.0248232	1	-0.705659	1
ENSG00000187481	HSD3BP1	unprocessed_pseudogene	chr1:119467221-119473803	0	0	0	0	0	0	0	1.09061	0	0	0	0	0	0	0	0.93135	0	0	0	0	0	0	0	0	0	1	-0.0180332	1	0	1	-0.0230799	1	0	1	0	1	0	1	0	1	0	1	0	1	0	1	0	1
ENSG00000187483	SERPINA13P	transcribed_unprocessed_pseudogene	chr14:94640725-94646994	0	0	0	0	0	0	0	0	0	0	0	0	0	0	0	0	0	0	0	0	0	0	0	0	0	1	0	1	0	1	0	1	0	1	0	1	0	1	0	1	0	1	0	1	0	1	0	1
ENSG00000187486	KCNJ11	protein_coding	chr11:17385859-17389331	2.81565	2.61011	3.38303	3.49136	1.59165	2.89075	2.83646	3.86351	4.33847	3.29233	3.24211	3.68106	3.31674	3.72447	3.1508	3.04553	2.91506	1.97222	1.44055	2.54907	2.95034	2.9338	1.90438	3.29975	-0.0233268	0.999993	-0.0964079	1	0.0327425	1	0.0757864	1	0.0118518	0.999892	0.0480153	1	-0.429432	1	-0.531892	0.757205	0.465777	0.82276	-0.050519	1	-0.0936008	1	0.12414	1
ENSG00000187492	CDHR4	protein_coding	chr3:49790732-49799835	2.81565	1.18674	1.88559	0	1.00502	0	1.15609	0	1.04849	1.17422	2.06114	0.989537	2.19712	0	1.57064	0.93135	1.66942	0.981537	1.83648	1.3882	1.31927	0.595373	0	1.68341	0.0115383	0.999993	-0.00214073	1	-0.00932793	1	0.010112	1	-0.00527267	0.999892	-0.010175	1	-0.103369	1	-0.328055	1	0.271728	1	-0.134643	1	0.0225921	1	-0.0497227	1
ENSG00000187498	COL4A1	protein_coding	chr13:110148963-110307149	11.1235	11.2722	11.0188	11.3702	10.9722	11.7865	11.2532	11.6449	10.4218	10.9182	10.7498	10.7848	10.3372	12.033	10.4573	11.5489	10.6286	10.965	10.3495	11.0953	10.8126	11.0007	10.8505	10.4279	-0.00388032	0.999993	-0.0154503	0.999996	-0.0620494	0.999814	0.0721422	0.99946	0.0131378	0.999892	0.228031	0.629185	0.0255874	0.994299	-0.45836	0.72829	-0.514329	0.155369	0.218348	0.894863	0.267987	0.948058	0.103414	0.918571
ENSG00000187504	RPL7P48	processed_pseudogene	chr17:51502488-51503233	8.76787	8.69982	9.07683	8.67343	8.72081	8.69372	8.83924	8.37987	7.8894	8.49855	8.3428	8.44666	8.31438	8.31041	8.50209	8.54962	8.45544	8.52899	8.5196	8.38112	8.08172	8.24036	8.43364	8.39432	-0.0790549	0.999993	0.0612134	0.999996	-0.100654	0.999814	-0.169379	0.99946	0.0156404	0.999892	-0.23847	0.687301	0.396121	0.409111	-0.144194	0.771072	-0.530016	0.0931265	-0.0164486	0.999045	0.0795085	0.99052	-0.289271	0.65142
ENSG00000187510	PLEKHG7	protein_coding	chr12:92721505-92772455	2.54406	3.11408	2.95188	3.7874	4.25743	2.07323	2.56416	2.73296	2.07214	1.81287	1.63944	3.44035	4.30922	3.42958	2.78892	1.49268	5.12115	5.05141	4.03811	4.95067	3.9266	4.86282	3.58182	3.59208	-0.0188004	0.999993	0.0838321	1	-0.027748	1	0.235541	1	0.064431	0.999892	0.425295	0.682872	-0.17096	0.948614	0.490224	0.738966	0.859128	0.52767	0.140878	1	0.357075	1	-0.345716	0.80044
ENSG00000187513	GJA4	protein_coding	chr1:34792998-34795747	0	1.82894	0	1.18952	1.00502	0	1.78954	2.46429	2.07214	3.09427	3.24211	3.15127	2.19712	2.22204	3.97982	1.89576	3.92368	3.87223	4.11148	4.91243	3.9266	4.81125	4.04844	4.74444	0.00304152	0.999993	-0.0581122	1	-0.0256672	1	-0.115018	1	-0.0635453	0.999892	-0.00363466	0.998409	-0.309138	1	2.04856	0.0685476	3.67296	0.00129627	-0.0313295	1	-0.0586044	1	0.270201	0.865514
ENSG00000187514	PTMA	protein_coding	chr2:231706895-231713541	13.7589	13.698	13.8701	13.8306	13.2022	13.7251	13.5103	13.8323	13.8688	13.8467	13.8733	13.8956	13.6969	13.4959	13.8342	13.8677	13.7534	13.6036	13.7845	13.5358	13.8154	13.4989	13.7799	13.6426	-0.0970362	0.999993	-0.154618	0.999996	-0.0265819	0.999814	-0.222629	0.99946	0.00196919	0.999892	-0.0552243	0.954132	-0.0801664	0.949634	0.0675521	0.878707	0.181771	0.657977	-0.210529	0.855341	-0.238166	0.582629	-0.00474058	0.996511
ENSG00000187516	HYPM	protein_coding	chrX:37990817-37991317	0	0	0	0	0	0	0	0	0	0	0	0	0	0	0	0.93135	2.42269	3.42569	2.80733	2.90113	0	1.01559	2.2197	2.22849	0	1	0	1	0	1	-0.0230799	1	0.00660813	0.999892	-0.240354	1	0	1	0.470201	1	0.481942	1	0	1	0	1	-0.440031	1
ENSG00000187522	HSPA14	protein_coding	chr10:14838164-14871741	10.0122	9.87323	10.0863	9.8604	10.0626	9.76694	10.0057	9.80683	9.72828	9.83505	9.73371	9.62107	9.67689	9.65716	9.78906	9.85941	9.68316	9.84246	9.74071	9.64542	9.73831	9.67573	9.71825	9.89162	-0.0212232	0.999993	0.0105443	0.999996	0.0782602	0.999814	-0.13264	0.99946	0.0366303	0.999892	-0.104664	0.89095	0.265524	0.638944	0.0420074	0.925421	-0.204039	0.567699	-0.014245	0.999045	-0.0988207	0.978618	-0.0459206	0.971549
ENSG00000187527	ATP13A5	protein_coding	chr3:193274790-193378843	0	1.18674	0	0	2.32995	1.76817	0	0	0	0	0	0.989537	0.923271	0	0	1.49268	2.91506	3.28852	2.14682	4.74848	3.51952	4.11667	0.936963	3.67769	0.00559088	0.999993	0.0595177	1	-0.00796442	1	-0.0103304	1	-0.0391231	0.999892	0.311579	1	0.280129	1	2.9347	0.0246209	1.61958	0.20657	0.111463	1	0.034067	1	0.292806	1
ENSG00000187531	SIRT7	protein_coding	chr17:81911939-81921323	5.79086	6.25373	6.5748	6.35206	6.23871	6.47942	5.93541	6.53139	6.26405	5.36508	5.36434	5.26494	5.54587	5.49141	5.43839	5.18489	4.87535	4.91825	4.82924	5.09421	6.14029	5.52218	5.80399	5.45163	-0.0876987	0.999993	0.048696	0.999996	0.123516	0.999814	0.0938	0.99946	-0.0119074	0.999892	0.153173	0.932154	0.712384	0.343803	0.330307	0.726769	-0.48932	0.481423	0.223843	0.951021	-0.190948	0.975119	0.653022	0.405491
ENSG00000187533	PRR27	protein_coding	chr4:70133616-70176799	0	1.18674	0	2.61425	1.00502	3.70388	1.15609	2.13386	1.04849	1.81287	0	0	0	0	1.57064	1.49268	1.66942	0	1.44055	0.855003	0.805458	1.01559	0	1.30718	-0.00882936	0.999993	0.0704564	1	0.0162719	1	-0.0509661	1	-0.00161655	0.999892	0.0109288	1	0.497482	1	0.539558	1	-1.6443	0.303468	0.217085	1	-0.0626128	1	-0.0138146	1
ENSG00000187534	PRR13P5	processed_pseudogene	chr19:39943239-39943680	6.66206	6.70579	6.90185	6.96849	6.66814	7.01493	6.56023	7.06929	6.55379	6.6836	6.24979	6.28305	6.62511	6.64341	6.69292	6.84912	6.70861	6.32085	6.69843	6.57932	6.77369	6.83163	7.15731	6.98955	-0.0701787	0.999993	0.0103749	0.999996	0.122613	0.999814	-0.0851005	0.99946	-0.0379249	0.999892	-0.24092	0.792619	0.214224	0.8851	0.169306	0.81148	-0.0436924	0.959733	0.133628	0.976724	0.0154481	0.998345	0.233732	0.848541
ENSG00000187535	IFT140	protein_coding	chr16:1510427-1612110	7.99263	7.75961	7.65664	7.55453	7.66103	7.41818	7.65284	7.58428	7.93421	7.72878	7.69527	7.89795	8.02768	8.05603	8.05536	8.02469	7.49049	7.51762	7.46524	7.60809	7.58243	7.30694	7.93225	7.77149	0.109377	0.999993	-0.0496264	0.999996	0.018723	0.999814	0.00681525	0.99946	-0.0193271	0.999892	-0.368639	0.484664	-0.436599	0.458432	-0.584001	0.124775	-0.0848025	0.897307	-0.273099	0.871658	0.175907	0.966513	-0.0398663	0.984239
ENSG00000187536	TPM3P7	processed_pseudogene	chr2:25809925-25810656	5.12209	4.72942	5.11636	4.98816	5.50166	4.33983	4.60538	5.07722	5.09252	4.31111	5.2487	5.14951	4.97627	5.28084	5.02352	5.32206	5.85056	5.2492	5.24246	5.22475	4.76392	5.31562	5.36589	5.2144	-0.0119346	0.999993	0.0428483	0.999996	-0.0711018	0.999814	-0.0165512	0.99946	0.0593721	0.999892	-0.152581	0.935203	-0.0574916	0.985992	-0.0562727	0.967144	0.0534596	0.97246	0.0422958	0.996486	0.160047	0.982325	-0.325787	0.808282
ENSG00000187537	POTEG	protein_coding	chr14:19402486-19434341	7.54723	7.66297	7.40463	7.48403	7.63933	7.78113	7.54309	7.4227	7.34272	7.50752	7.05762	7.34545	7.04304	6.93029	7.06609	6.99987	7.8178	7.67726	7.82833	7.83455	7.70122	7.68907	7.80233	7.79083	0.0599996	0.999993	0.155083	0.999996	0.102173	0.999814	-0.0254741	0.99946	-0.0432163	0.999892	-0.100665	0.934415	0.678612	0.155116	0.700089	0.0711371	-0.0105402	0.989848	0.0956948	0.986071	-0.329544	0.841813	-0.0391732	0.982975
ENSG00000187545	PRAMEF10	protein_coding	chr1:12892896-12898270	0	0	0	0	0	0	0	0	0	0	0	0	0	0	0	0	0	0	0	0	0	0	0	0	0	1	0	1	0	1	0	1	0	1	0	1	0	1	0	1	0	1	0	1	0	1	0	1
ENSG00000187546	AGMO	protein_coding	chr7:15200318-15562015	3.24131	2.61011	3.85551	1.8325	0	3.0389	1.15609	2.46429	0	0	2.06114	1.57099	1.48172	2.55762	0.989274	0	4.28816	2.96753	2.80733	0	2.95034	2.48485	4.1997	2.93274	-0.005923	0.999993	0.0123988	1	-0.023028	1	0.0770188	1	0.0490572	0.999892	-0.346907	1	0.029067	1	0.532588	0.800091	0.384286	0.867471	-0.0997601	1	0.112733	1	-0.359631	1
ENSG00000187550	SBK2	protein_coding	chr19:55529733-55537089	2.20921	3.31247	2.95188	2.61425	1.00502	0.849657	1.15609	1.70455	2.07214	1.81287	1.63944	1.98428	0	0	1.57064	1.49268	1.0638	0	0	0	0	2.34679	0.936963	0	0.0018872	0.999993	-0.0186548	1	0.00321993	1	-0.0509661	1	0.00678805	0.999892	0.102597	1	0.100948	1	0.739706	1	0.456507	1	-0.238291	1	-0.0994481	1	0.088171	1
ENSG00000187553	CYP26C1	protein_coding	chr10:93060808-93069536	1.77237	4.42102	2.67583	4.3371	6.34975	5.24395	5.87629	7.17457	0	0	0	2.30515	0	1.78395	0	0	0	0	0	0.855003	0.805458	3.02717	0	0.796837	-0.0036996	0.999993	-0.294497	0.999996	-0.0144553	1	0.0290029	1	-0.00602267	0.999892	0.247557	1	2.47313	1.1491e-05	0.785899	1	-3.33007	4.8505e-05	0.878669	0.111482	0.0425638	1	0.251854	1
ENSG00000187554	TLR5	protein_coding	chr1:223109406-223143282	3.41475	3.48684	4.21083	5.15302	3.46855	3.0389	4.53066	4.62775	4.55063	4.90228	2.65274	3.30304	4.37302	0	3.8868	2.87763	3.8161	2.77556	2.40207	3.1839	2.80356	4.73027	0	2.43929	-0.079027	0.999993	-0.235586	0.999996	0.155938	0.999814	-0.0005513	1	0.0248784	0.999892	0.639121	1	-0.0500155	0.986388	0.454636	0.835153	0.732556	0.627257	-0.0456943	1	-0.247589	1	0.257097	1
ENSG00000187555	USP7	protein_coding	chr16:8892094-8964514	12.5985	12.5359	12.6944	12.6066	12.6141	12.4303	12.7084	12.5514	12.3966	12.3568	12.2977	12.4131	12.2711	12.4024	12.5042	12.6204	12.2467	12.5641	12.2268	12.5116	12.792	12.4724	12.2873	12.5025	-0.0650774	0.999993	-0.0929496	0.999996	0.0159242	0.999814	-0.198847	0.99946	0.0170944	0.999892	0.220508	0.586729	0.204689	0.686506	0.301891	0.320305	0.122959	0.745687	-0.0328563	0.99425	-0.0297123	0.991836	0.218159	0.725647
ENSG00000187556	NANOS3	protein_coding	chr19:13862063-13880757	0	1.18674	0	0	1.59165	0	0	1.09061	1.04849	1.17422	0	0	0.923271	0	0	0	6.86524	6.71807	7.12778	6.79431	6.63947	5.50605	7.29809	6.59764	0.00559088	0.999993	0.00724908	1	0.0107394	1	0.0238403	1	-0.063701	0.999892	-0.623132	0.306347	0.0463463	1	5.29071	3.55057e-08	5.07904	6.16185e-09	0.0139526	1	-0.0271797	1	-0.449	0.62949
ENSG00000187559	FOXD4L3	protein_coding	chr9:68302867-68304905	2.20921	1.82894	0	1.18952	1.00502	0.849657	2.22823	1.09061	2.39875	1.17422	1.63944	2.30515	0.923271	2.22204	0.989274	1.89576	1.66942	1.97222	2.40207	2.54907	0.805458	1.82957	0	1.68341	0.0133045	0.999993	-0.0319537	1	-0.0022932	1	0.0118255	1	-0.0187549	0.999892	0.0391058	1	-0.150099	1	-0.208349	1	0.364371	1	-0.105319	1	-0.0190789	1	-0.0674738	1
ENSG00000187566	NHLRC1	protein_coding	chr6:18121419-18122606	2.20921	0	1.88559	0	0	0	0	0	0	1.17422	0	1.57099	2.19712	0	0.989274	0.93135	1.0638	1.97222	1.44055	2.54907	0	0.595373	0	0	0.00213039	0.999993	0	1	-0.00304733	1	0.0231393	1	-0.0113135	0.999892	0.0490946	1	-0.128764	1	-0.642919	1	0.38934	1	-0.0672433	1	0.0347662	1	-0.141308	1
ENSG00000187569	DPPA3	protein_coding	chr12:7711454-7717559	2.54406	1.82894	0	1.18952	2.00752	0.849657	1.78954	0	3.54642	1.81287	1.63944	3.30304	0	3.25593	3.1508	0.93135	2.09467	2.77556	0.89307	2.90113	0	0.595373	2.69754	1.98154	0.0163535	0.999993	0.0124078	1	0.00937765	1	-0.00250438	1	0.00672013	0.999892	-0.310812	1	-0.150995	1	-1.25618	1	-0.854556	1	-0.0796199	1	-0.055594	1	-0.325686	1
ENSG00000187581	COX8C	protein_coding	chr14:93347191-93348356	0	1.18674	0	0	1.59165	0	0	0	0	0	1.63944	0	1.48172	2.22204	2.30473	0	0	0	0	0	0	1.34061	0	0	0.00559088	0.999993	0.0194049	1	-0.00954914	1	0.0174048	1	0	1	0.0647114	1	-0.156611	1	-0.742132	1	-0.0815865	1	0.0139526	1	0.0938583	1	0.0648733	1
ENSG00000187583	PLEKHN1	protein_coding	chr1:966497-975865	0	0	0	0	2.00752	0	0	0	0	0	0	1.57099	0	0	0	0	0	1.97222	0	0.855003	1.31927	3.02717	0	2.22849	0	1	0.0232321	1	-0.00943005	1	0	1	0.00725232	0.999892	0.148927	1	0.109069	1	1.79899	1	0.813181	0.691852	0.0537582	1	0	1	0.16929	1
ENSG00000187589	TERF1P2	processed_pseudogene	chr18:14377546-14378757	8.56653	8.04403	8.5427	7.86306	8.05983	7.55369	8.12864	7.94328	9.50041	9.44546	9.7621	9.5143	9.70969	8.94304	10.336	9.9174	7.73899	8.25297	7.84993	7.80876	7.95704	7.91046	7.959	7.74694	0.0338571	0.999993	-0.144034	0.999996	-0.129257	0.999814	-0.559188	0.54832	0.0751324	0.999892	0.0599911	0.967592	-1.36125	0.000253351	-1.41614	6.43742e-05	0.1154	0.85046	-0.407542	0.615804	-0.0741304	0.99052	-0.068401	0.967785
ENSG00000187595	ZNF385C	protein_coding	chr17:42025576-42098479	6.10123	5.89998	6.28185	5.63428	6.46934	5.41643	5.96408	6.10388	6.30361	5.5698	4.8855	5.70732	5.20384	5.08702	4.8372	4.61962	4.57888	5.13381	4.59349	4.91243	5.65387	5.00732	4.3366	4.22457	0.0021145	0.999993	-0.00297308	0.999996	0.135935	0.999814	0.158645	0.99946	0.015064	0.999892	0.659027	0.355093	0.663683	0.516121	0.205998	0.860882	-0.634465	0.437237	0.0185108	0.999045	-0.433604	0.777564	0.301707	0.834619
ENSG00000187600	TMEM247	protein_coding	chr2:46429190-46484425	1.77237	0	0	0	1.59165	0	1.78954	0	1.04849	1.81287	0	0	0	0	2.56704	0	0	0	0	0	0	0	0	0	0.00648582	0.999993	-0.00390749	1	0.0162719	1	-0.0426773	1	0	1	0	1	0.102524	1	0	1	-0.581423	1	-0.00835628	1	-0.0626128	1	0	1
ENSG00000187601	MAGEH1	protein_coding	chrX:55452105-55453566	7.6891	7.81789	7.74084	7.54466	7.54135	8.16258	7.54309	7.88243	7.71699	7.81986	7.753	7.42206	7.76773	8.23636	7.65805	7.81986	7.50788	8.12284	7.47222	7.83965	7.54249	8.17045	7.54413	7.5049	0.0429505	0.999993	0.107932	0.999996	0.088695	0.999814	0.206976	0.99946	0.0632775	0.999892	0.312418	0.637549	-0.0904094	0.960585	-0.121066	0.870858	0.0116393	0.99102	0.116806	0.977825	0.206573	0.956015	0.042854	0.984321
ENSG00000187605	TET3	protein_coding	chr2:73986404-74108176	10.8882	11.1101	10.8426	10.8274	11.3286	10.9287	11.0707	10.8823	10.9091	10.8696	10.622	10.7044	10.7211	11.2769	10.3815	10.833	9.63648	9.51363	9.61073	9.18009	10.2506	10.724	9.27212	9.69262	0.11886	0.999993	0.136115	0.999996	0.188704	0.999814	0.323443	0.99946	0.080091	0.999892	0.922287	0.000215398	0.132306	0.910604	-0.50833	0.198474	-0.61801	0.0369635	0.132314	0.949864	0.128545	0.972428	0.860341	0.00311142
ENSG00000187607	ZNF286A	protein_coding	chr17:15699577-15720787	11.2092	11.2804	11.1983	11.2364	11.1781	11.1808	11.1289	11.1161	11.1808	11.0952	11.1457	11.1281	10.9482	11.2278	11.1103	11.0929	10.409	10.2859	10.4225	10.3796	10.4937	10.5629	10.4812	10.434	0.0205672	0.999993	0.0515827	0.999996	-0.000482667	0.999814	-0.000347967	0.999469	-0.0411012	0.999892	0.0573584	0.950822	0.106852	0.906734	-0.559214	0.029463	-0.63866	0.00327758	-0.0537757	0.988621	-0.0345132	0.991836	0.178293	0.776177
ENSG00000187608	ISG15	protein_coding	chr1:1001138-1014541	7.03861	7.07702	6.72937	6.65678	7.50981	7.55983	7.48491	7.31424	6.07122	6.20728	6.55581	6.24606	6.33594	5.95633	6.28252	6.44577	6.05367	6.15318	5.68847	6.12401	5.37072	5.23963	6.19466	5.49944	0.104785	0.999993	0.0891237	0.999996	-0.0868171	0.999814	-0.111177	0.99946	0.0415988	0.999892	-0.42083	0.641437	1.22671	0.00338388	-0.832859	0.197904	-2.19517	8.97849e-09	0.389646	0.695013	0.0182501	0.998345	-0.581665	0.453297
ENSG00000187609	EXD3	protein_coding	chr9:137306896-137423262	5.26492	3.7828	5.46338	4.58819	4.65348	5.52093	4.67641	4.48949	4.99921	4.63676	4.72167	4.78711	5.7277	5.56772	5.10837	5.07271	4.1174	3.87223	3.60201	4.35123	4.50356	5.50605	4.3366	4.6628	-0.0318912	0.999993	0.153734	0.999996	0.0113045	0.999814	0.252672	0.99946	-0.00294745	0.999892	0.34036	0.781882	-0.338796	0.844194	-0.52296	0.601335	-0.0502461	0.974455	0.200093	0.962264	0.40222	0.821724	0.596439	0.520544
ENSG00000187612	OR5W2	protein_coding	chr11:55913650-55914582	0	0	0	0	0	0	0	0	0	0	0	0	0	0	0	0	0	0	0	0	0	0	0	0	0	1	0	1	0	1	0	1	0	1	0	1	0	1	0	1	0	1	0	1	0	1	0	1
ENSG00000187616	TMEM8C	protein_coding	chr9:133514586-133528612	0	0	0	0	0	0	0	0	0	0	0	0	0	0	0	0	0	0	0	0	0	0	0	0	0	1	0	1	0	1	0	1	0	1	0	1	0	1	0	1	0	1	0	1	0	1	0	1
ENSG00000187621	TCL6	processed_transcript	chr14:95650498-95679833	7.15324	7.19482	7.22136	7.49431	7.40228	7.19155	7.393	6.95571	8.09504	7.64973	7.77407	7.44672	7.89814	7.63617	7.55601	7.68647	7.76092	7.55549	7.57955	7.92854	7.8767	7.77906	7.61986	7.55667	-0.0635303	0.999993	0.0676733	0.999996	0.137627	0.999814	0.118858	0.99946	-0.0479899	0.999892	0.205086	0.796307	-0.409816	0.565013	0.0547012	0.93198	0.530832	0.178342	0.105452	0.984717	-0.0877937	0.99052	0.155777	0.892802
ENSG00000187624	C17orf97	protein_coding	chr17:410327-431062	5.58841	5.83695	5.11636	5.70683	5.4021	5.08257	4.98701	5.34118	5.5852	6.15736	5.60281	5.88624	5.67804	6.37266	5.10837	5.3544	4.87535	5.71842	5.58922	5.55764	5.44688	4.73027	5.1599	5.73735	0.0391047	0.999993	0.0237563	0.999996	0.0353359	0.999814	0.375349	0.99946	-0.0381344	0.999892	-0.241718	0.871923	-0.602976	0.556797	-0.897944	0.244933	-0.11103	0.931319	-0.266345	0.930145	0.0977731	0.99052	-0.141235	0.950247
ENSG00000187626	ZKSCAN4	protein_coding	chr6:28244623-28252224	6.43918	7.14365	6.46905	7.21226	6.8803	6.57961	7.41394	6.5833	7.12812	6.78572	6.12416	7.07718	6.93092	7.14477	7.08715	7.15483	6.72357	6.79606	6.73371	7.08814	6.8411	5.97303	6.54479	6.45943	-0.0131306	0.999993	-0.168338	0.999996	0.0994073	0.999814	-0.0514749	0.99946	-0.0576002	0.999892	-0.0375222	0.986915	-0.24552	0.849402	-0.557975	0.397318	-0.256951	0.747279	-0.065683	0.994234	0.056739	0.991836	-0.220511	0.876301
ENSG00000187627	RGPD1	protein_coding	chr2:86907953-87013981	12.0544	12.0649	12.0333	12.1106	12.1241	12.0509	12.0794	12.1231	12.1625	12.1105	12.0953	12.1642	12.1392	12.2395	12.2722	12.151	12.6701	12.7912	12.642	12.7981	12.7452	12.7354	12.4691	12.7505	-0.00990516	0.999993	-0.0105254	0.999996	0.00373413	0.999814	-0.0144417	0.99946	-0.000300892	0.999892	0.108929	0.86155	-0.0744455	0.931276	0.549106	0.00814193	0.656518	0.00112153	0.0341928	0.994234	0.0575641	0.988395	0.0164004	0.990648
ENSG00000187630	DHRS4L2	protein_coding	chr14:23969874-24006408	6.87005	7.20734	6.69225	7.12229	7.39367	7.53509	7.44478	6.77407	6.97727	7.42552	7.24028	7.89795	7.68845	7.84991	7.74012	7.74864	6.89198	6.74454	6.92902	6.69645	7.49544	7.43597	7.25556	7.02265	0.0349717	0.999993	0.192592	0.999996	-0.171901	0.999814	0.0247798	0.99946	-0.00306581	0.999892	0.272387	0.712756	-0.252974	0.797467	-0.299023	0.529592	0.00548485	0.994711	0.337249	0.815415	0.436716	0.630475	0.560527	0.300207
ENSG00000187634	SAMD11	protein_coding	chr1:923928-944581	4.65314	4.92394	3.98392	5.51812	4.59457	4.90085	5.19485	4.9246	4.79229	4.77562	4.53681	4.56484	4.70595	4.66884	3.97982	4.38924	8.3629	8.97134	8.19613	8.79507	8.10933	7.3346	8.18888	8.33955	-0.0131125	0.999993	-0.0864083	0.999996	0.0326778	0.999814	0.14899	1	0.0637917	0.999892	-0.442368	0.376671	0.0649441	0.983533	3.00864	1.98837e-10	2.95354	1.76642e-11	-0.0123155	0.999751	-0.0363256	0.995956	-0.769138	0.109849
ENSG00000187642	PERM1	protein_coding	chr1:975204-982093	0	0	0	0	0	0	0	0	0	0	0	0	0	1.15175	0	0	0	0	0	0	0	1.01559	0	0	0	1	0	1	0	1	0.025323	1	0	1	0.0597591	1	-0.093671	1	-0.0344307	1	0.481942	1	0	1	0.0364801	1	0.059246	1
ENSG00000187650	VMAC	protein_coding	chr19:5904858-5910853	2.54406	4.92394	3.98392	3.91537	4.40187	4.02142	4.93001	3.74696	2.88951	4.96166	3.24211	3.78786	4.75467	4.07758	4.1496	3.1959	5.36967	5.636	5.39719	3.88254	5.56552	6.0078	5.30044	5.06353	0.01107	0.999993	-0.0465011	0.999996	0.053863	1	0.168564	1	0.0806305	0.999892	0.432769	0.627221	-0.133614	0.960585	1.28761	0.085723	1.54106	0.0243702	0.0158231	1	0.0594276	0.991836	0.216669	0.894625
ENSG00000187653	TMSB4XP8	processed_pseudogene	chr4:90838903-90839037	10.524	10.549	10.7166	10.3832	10.1172	10.8444	10.3135	10.7914	10.7137	10.8618	10.8778	10.8874	11.1987	10.7636	10.965	11.0436	11.3986	11.2926	11.5761	11.1853	11.0885	11.1798	11.7337	11.665	-0.0148496	0.999993	-0.030113	0.999996	-0.0811201	0.999814	0.000362354	0.999469	-0.0350694	0.999892	-0.55086	0.00774978	-0.404357	0.541251	0.138721	0.751534	0.605314	0.0638175	0.00232137	0.999751	0.196932	0.889267	-0.190968	0.73041
ENSG00000187657	TSPY13P	unprocessed_pseudogene	chrY:9905595-9908139	0	0	0	0	0	0	0	0	0	0	0	0	0	0	0	0	0	0	0	0	0	0	0	0	0	1	0	1	0	1	0	1	0	1	0	1	0	1	0	1	0	1	0	1	0	1	0	1
ENSG00000187658	C5orf52	protein_coding	chr5:157671553-157680143	0	0	0	0	1.59165	0	0	0	0	0	0	0	0	0	0	0	0	0	1.44055	0	0	0	0	0	0	1	0.0194049	1	0	1	0	1	-0.00727023	0.999892	0	1	0.102524	1	0	1	-0.581423	1	0.0459865	1	0	1	0	1
ENSG00000187664	HAPLN4	protein_coding	chr19:19255641-19262796	5.30955	5.04043	5.62967	5.30097	4.33145	4.44982	5.19485	5.75737	6.48662	6.6836	6.40191	6.45497	6.71402	6.14251	6.24554	6.66794	4.44083	4.87098	4.69246	5.12797	5.11464	5.91313	4.96247	5.18546	-0.0370967	0.999993	-0.324839	0.999996	0.0556776	0.999814	-0.00223103	0.99946	-0.0343919	0.999892	0.325249	0.78357	-1.57042	0.00364983	-0.84895	0.22809	1.13853	0.145595	-0.367365	0.860194	-0.0784196	0.990921	0.564617	0.543843
ENSG00000187672	ERC2	protein_coding	chr3:55508308-56468363	9.02367	8.673	8.53748	8.58958	8.5257	8.86481	8.72241	8.79382	8.91218	8.66858	9.035	9.04243	8.57055	8.68488	9.47635	8.90394	8.50824	8.60679	8.32896	8.43942	8.56164	8.50666	8.72932	8.62466	0.150552	0.999993	-0.036896	0.999996	-0.169128	0.999814	-0.449728	0.932684	0.0864393	0.999892	-0.142798	0.857111	0.0984485	0.940261	-0.0910311	0.853469	-0.164369	0.728602	-0.123116	0.970524	-0.140741	0.972428	-0.0142308	0.99308
ENSG00000187676	B3GLCT	protein_coding	chr13:31199936-31332276	7.76318	7.64468	7.30979	7.52473	8.10802	8.61031	8.34031	8.21415	7.25463	7.57563	7.31885	7.20796	7.70093	7.61834	6.43815	7.56042	7.54205	7.67037	7.91286	8.12104	8.18541	7.99089	7.2206	7.79083	0.105937	0.999993	0.0770192	0.999996	0.0737791	0.999814	0.325632	0.99946	-0.19266	0.999892	0.480081	0.290767	0.680584	0.137825	0.426918	0.284137	-0.2832	0.546019	0.573032	0.252309	0.194807	0.966513	0.434859	0.423471
ENSG00000187678	SPRY4	protein_coding	chr5:142310427-142326455	7.58402	9.7003	7.79437	9.76168	8.63571	8.31206	9.73533	9.4044	12.7413	12.5858	12.7235	12.8399	12.8088	12.7763	13.057	12.719	12.8708	11.6026	12.8847	11.3628	13.1911	13.2112	12.6932	12.6882	-0.00310663	0.999993	-0.846324	0.00053771	-0.104702	0.999814	-0.0872758	0.99946	0.0027781	0.999892	0.480607	0.017481	-4.11496	1.23414e-101	0.408728	0.0550638	4.69646	1.26488e-123	-0.158132	0.974096	0.127085	0.938674	0.712109	0.134013
ENSG00000187682	ERAS	protein_coding	chrX:48826513-48830138	0	0	0	0	0	1.38081	0	0	1.04849	0	1.63944	0	0	0	0	0.93135	0	0	0.89307	0.855003	2.24443	0	1.50029	1.30718	0	1	0.0187286	1	-0.00426261	1	-0.0230799	1	-0.00722824	0.999892	0.011462	1	0.0991907	1	0.671111	1	0.363312	1	0.0443589	1	-0.0364097	1	0.101543	1
ENSG00000187686	KRT18P59	transcribed_processed_pseudogene	chr11:125113161-125126781	1.14279	1.82894	1.88559	1.18952	2.59332	2.53914	4.08499	3.62016	3.08382	3.09427	3.395	2.30515	4.09891	4.44435	4.67974	3.86848	3.10986	0.981537	1.44055	2.08238	3.42225	2.72672	3.05588	0.796837	-0.000621314	0.999993	-0.156576	1	0.00684011	1	-0.0118426	1	0.0139885	0.999892	0.201813	1	-0.843988	0.398171	-1.08701	0.373156	0.479693	0.807195	0.133239	1	0.311017	1	0.184098	1
ENSG00000187688	TRPV2	protein_coding	chr17:16415542-16437003	4.25709	3.6424	3.71454	4.66304	2.59332	3.51437	4.53066	2.46429	3.54642	5.12644	1.04105	4.0677	3.03056	3.85202	3.30256	1.89576	2.42269	3.28852	1.83648	2.73581	2.45581	3.11486	2.88781	3.06572	-0.0167689	0.999993	-0.081737	1	0.0818594	1	0.101758	1	0.0202041	0.999892	-0.0503268	1	-0.142404	0.959203	-0.583108	0.742357	-0.260683	0.901277	-0.230091	1	-0.274163	1	-0.026168	1
ENSG00000187689	AMTN	protein_coding	chr4:70518540-70532742	0	0	0	0	0	0	0	0	0	0	0	0	0	0	0	0	0	0	0	0	0	0	0	0	0	1	0	1	0	1	0	1	0	1	0	1	0	1	0	1	0	1	0	1	0	1	0	1
ENSG00000187690	CXorf67	protein_coding	chrX:51406915-51408843	2.20921	0	0	1.8325	1.59165	0	1.78954	0	0	0	2.65274	0.989537	0.923271	0	0.989274	0	2.91506	2.29227	2.40207	1.3882	0.805458	1.60571	2.88781	0	0.00236687	0.999993	-0.00390749	1	-0.0269735	1	-0.000807957	1	0.0192434	0.999892	-0.112804	1	0.0463463	1	0.482325	1	0.187995	1	-0.030269	1	0.034067	1	-0.276228	1
ENSG00000187699	C2orf88	protein_coding	chr2:189879609-190203484	6.45912	7.15662	7.08483	6.95366	7.29536	6.17761	6.9089	6.42161	7.21368	6.86563	7.58832	6.47108	7.06252	7.19376	7.14854	6.74316	7.5165	7.3381	7.40085	7.50909	6.9498	7.12882	7.28123	6.94708	-0.0454601	0.999993	0.0711414	0.999996	-0.0302839	0.999814	0.116208	0.99946	-0.0155897	0.999892	-0.0768278	0.963823	-0.222117	0.89809	-0.0810307	0.911301	0.212403	0.796653	-0.00658733	0.999751	0.0616217	0.991563	-0.322766	0.68999
ENSG00000187701	OR2T27	protein_coding	chr1:248649931-248650884	0	0	0	0	0	0	0	0	0	0	0	0	0	0	0	0	0	0	0	0	0	0	0	0	0	1	0	1	0	1	0	1	0	1	0	1	0	1	0	1	0	1	0	1	0	1	0	1
ENSG00000187713	TMEM203	protein_coding	chr9:137204082-137205638	8.99322	8.9362	9.01053	8.70919	8.67178	8.81943	8.87743	9.04278	9.13415	8.74241	8.91051	8.82767	9.04953	8.81973	8.62598	9.00164	8.11878	8.64943	8.45412	8.35284	8.44885	8.35959	8.62624	8.42249	0.0529463	0.999993	-0.165387	0.999996	0.0544523	0.999814	0.0973881	0.99946	-0.00254494	0.999892	-0.12308	0.893198	-0.156752	0.874401	-0.528726	0.0920833	-0.333723	0.346285	-0.184555	0.914273	-0.00529222	0.999183	0.00261502	0.997751
ENSG00000187714	SLC18A3	protein_coding	chr10:49610301-49612720	0	0	0	0	0	0	0	1.09061	1.04849	0	0	0	0	0	0	0	1.0638	0.981537	0.89307	0	0	0	0	0.796837	0	1	-0.0180332	1	0.00841885	1	0	1	0.00559659	0.999892	-0.0581773	1	0	1	0	1	0	1	0	1	-0.0364097	1	-0.0831986	1
ENSG00000187715	KBTBD12	protein_coding	chr3:127915232-127987671	2.54406	3.11408	3.38303	3.7874	3.00877	3.17324	1.78954	1.70455	2.88951	2.5914	3.24211	4.37232	2.19712	3.05849	1.98388	3.04553	2.91506	3.66617	2.40207	2.73581	2.64014	3.02717	3.4672	3.18748	-0.026136	0.999993	0.0994903	1	-0.0711126	1	0.00827521	1	0.0344782	0.999892	-0.170685	1	0.17085	1	0.151555	0.947312	-0.209151	0.922041	0.0514398	1	-0.0095191	1	-0.163018	1
ENSG00000187720	THSD4	protein_coding	chr15:71096952-71783383	7.09068	6.94874	6.72937	7.01208	7.66819	8.05357	6.48307	8.08206	7.11706	6.5926	7.16785	6.78654	6.87693	6.32947	7.66507	7.42229	7.01871	5.71842	7.08288	5.90784	8.43956	8.80243	6.93814	6.98116	0.0415311	0.999993	0.192984	0.999996	-0.0429016	0.999814	-0.588084	0.626202	-0.0197944	0.999892	1.49004	2.19113e-08	1.10827	0.0118158	1.96813	3.35847e-08	0.755032	0.0296106	0.69322	0.140372	-0.162464	0.981261	1.69098	9.30035e-06
ENSG00000187721	GTF2IP3	unprocessed_pseudogene	chr13:19026001-19032626	3.9539	4.72942	3.85551	4.50925	4.65348	4.50182	4.93001	4.81308	4.84687	5.12644	4.6011	5.30145	4.84743	4.86306	4.8372	4.86388	5.33111	4.82211	4.54134	4.40729	3.85386	4.5215	3.688	4.89502	0.0113345	0.999993	-0.077069	0.999996	-0.000810624	0.999814	0.00408328	1	0.0811188	0.999892	-0.0992274	0.967392	-0.171704	0.946072	-0.585085	0.613557	-0.316806	0.81924	0.0788144	0.993913	-0.0561458	0.992779	-0.487891	0.647968
ENSG00000187726	DNAJB13	protein_coding	chr11:73950319-73970366	2.54406	0	2.95188	1.8325	2.00752	0.849657	1.78954	2.46429	2.39875	3.09427	2.06114	2.30515	3.31674	2.22204	0.989274	2.68759	4.44083	3.13694	4.54134	3.3069	3.08356	3.02717	4.26977	3.59208	-0.0105765	0.999993	-0.0321322	1	0.0218565	1	0.075554	1	-0.00928805	0.999892	-0.38268	1	-0.37963	1	0.150007	0.946325	1.3094	0.418944	-0.0203431	1	0.0165119	1	-0.330238	1
ENSG00000187730	GABRD	protein_coding	chr1:2019324-2030751	0	1.18674	1.23114	0	0	0	0	0	2.88951	4.11579	1.63944	1.98428	0	0	2.30473	0	0	0	0	0	0	0	0	0	-0.000162009	0.999993	0	1	0.0778802	1	-0.0350417	1	0	1	0	1	0	1	0	1	0	1	-0.0441146	1	-0.351942	1	0	1
ENSG00000187733	AMY1C	protein_coding	chr1:103750406-103758690	3.04412	2.88399	3.38303	3.49136	2.81595	3.40937	1.15609	2.73296	3.54642	2.5914	3.88268	1.98428	1.88332	3.72447	3.1508	3.57103	2.68978	3.28852	3.25871	3.71495	2.45581	4.07354	3.58182	2.62317	-0.0164505	0.999993	0.0777906	1	-0.00371265	1	-0.0429962	1	-0.0266641	0.999892	0.106631	1	0.0435992	1	0.357835	0.864482	0.308413	0.874722	0.0416179	1	-0.0138779	1	0.155806	1
ENSG00000187735	TCEA1	protein_coding	chr8:53966552-54022529	11.9604	11.9251	11.934	11.8301	12.1021	11.761	12.2165	11.9799	11.4363	11.4869	11.485	11.4788	11.6269	11.5487	11.3799	11.4731	13.8085	13.7932	13.7967	13.6534	13.9087	14.2421	13.9882	14.1517	0.0457942	0.999993	-0.137187	0.999996	-0.0200613	0.999814	0.153418	0.99946	0.043126	0.999892	0.00228149	0.998167	0.361241	0.336528	2.47936	3.27105e-32	2.13446	9.53357e-23	0.0048556	0.999751	0.126938	0.946574	0.275456	0.546721
ENSG00000187736	NHEJ1	protein_coding	chr2:219075317-219160865	7.15324	7.45831	6.99624	7.02633	7.44459	7.37701	7.66162	7.49675	7.54609	7.44646	7.46419	7.47097	7.10071	7.8268	7.37091	7.39922	6.69349	6.90566	6.59988	6.93445	6.87825	7.08063	6.60024	7.14042	0.0958876	0.999993	-0.111161	0.999996	0.0141875	0.999814	0.0823232	0.99946	0.00570802	0.999892	0.0645542	0.972299	-0.0585349	0.976554	-0.507546	0.378028	-0.412157	0.385759	0.084159	0.989957	0.0106295	0.998633	0.157283	0.913224
ENSG00000187741	FANCA	protein_coding	chr16:89737549-89816657	9.54377	9.03429	9.38375	9.46496	8.8109	9.12526	9.13239	9.21446	9.92026	9.68895	9.44279	9.42197	9.6417	9.29697	9.80186	9.44818	9.85438	9.42232	9.39075	9.46236	9.82411	9.5447	9.58201	9.47671	-0.0622675	0.999993	-0.15102	0.999996	0.284609	0.999814	-0.120598	0.99946	0.116304	0.999892	0.139872	0.842239	-0.44527	0.355813	0.210016	0.625772	0.711797	0.0124808	-0.281277	0.802239	-0.287672	0.727421	0.0425744	0.978419
ENSG00000187742	SECISBP2	protein_coding	chr9:89318506-89359662	10.8068	10.9255	10.6684	10.8335	11.0428	10.634	10.9718	10.7409	10.7018	10.796	10.691	10.7297	10.8709	11.0463	10.7786	10.8121	10.7902	10.9838	10.8757	10.943	10.6702	10.9186	10.6953	10.7254	0.080085	0.999993	-0.0069268	0.999996	0.0303798	0.999814	0.154676	0.99946	-0.0193686	0.999892	0.0750088	0.93209	-0.0804579	0.944474	-0.157303	0.681684	-0.0421566	0.934512	-0.00830616	0.999286	0.204494	0.811597	-0.0761367	0.94697
ENSG00000187747	OR52B6	protein_coding	chr11:5580877-5581884	2.20921	2.27176	0	1.8325	2.81595	0	1.78954	2.13386	0	1.17422	2.06114	1.57099	2.45472	1.15175	0.989274	0.93135	0	0.981537	0	0.855003	1.31927	2.34679	0.936963	0	0.012681	0.999993	0.000544304	1	-0.0181571	1	0.0605503	1	0.000711992	0.999892	0.176893	1	0.00807781	1	-0.0190555	1	-0.0308402	0.992626	-0.0272115	1	0.0778976	1	0.168415	1
ENSG00000187753	C9orf153	protein_coding	chr9:86220265-86259657	3.24131	2.27176	4.10183	1.18952	0	3.0389	1.15609	3.48114	1.64926	3.29233	0	4.22804	3.55544	3.25593	4.22754	1.49268	0	1.97222	1.83648	0	1.31927	1.34061	0	0.796837	-0.0113571	0.999993	-0.0281049	1	-0.0205343	1	-0.000652954	1	0.00104912	0.999892	0.0926994	1	-0.325961	1	-1.90493	0.171196	-0.628774	0.776773	-0.0790255	1	0.126907	1	0.00288755	1
ENSG00000187754	SSX7	protein_coding	chrX:52644090-52654900	0	0	0	0	0	0.849657	0	0	0	0	0	1.57099	0.923271	0	0.989274	0	3.10986	2.29227	2.80733	2.33452	0	2.02332	0	1.30718	0	1	0.015525	1	-0.00943005	1	-0.000807957	1	0.00582606	0.999892	0.0514996	1	-0.00487334	1	0.414502	1	0.48519	1	0.0365707	1	0.034067	1	-0.243174	1
ENSG00000187758	ADH1A	protein_coding	chr4:99276367-99291028	2.81565	3.7828	3.98392	4.58819	3.81667	4.28152	3.06543	4.25355	2.39875	3.29233	3.98259	4.0677	2.45472	3.58455	3.1508	3.1959	4.02379	3.42569	3.70041	3.42023	3.9266	3.5519	4.78242	3.59208	-0.0474519	0.999993	0.0475378	0.999996	-0.0761158	1	-0.00803611	1	0.0121372	0.999892	-0.266423	1	0.47618	0.769292	0.572124	0.735002	-0.297171	0.852812	0.206737	1	0.0370587	1	0.00188784	1
ENSG00000187762	HSPE1P11	processed_pseudogene	chr6:35023522-35023831	2.54406	0	2.33415	1.18952	2.59332	2.89075	2.83646	2.46429	2.39875	1.81287	1.63944	3.98032	3.31674	1.78395	2.56704	3.4565	4.1174	3.55093	3.60201	2.90113	3.42225	3.67241	4.12605	2.43929	-0.00114404	0.999993	0.00807868	1	-0.0410138	1	-0.0378568	1	0.0357678	0.999892	0.0137073	1	0.00337097	1	0.68823	0.696042	0.725277	0.64956	0.122074	1	0.0778172	1	-0.126441	1
ENSG00000187763	OR2B7P	unprocessed_pseudogene	chr6:28046434-28047367	0	0	0	0	0	0.849657	0	0	0	0	0	0	0	0	0	0	0	0	0.89307	0	0	0	0	0	0	1	0.015525	1	0	1	0	1	-0.00612485	0.999892	0	1	0.0830969	1	0	1	-0.486872	1	0.0365707	1	0	1	0	1
ENSG00000187764	SEMA4D	protein_coding	chr9:89360787-89498130	9.47196	9.38212	9.4352	9.29005	9.61364	9.28959	9.57262	9.43533	9.85019	9.87615	9.90424	9.88891	9.6562	9.42558	9.78262	9.90107	9.47344	9.00183	9.31318	9.10156	9.26937	9.18197	9.231	9.37305	0.0386115	0.999993	-0.0363026	0.999996	-0.0288028	0.999814	-0.249484	0.99946	0.0165155	0.999892	-0.082914	0.932154	-0.059383	0.962854	-0.315337	0.336239	-0.222978	0.551459	0.0350844	0.99425	-0.281844	0.678746	-0.0179244	0.991844
ENSG00000187766	KRTAP10-8	protein_coding	chr21:44612079-44612954	0	0	0	0	0	0	0	0	0	0	0	0	0	0	0	0	0	0	0.89307	0	0	0.595373	0	0	0	1	0	1	0	1	0	1	-0.00612485	0.999892	0.0490946	1	0	1	0.373274	1	0.38934	1	0	1	0	1	0.0476387	1
ENSG00000187772	LIN28B	protein_coding	chr6:104936616-105083332	12.0354	12.2555	12.1733	12.2145	12.3328	12.3367	12.3192	12.4049	12.1108	12.2636	12.1773	12.3992	12.2042	12.6965	12.3635	12.4682	12.1308	12.8142	12.0581	12.8485	12.2357	12.4183	11.8778	12.3907	-0.0328986	0.999993	-0.0230662	0.999996	-0.0912775	0.999814	0.0524729	0.99946	-0.000655556	0.999892	0.15421	0.802623	-0.104238	0.920599	-0.138048	0.768488	0.00324968	0.995005	0.18076	0.860194	0.265092	0.715077	-0.158281	0.868712
ENSG00000187773	FAM69C	protein_coding	chr18:74434099-74457944	0	1.18674	0	0	0	0.849657	0	2.13386	2.39875	2.86464	1.04105	0.989537	0	1.15175	0	0.93135	0	0	0	0	0	0	0	0.796837	0.00559088	0.999993	-0.022059	1	0.0414356	1	0.00382192	1	0	1	-0.0581773	1	-0.0174836	1	-0.535784	1	-0.486872	1	-0.0100538	1	-0.158551	1	0	1
ENSG00000187775	DNAH17	protein_coding	chr17:78423697-78577394	5.01836	4.02826	5.46338	4.66304	5.09719	4.7797	4.18582	4.41505	5.64803	6.02441	5.03262	5.33706	4.84743	4.27259	4.7866	5.66926	5.87757	5.2857	5.75867	5.22475	5.2903	5.15942	5.60151	5.52276	-0.0449345	0.999993	0.159452	0.999996	0.144635	0.999814	-0.230858	0.99946	0.01461	0.999892	-0.244991	0.859985	0.248511	0.9111	0.603697	0.548015	0.278765	0.802917	0.153353	0.976504	-0.597716	0.481222	-0.254661	0.866608
ENSG00000187778	MCRS1	protein_coding	chr12:49556544-49568153	7.90081	8.02295	7.81178	8.01365	7.94072	8.21804	7.80325	7.84747	7.5295	7.51745	7.94481	7.48691	7.89271	8.02929	7.67901	8.14051	7.73899	7.6425	7.36379	7.273	7.50735	7.50657	7.59278	7.80517	0.0196462	0.999993	0.185798	0.999996	-0.107369	0.999814	0.0297538	0.99946	0.155393	0.999892	-0.184167	0.838845	0.140879	0.91225	-0.447595	0.259965	-0.567208	0.126359	0.113287	0.976504	0.363638	0.723127	-0.153997	0.895421
ENSG00000187783	TMEM72	protein_coding	chr10:44911200-44937002	1.14279	1.82894	0	1.18952	0	2.32491	1.15609	0	1.04849	0	0	0	0	2.22204	2.56704	1.49268	3.10986	2.96753	0.89307	3.3069	3.08356	1.82957	1.90438	1.98154	0.00685636	0.999993	0.0231497	1	0.00841885	1	-0.035155	1	0.0156058	0.999892	0.143587	1	0.0180063	1	0.78536	0.710497	0.722278	0.731595	0.00737188	1	0.0371992	1	-0.13216	1
ENSG00000187790	FANCM	protein_coding	chr14:45135940-45200890	10.0814	9.81309	9.9514	10.0519	9.76323	9.75494	9.99357	9.90868	9.94861	9.75548	9.91377	9.92153	10.1068	10.1591	10.0351	9.90107	10.2385	9.9685	10.204	10.1339	10.3062	9.93184	10.1577	10.094	-0.0316562	0.999993	-0.160095	0.999996	-0.0499713	0.999814	0.150591	0.99946	-0.0429831	0.999892	-0.00611423	0.996607	-0.334858	0.384772	-0.000942713	0.99922	0.37518	0.218899	-0.169367	0.912042	0.261002	0.709973	0.028227	0.985877
ENSG00000187791	FAM205C	protein_coding	chr9:34889064-34895778	0	2.27176	0	0	0	0	0	1.09061	0	0	2.38706	0.989537	0	1.15175	0.989274	0	0	0	0	0	0	0	0	0	0.00835576	0.999993	-0.0180332	1	-0.0228088	1	0.00279987	1	0	1	0	1	-0.093671	1	-0.535784	1	0	1	-0.0713201	1	0.0364801	1	0	1
ENSG00000187792	ZNF70	protein_coding	chr22:23738678-23751092	8.34324	8.62717	8.34165	8.80732	8.90179	9.27472	8.80399	8.74528	8.05504	8.52831	8.06934	8.18852	8.67865	8.99233	8.41316	8.91754	7.8658	7.17254	7.56657	7.48323	7.21235	7.49436	7.44918	7.51657	-0.0468975	0.999993	0.253571	0.999996	0.101795	0.999814	0.124433	0.99946	0.0077141	0.999892	-0.115452	0.930369	0.266375	0.735099	-1.46003	2.48378e-06	-1.71216	3.57856e-09	0.538274	0.212116	0.45436	0.452552	-0.155127	0.914598
ENSG00000187796	CARD9	protein_coding	chr9:136361903-136373681	4.5075	4.79722	4.9376	5.30097	4.86766	5.64173	5.49911	5.56423	4.48332	5.12644	4.16379	5.30145	5.09454	5.08702	4.67974	4.90814	4.57888	5.60744	5.53691	5.16095	5.58812	5.38781	4.96247	5.54572	-0.0465861	0.999993	-0.0735333	0.999996	-0.00125837	0.999814	0.112374	0.99946	-0.0269009	0.999892	0.133192	0.946974	0.176779	0.941422	0.388198	0.686308	0.175224	0.877297	0.319422	0.899412	0.11347	0.99052	0.197732	0.915883
ENSG00000187800	PEAR1	protein_coding	chr1:156893698-156916434	4.78542	6.10114	3.85551	6.02322	7.24836	7.77586	6.33725	6.26089	4.08962	3.6218	3.53322	5.37182	5.6002	6.01202	4.67974	4.3254	1.0638	2.29227	2.40207	1.3882	1.31927	2.34679	0	4.04291	0.0244027	0.999993	0.702964	0.0736044	-0.0813974	0.999814	0.531707	0.894835	-0.00401687	0.999892	-0.237793	1	1.49102	0.000605699	-3.76228	1.31757e-06	-5.54827	2.2877e-22	1.30593	0.00144344	0.848627	0.125518	0.0228025	1
ENSG00000187801	ZFP69B	protein_coding	chr1:40450102-40463718	7.92252	7.87392	8.06506	7.73882	9.01563	8.12991	8.94011	8.00168	8.07232	7.99353	7.9386	7.97908	8.46836	8.83138	8.21694	8.53911	8.01313	8.41003	8.18767	8.40541	8.08172	7.835	8.65271	8.79956	-0.00489264	0.999993	0.0553902	0.999996	0.0426794	0.999814	0.216358	0.99946	-0.0388463	0.999892	-0.710899	0.0166558	1.92077e-05	0.99995	-0.687332	0.0529913	-0.652607	0.122055	0.604395	0.237528	0.534111	0.260999	-0.225021	0.805202
ENSG00000187806	TMEM202	protein_coding	chr15:72398273-72408029	0	0	0	0	0	0	0	0	0	0	0	0	0	0	0	0	0	0	0	0	0	0	0	0	0	1	0	1	0	1	0	1	0	1	0	1	0	1	0	1	0	1	0	1	0	1	0	1
ENSG00000187808	SOWAHD	protein_coding	chrX:119758613-119760164	1.14279	1.18674	1.23114	0	1.00502	0.849657	0	0	1.04849	1.81287	0	3.15127	2.45472	1.15175	1.57064	0	7.06644	6.54819	7.62411	6.80478	7.38361	7.10224	7.2469	7.10222	0.00325381	0.999993	0.0190853	1	-0.0167351	1	0.0470635	1	-0.123775	0.999892	0.0528412	0.976996	-0.213509	1	5.12288	6.5856e-15	6.26058	2.18632e-16	-0.0172602	1	0.0415371	1	0.354771	0.68215
ENSG00000187815	ZFP69	protein_coding	chr1:40477215-40496343	6.98458	6.70579	6.86896	6.5816	7.37629	7.19155	7.59901	7.04481	6.73834	6.92652	7.2996	6.76055	7.18311	7.10691	7.05544	7.37578	7.19009	7.22987	7.27076	7.63769	7.85823	7.33915	7.47165	7.44512	0.0323101	0.999993	-0.0364142	0.999996	-0.0891478	0.999814	-0.0493165	0.99946	-0.103491	0.999892	0.13042	0.917528	0.147446	0.919664	0.466794	0.360876	0.335497	0.521307	0.342393	0.818189	0.236714	0.952663	0.354169	0.651263
ENSG00000187821	HELT	protein_coding	chr4:185018841-185020804	0	0	0	0	0	0	0	0	0	0	1.04105	0	0	0	0	0	0	0	0	0	0	0	0	1.68341	0	1	0	1	-0.00810939	1	0	1	0	1	-0.0748642	1	0	1	0	1	0	1	0	1	0	1	0	1
ENSG00000187823	ZCCHC16	protein_coding	chrX:112454500-112457112	0	1.18674	1.23114	1.18952	1.59165	1.76817	2.22823	1.09061	1.04849	2.5914	4.24651	1.57099	2.86292	1.15175	1.57064	0.93135	8.76484	7.75091	8.90471	8.30937	8.20747	7.82203	8.82551	8.85803	-0.00384944	0.999993	-0.00366233	1	-0.0517366	1	0.0663398	1	-0.0958958	0.999892	-0.75522	0.0100666	-0.141962	1	5.57851	1.47223e-21	6.27124	2.10182e-24	0.0705998	1	0.0259768	1	-0.251999	0.817927
ENSG00000187824	TMEM220	protein_coding	chr17:10699015-10730316	6.19936	5.86881	6.0374	6.48177	6.57977	5.83656	6.50275	6.49572	6.16012	6.97055	6.63471	6.72066	6.77433	5.95633	6.60804	6.4607	6.29316	6.09266	5.58922	6.31198	6.39223	6.35255	6.70512	6.54165	-0.0456015	0.999993	-0.118724	0.999996	-0.0223243	0.999814	-0.0540932	0.99946	0.0435091	0.999892	-0.216232	0.848116	-0.122608	0.958976	-0.0522856	0.959581	0.128878	0.886818	0.137394	0.978782	-0.110139	0.99052	0.146849	0.934071
ENSG00000187833	C2orf78	protein_coding	chr2:73784189-73817147	0	0	0	1.18952	0	0	0	0	2.6649	3.6218	4.07603	0	3.18074	0	0	0.93135	0	0	0	0.855003	0	0	0	0	-0.00568354	0.999993	0	1	0.00199678	1	0.06504	1	-0.00602267	0.999892	0	1	-0.258005	1	-1.35845	1	0	1	0	1	-0.101741	1	0	1
ENSG00000187837	HIST1H1C	protein_coding	chr6:26055787-26056428	9.8871	10.37	9.80043	10.013	10.3274	9.63345	10.7633	9.70507	9.33366	9.4584	9.23311	9.95343	10.2728	9.37603	10.3524	10.0117	9.91592	9.90832	9.9045	10.0149	10.3515	9.81315	10.5776	10.0545	0.138952	0.999993	-0.0991436	0.999996	-0.157341	0.999814	-0.211288	0.99946	-0.0375171	0.999892	-0.223391	0.724536	0.130558	0.93601	0.211201	0.748644	0.0939268	0.874105	-0.107539	0.976046	0.41897	0.561339	0.185074	0.824389
ENSG00000187838	TMEM256-PLSCR3	protein_coding	chr17:7389727-7394843	3.83681	3.6424	3.85551	3.64696	5.3317	6.09538	4.67641	5.17068	5.09252	4.77562	4.66264	4.73467	5.97389	4.86306	5.43839	5.22042	5.47953	5.13381	4.95417	5.42813	5.6961	6.10737	6.00225	6.56431	-0.000553967	0.999993	0.270775	0.999996	0.0373937	0.999814	0.079052	0.99946	0.0158052	0.999892	-0.30828	0.764071	0.185203	0.937224	0.372225	0.721204	0.151066	0.884289	0.950211	0.0757795	0.262914	0.954364	0.433182	0.672513
ENSG00000187840	EIF4EBP1	protein_coding	chr8:38030341-38060365	9.55539	10.0276	9.40111	9.48315	10.4735	10.0967	10.5315	9.95046	8.6069	8.65965	8.65818	8.85862	8.78215	8.65458	8.89738	8.72067	9.14981	9.43049	9.14426	9.35421	9.80011	10.252	9.78258	10.1238	0.209345	0.999993	0.0213764	0.999996	-0.0885725	0.999814	-0.0694824	0.99946	0.0189071	0.999892	0.0658988	0.955081	1.51201	6.69248e-10	1.31208	2.94025e-06	-0.239883	0.548525	0.438129	0.332126	0.0830806	0.988452	0.684863	0.048847
ENSG00000187847	OR7E25P	unprocessed_pseudogene	chr19:9204308-9205217	3.83681	3.6424	4.80479	4.80199	3.33095	1.76817	1.15609	3.97134	3.67265	3.76203	3.53322	2.98164	3.03056	2.82968	4.06721	3.4565	1.66942	2.29227	1.44055	2.08238	0	1.01559	1.90438	2.43929	-0.0736832	0.999993	-0.0343171	1	0.0299861	1	-0.148839	1	0.00516942	0.999892	-0.232737	1	-0.0648768	1	-1.97612	0.206118	-1.73903	0.276221	-0.232146	1	-0.167219	1	-0.186686	1
ENSG00000187848	P2RX2	protein_coding	chr12:132618780-132622386	0	0	1.88559	0	0	0	1.15609	0	0	0	1.04105	0	0	0	0	0	0	0.981537	0	2.33452	0	0	0	2.78624	-0.00664924	0.999993	-0.0183057	1	-0.00810939	1	0	1	-0.00963075	0.999892	-0.185197	1	0	1	0	1	0	1	0	1	0	1	-0.063899	1
ENSG00000187855	ASCL4	protein_coding	chr12:107774385-107776644	0	0	0	0	0	0	0	0	0	0	0	0	0	0	0	0	0	1.56029	0	0.855003	0	2.02332	0	0	0	1	0	1	0	1	0	1	0.00411872	0.999892	0.0981746	1	0	1	0.589867	1	0.713205	1	0	1	0	1	0.0328736	1
ENSG00000187857	OR6C75	protein_coding	chr12:55365111-55366049	0	0	0	0	0	0	0	0	0	0	0	0	0	0	0	0	0	0	0	0	0	0	0	0	0	1	0	1	0	1	0	1	0	1	0	1	0	1	0	1	0	1	0	1	0	1	0	1
ENSG00000187860	CCDC157	protein_coding	chr22:30356635-30378658	5.822	6.47687	6.17828	6.41837	6.13916	6.14528	5.87629	6.36341	6.5701	6.36957	5.72324	6.00169	6.41384	6.30738	6.04488	5.74441	5.93011	5.71842	5.80364	5.63011	5.77701	5.63029	5.62843	6.45943	-0.0232762	0.999993	0.00116494	0.999996	0.185497	0.999814	0.259297	0.99946	0.0216327	0.999892	-0.303445	0.78539	-0.164901	0.927851	-0.643207	0.294591	-0.421465	0.560017	-0.023313	0.999045	-0.0701373	0.991563	-0.0836209	0.970761
ENSG00000187862	TTC24	protein_coding	chr1:156579727-156586770	3.24131	2.27176	0	0	0	0	0	2.46429	0	0	0	1.57099	0.923271	0	0	0	1.66942	0	0	1.3882	0	1.60571	0	0	0.0311532	0.999993	-0.0357514	1	-0.00943005	1	0.0238403	1	0.00178206	0.999892	0.0675959	1	-0.0883522	1	0.241553	1	0.558339	1	-0.260804	1	0.034067	1	-0.00177136	1
ENSG00000187866	FAM122A	protein_coding	chr9:68780055-68784608	7.99945	8.17085	7.92809	8.12374	8.36314	8.40716	8.32381	8.17521	8.26501	8.38382	7.71719	8.154	8.2815	8.31595	8.37085	8.24342	8.82505	9.01819	8.81695	8.69445	8.71068	8.95279	8.88253	8.84421	0.0253552	0.999993	0.101744	0.999996	0.214228	0.999814	-0.00231762	0.99946	0.0856678	0.999892	-0.033516	0.980518	0.105841	0.930355	0.53682	0.0992854	0.45591	0.165435	0.264364	0.851063	-0.0163252	0.998345	-0.0717213	0.957986
ENSG00000187867	PALM3	protein_coding	chr19:14053365-14059159	5.822	5.29614	5.41863	5.25332	5.29517	6.09538	5.78281	5.3004	6.32299	5.90845	6.12416	6.0454	5.99432	5.18719	6.12852	5.66926	5.61409	5.05141	5.80364	5.37289	5.49551	4.98422	5.39754	5.71727	0.0330961	0.999993	0.072596	0.999996	0.0135409	0.999814	-0.114142	0.99946	-0.0459669	0.999892	-0.222623	0.883177	0.0934932	0.971612	-0.376585	0.719428	-0.475442	0.598614	0.105563	0.989566	-0.261758	0.955766	-0.0590123	0.982518
ENSG00000187870	RNFT1P3	unprocessed_pseudogene	chr17:20743333-20754501	2.81565	2.88399	2.95188	3.11846	4.53315	3.61224	3.85935	4.69221	2.07214	4.4831	3.53322	3.56572	3.31674	3.42958	3.43987	4.25861	2.42269	0.981537	2.40207	2.90113	4.29958	4.2388	4.3366	3.50106	-0.00554029	0.999993	-0.0384313	0.999996	0.0104077	1	-0.104117	1	-0.022755	0.999892	0.141944	0.946974	0.405797	0.821163	0.838365	0.508665	0.133068	0.937452	0.350547	1	-0.0670222	1	0.817464	1
ENSG00000187871	GFRAL	protein_coding	chr6:55327469-55402493	2.20921	0	0	0	0	0	1.78954	0	2.07214	1.17422	1.04105	0.989537	0	1.78395	0	1.49268	2.68978	0	1.44055	0.855003	0.805458	0	0.936963	1.98154	0.00788899	0.999993	-0.0208203	1	0.0125022	1	0.00617175	1	0.0101082	0.999892	-0.125843	1	-0.107405	1	-0.357853	1	0.428814	1	-0.0672433	1	-0.0348513	1	-0.135716	1
ENSG00000187889	C1orf168	protein_coding	chr1:56718804-56819696	3.9539	0	3.1835	3.7874	3.33095	4.22076	3.06543	3.97134	2.07214	2.86464	2.38706	2.78937	0	4.59782	3.68058	2.21046	3.92368	2.96753	3.87912	0.855003	2.45581	4.02909	2.47832	1.30718	-0.0123631	0.999993	0.0383302	0.999996	-0.00341845	1	0.0421343	1	0.0163656	0.999892	0.399032	1	0.07014	0.980177	-0.132976	0.958306	-0.339139	0.851743	0.161165	1	0.12906	1	-0.0168977	1
ENSG00000187893	CXXC1P1	transcribed_unprocessed_pseudogene	chrX:47707191-47753456	0	0	0	0	0	0	0	0	1.04849	0	0	0	0	0	0	0	0	0	0	0	0	0.595373	0	0	0	1	0	1	0.00841885	1	0	1	0	1	0.0490946	1	0	1	0.373274	1	0.38934	1	0	1	-0.0364097	1	0.0476387	1
ENSG00000187900	OR5H7P	unprocessed_pseudogene	chr3:98238352-98239281	0	0	0	0	0	0	0	0	0	0	0	0	0	0	0	0	0	0	0	0	0	0	0	0	0	1	0	1	0	1	0	1	0	1	0	1	0	1	0	1	0	1	0	1	0	1	0	1
ENSG00000187902	SHISA7	protein_coding	chr19:55428740-55442863	3.41475	1.82894	2.67583	1.18952	2.59332	3.0389	2.56416	1.70455	2.88951	1.17422	2.65274	4.6237	4.17247	4.97938	1.57064	2.87763	0	2.29227	2.14682	2.08238	1.31927	0	1.50029	2.43929	0.0143058	0.999993	0.048654	1	-0.0781612	1	0.400471	1	-0.00999216	0.999892	-0.174995	1	-0.933361	0.30777	-3.70216	0.000924189	-1.70066	0.285869	0.00297495	1	0.510803	1	-0.070387	1
ENSG00000187905	LRRC74B	protein_coding	chr22:21045960-21064168	1.77237	1.18674	3.85551	3.64696	3.7097	2.53914	3.26299	2.95937	1.04849	2.86464	2.06114	2.30515	2.67321	2.22204	2.98118	2.46866	3.28147	2.55406	3.12335	3.52531	1.31927	2.1941	3.05588	2.93274	-0.0573976	0.999993	0.0120496	1	0.000592019	1	-0.031262	1	-0.0196497	0.999892	-0.301744	1	0.289102	1	-0.526223	0.81061	-1.19264	0.455997	0.262472	1	0.0305306	1	-0.276918	1
ENSG00000187908	DMBT1	protein_coding	chr10:122560665-122643736	0	0	0	0	0	0	0	0	0	0	0	0	0	0	1.98388	0	0	0	0	0	0	0	0	0	0	1	0	1	0	1	-0.0294122	1	0	1	0	1	0	1	0	1	0	1	0	1	0	1	0	1
ENSG00000187912	CLEC17A	protein_coding	chr19:14583084-14611157	0	0	0	0	0	0.849657	0	1.09061	1.04849	1.17422	0	0	0	0	0	0	0	0	0	0.855003	0	0.595373	0	0	0	1	-0.00316998	1	0.0107394	1	0	1	-0.00602267	0.999892	0.0490946	1	0.0830969	1	0.373274	1	-0.103879	1	0.0365707	1	-0.0428395	1	0.0476387	1
ENSG00000187918	OR51I2	protein_coding	chr11:5453489-5454427	0	0	0	0	0	0	0	0	0	0	0	0	0	0	0	0	0	0	0	0	0	0	0	0	0	1	0	1	0	1	0	1	0	1	0	1	0	1	0	1	0	1	0	1	0	1	0	1
ENSG00000187922	LCN10	protein_coding	chr9:136738167-136743356	0	1.18674	0	0	0	0	0	0	1.04849	0	1.04105	0	0	0	0.989274	0	1.66942	0	0	0	0	0	0	2.22849	0.00559088	0.999993	0	1	0.000125832	1	-0.023529	1	0.00775108	0.999892	-0.121122	1	0	1	0	1	0	1	-0.0441146	1	-0.0364097	1	-0.0725987	1
ENSG00000187942	LDLRAD2	protein_coding	chr1:21812265-21825221	5.30955	5.4303	4.57941	5.63428	5.21921	5.57047	4.98701	5.17068	5.09252	5.17743	5.40092	6.16911	5.01678	5.67512	5.43839	5.66926	4.64325	3.96519	4.99351	4.2929	3.69635	4.91261	4.73367	4.16653	0.0190924	0.999993	0.108217	0.999996	-0.147123	0.999814	-0.0754356	0.99946	-0.0373445	0.999892	-0.0240174	0.99364	0.0440941	0.988368	-0.874253	0.395032	-0.907187	0.315191	0.0263019	0.999045	0.118431	0.99052	0.0533751	0.985843
ENSG00000187944	C2orf66	protein_coding	chr2:196805002-196810276	2.20921	0	2.33415	1.8325	0	0	0	1.70455	2.39875	1.17422	0	0	0	2.22204	1.57064	2.46866	1.66942	3.42569	0.89307	2.54907	1.31927	2.9338	0.936963	0	-0.00751758	0.999993	-0.0206164	1	0.0246321	1	-0.03308	1	0.0223391	0.999892	0.257357	1	-0.128386	1	0.593435	1	1.85181	1	-0.0672433	1	-0.0299841	1	-0.10292	1
ENSG00000187950	OVCH1	protein_coding	chr12:29412474-29497686	0	1.82894	2.33415	3.11846	3.17884	2.53914	2.83646	1.70455	2.07214	3.46645	2.06114	2.56748	2.67321	3.42958	1.98388	1.49268	7.10123	7.92299	7.25466	8.17856	7.19772	7.44868	6.70512	7.27012	-0.0231693	0.999993	0.0408156	1	0.0226129	1	0.142605	1	-0.0615728	0.999892	0.257533	0.768984	-0.0723868	1	4.1816	2.9133e-14	4.40484	1.41128e-16	0.20003	1	0.0300958	1	-0.192152	0.884826
ENSG00000187951	ARHGAP11B	protein_coding	chr15:30624494-30772993	11.2217	10.9912	11.2685	11.1117	10.9765	11.0833	11.0716	11.1495	11.0862	11.11	11.1321	10.9923	11.1015	11.2698	11.3611	11.3157	10.7812	10.5222	10.7742	10.6569	10.9217	10.3048	10.7788	10.6239	-0.0574887	0.999993	-0.0673555	0.999996	0.0265013	0.999814	-0.129695	0.99946	-0.0437758	0.999892	-0.0637125	0.957609	-0.125509	0.871058	-0.534222	0.130465	-0.375188	0.273007	-0.0653763	0.985527	0.0911278	0.976251	-0.0019334	0.998304
ENSG00000187952	HS6ST1P1	processed_pseudogene	chr1:21428303-21429536	3.9539	4.13692	4.87272	3.7874	3.33095	4.09098	4.60538	4.07167	3.40807	4.00724	2.87703	3.44035	3.93947	3.25593	4.30148	4.72234	6.2106	5.77086	6.10251	5.5822	4.84121	5.61533	6.00225	6.59764	-0.0238933	0.999993	-0.107058	0.999996	0.0365598	1	-0.214994	1	0.0278281	0.999892	-0.764092	0.179601	0.0724936	0.981833	1.53942	0.0882522	1.4382	0.0943528	-0.0872115	1	-0.0203452	1	-0.487953	0.612492
ENSG00000187953	PMS2CL	transcribed_unprocessed_pseudogene	chr7:6710128-6753862	8.60733	8.99873	9.1194	8.86789	9.147	8.88698	9.21225	8.90339	9.07536	9.04662	9.00264	8.98185	9.00239	9.09904	8.9122	8.83684	8.60434	8.95726	8.76104	8.89894	8.55878	8.70159	8.94811	8.96194	-0.0931993	0.999993	-0.0331873	0.999996	0.0477861	0.999814	0.154958	0.99946	-0.0255239	0.999892	-0.309431	0.453546	-0.00430008	0.99842	-0.4124	0.197328	-0.376844	0.261809	0.186139	0.921254	-0.00270671	0.999183	-0.136699	0.897656
ENSG00000187954	CYHR1	protein_coding	chr8:144449582-144465677	6.69608	6.49739	7.0559	6.69295	6.96414	6.86417	7.165	6.7591	6.66429	6.6836	6.6651	6.37157	6.77433	6.28495	6.45445	6.56113	7.11264	6.60707	6.67441	7.17144	7.12231	6.82515	6.79102	7.03081	-0.0745972	0.999993	-0.0340282	0.999996	0.0534776	0.999814	0.0314933	0.99946	-0.0223919	0.999892	0.0438485	0.981175	0.32967	0.778469	0.417934	0.50441	0.0710551	0.927012	0.240788	0.925978	-0.0762551	0.990921	0.0895113	0.963559
ENSG00000187955	COL14A1	protein_coding	chr8:120059780-120372036	7.14094	9.02017	7.55693	9.10447	7.03231	8.58944	7.50457	8.39447	6.5206	6.41277	7.52345	7.62296	4.24247	4.86306	6.65111	6.66794	7.85904	10.2746	7.88174	10.3023	10.6964	10.4351	7.54413	8.63272	-0.00728172	0.999993	0.000586762	0.999996	-0.492672	0.106891	-1.00408	0.0121625	-0.000897719	0.999892	2.0951	2.19439e-15	2.57248	6.39574e-08	5.9513	3.66895e-75	2.31688	0.00274631	-0.0872087	0.989957	-1.02759	0.0303495	0.35424	0.776394
ENSG00000187957	DNER	protein_coding	chr2:229357629-229714558	3.56957	2.27176	3.85551	3.7874	4.86766	5.52093	1.78954	3.86351	2.07214	0	3.98259	5.33706	0.923271	3.42958	3.1508	5.03329	3.69985	3.55093	3.79253	2.33452	0	4.73027	0.936963	0.796837	-0.0293991	0.999993	0.372055	0.872983	-0.18499	1	-0.212131	1	0.0203509	0.999892	0.516088	1	1.2639	0.0878996	0.723461	0.736332	-0.62772	0.774182	0.793566	0.178213	0.100353	1	0.0432648	1
ENSG00000187959	CPSF4L	protein_coding	chr17:73248449-73262352	4.5075	4.50452	4.73351	4.42575	4.86766	4.02142	4.80877	4.81308	5.09252	5.01871	4.72167	4.97966	5.23851	4.66884	4.67974	4.95107	4.76396	4.71912	4.69246	5.02422	4.87836	4.5215	4.68321	4.6628	-0.0064994	0.999993	-0.0765463	0.999996	0.0328021	0.999814	0.0610748	1	-0.0186643	0.999892	0.0143421	0.995912	-0.302511	0.882275	-0.265709	0.832959	0.207104	0.882373	-0.000908208	0.999751	-0.0276478	0.996859	-0.0151867	0.996296
ENSG00000187961	KLHL17	protein_coding	chr1:960587-965715	5.94025	4.72942	5.17134	5.39179	5.36733	5.08257	5.8458	5.21523	5.70823	5.78236	5.50539	5.93353	5.36941	5.41083	5.149	5.66926	5.67694	5.664	6.04748	6.36955	5.89046	4.86282	5.30044	5.56831	0.0199457	0.999993	-0.114015	0.999996	0.00177872	0.999814	-0.0158323	0.99946	-0.133914	0.999892	0.00394112	0.998409	-0.102471	0.967068	0.066639	0.960274	0.225409	0.846995	-0.114062	0.988621	-0.189113	0.976251	-0.134974	0.951295
ENSG00000187969	ZCCHC13	protein_coding	chrX:74304190-74305031	0	0	0	0	0	0	0	0	0	0	0	0	0	0	0	0	0	0	0	0	0	0	0	0	0	1	0	1	0	1	0	1	0	1	0	1	0	1	0	1	0	1	0	1	0	1	0	1
ENSG00000187980	PLA2G2C	protein_coding	chr1:20161253-20177424	0	0	0	0	0	0	0	0	0	1.81287	0	0	0	0	2.56704	1.89576	0	0	1.44055	1.77665	0.805458	0	0.936963	0	0	1	0	1	0.00995854	1	-0.0982713	1	-0.0169238	0.999892	-0.00720658	1	0	1	0.415489	1	0.428814	1	0	1	-0.0432566	1	0.0527221	1
ENSG00000187984	ANKRD19P	transcribed_unprocessed_pseudogene	chr9:92809388-92888693	6.92845	6.85641	6.99624	7.09552	6.68235	7.04152	6.9381	6.64973	7.1608	6.97055	7.30926	7.02355	7.20956	7.0145	6.92116	6.80298	6.94402	6.83352	6.64999	6.94396	7.33767	7.0364	6.92734	6.88544	-0.046026	0.999993	0.0436934	0.999996	-0.0467115	0.999814	0.176451	0.99946	0.0255071	0.999892	0.235953	0.796307	-0.188815	0.90013	0.0765211	0.917627	0.317732	0.584876	-0.00537526	0.999751	0.0403231	0.994144	0.262972	0.793642
ENSG00000187987	ZSCAN23	protein_coding	chr6:28431930-28443502	7.77118	7.71648	7.97521	7.81464	8.15974	7.32744	7.95381	7.50575	7.69484	7.83582	7.88797	7.57156	7.93031	7.67981	7.41322	7.93663	7.37204	7.51762	7.66124	7.11363	7.12231	7.31621	7.2469	7.47532	-0.0630193	0.999993	0.0315411	0.999996	0.0133141	0.999814	0.0851596	0.99946	0.00793696	0.999892	-0.133017	0.914813	0.0082904	0.997687	-0.57776	0.160427	-0.554145	0.258768	0.0473396	0.99425	0.0435146	0.992779	-0.184762	0.87271
ENSG00000187988	KCTD9P3	processed_pseudogene	chr9:37477149-37478317	5.88234	5.83695	6.0374	5.84182	6.09734	6.24017	6.26994	6.03098	5.82158	6.07906	5.91247	5.67984	5.43066	6.37266	5.97881	6.10914	6.29316	5.91764	5.93071	5.7214	6.09367	5.86336	5.82742	5.92411	-0.0145708	0.999993	0.00917572	0.999996	0.0401056	0.999814	-0.0328437	0.99946	0.0653222	0.999892	0.07143	0.97387	0.180331	0.931276	0.0128938	0.99127	-0.180183	0.835121	0.2104	0.959682	0.0128379	0.998447	-0.0949535	0.965012
ENSG00000187994	RINL	protein_coding	chr19:38867834-38878279	3.56957	4.02826	3.38303	4.80199	4.76454	4.28152	3.73175	4.41505	5.22205	4.31111	5.43659	4.93388	4.93459	4.17837	5.5025	4.61962	3.10986	4.28664	2.97398	3.1839	3.9266	4.55324	3.34269	4.10604	-0.0240978	0.999993	0.0882447	0.999996	-0.0578986	0.999814	-0.15963	1	0.0420755	0.999892	0.235228	1	-0.0337496	0.991936	-0.308054	0.830726	-0.234095	0.871358	0.266941	1	-0.0834626	0.990921	0.209752	1
ENSG00000187997	C17orf99	protein_coding	chr17:78146353-78166177	2.20921	3.91075	2.67583	1.18952	1.00502	1.38081	0	2.73296	2.88951	1.81287	3.24211	4.1501	2.45472	2.22204	0	0	3.43481	2.55406	3.25871	4.56349	3.99585	3.11486	3.05588	4.10604	0.0272089	0.999993	-0.0267574	1	-0.0688968	1	0.107268	1	-0.0571769	0.999892	-0.0311352	1	-0.283965	1	1.12366	0.458147	2.14998	0.104489	-0.304712	1	-0.0134915	1	0.202137	1
ENSG00000187999	HNRNPA1P61	processed_pseudogene	chr2:33636502-33637425	9.51785	9.22175	9.31521	9.19237	9.08147	9.20976	9.05786	9.12681	9.24245	9.1901	9.38918	9.40948	9.24122	9.23689	9.3228	9.35133	9.00116	8.99908	9.03064	8.92558	8.7513	8.4318	9.0387	8.73362	0.0709369	0.999993	0.0458671	0.999996	-0.138429	0.999814	-0.0788506	0.99946	0.00570757	0.999892	-0.279923	0.593192	-0.062263	0.960004	-0.632405	0.0362037	-0.536846	0.0827987	-0.197331	0.898411	0.0266569	0.994335	-0.356747	0.496432
ENSG00000188000	OR7D2	protein_coding	chr19:9185594-9188817	3.41475	1.82894	2.33415	1.8325	2.81595	4.02142	2.83646	2.13386	2.6649	3.29233	2.06114	1.98428	2.67321	3.05849	1.98388	0.93135	4.02379	2.29227	3.12335	3.52531	3.2055	3.78362	3.58182	3.59208	0.0150449	0.999993	0.102744	1	0.0374543	1	0.122284	1	0.00241024	0.999892	-0.0276765	1	0.296097	1	0.591155	0.733456	-0.0159179	0.994778	0.156215	1	-0.0218125	1	0.0507054	1
ENSG00000188001	TPRG1	protein_coding	chr3:188947214-189325304	4.78542	4.58344	4.9376	5.30097	5.21921	4.09098	3.59177	4.97729	2.6649	1.17422	4.6011	3.78786	3.44102	3.9692	5.02352	4.03738	5.44383	4.96401	4.82924	5.69911	4.80308	4.78476	3.96642	4.93034	-0.0442622	0.999993	0.0640438	0.999996	-0.119152	1	-0.213782	1	-0.0174824	0.999892	0.144905	0.945451	0.601697	0.6522	1.01678	0.32683	0.048293	0.977002	0.0302037	0.99899	0.266436	1	-0.264722	0.86504
ENSG00000188004	C1orf204	protein_coding	chr1:159834474-159855347	1.14279	0	1.23114	0	0	0	0	2.13386	1.64926	0	0	0	0	1.78395	0	0	0	0.981537	0	0	0	0	0	0	-0.000333362	0.999993	-0.0272584	1	0.00976336	1	0.0290029	1	0.00665341	0.999892	0	1	-0.107405	1	-0.606751	1	0	1	-0.0436206	1	0.0035945	1	-0.063899	1
ENSG00000188010	MORN2	protein_coding	chr2:38875962-38929072	5.26492	6.87222	6.49083	6.3745	7.18986	7.2611	7.02231	7.24071	6.24385	6.92652	6.18834	6.43867	6.99315	7.42674	6.31859	6.87164	5.33111	4.35694	4.87209	4.61201	4.6396	4.42187	5.65486	4.6628	-0.0247856	0.999993	0.0570422	0.999996	0.0974057	0.999814	0.371883	0.99946	0.019784	0.999892	-0.435182	0.663291	0.0272287	0.99027	-2.64529	8.10833e-09	-2.65274	6.80477e-10	0.619371	0.412803	0.420463	0.745306	-0.214212	0.908579
ENSG00000188011	RTP5	protein_coding	chr2:241869600-241873823	0	0	0	0	0	0	0	0	0	0	0	0	0	0	0	0	0	0	0	0	0	0	0	0	0	1	0	1	0	1	0	1	0	1	0	1	0	1	0	1	0	1	0	1	0	1	0	1
ENSG00000188013	MEIS3P2	processed_pseudogene	chr17:20589293-20590367	4.5075	4.92394	4.40686	5.25332	5.05412	5.24395	5.28852	4.81308	4.79229	4.4831	4.39895	4.78711	5.86716	5.03421	5.26443	4.95107	4.57888	3.13694	4.03811	4.2929	3.85386	4.31484	3.87945	2.62317	-0.0145934	0.999993	0.0270471	0.999996	0.00542417	0.999814	0.160098	0.99946	-0.0120929	0.999892	0.30669	1	-0.245693	0.908095	-1.33536	0.106812	-0.990801	0.259966	0.210549	0.96053	0.384863	0.838973	0.0416276	1
ENSG00000188015	S100A3	protein_coding	chr1:153547329-153549372	1.14279	3.6424	2.33415	1.18952	3.17884	3.29613	3.06543	1.09061	1.04849	0	0	1.57099	0	0	0	1.49268	1.0638	0	0.89307	1.3882	1.69737	4.19923	0	0	0.0181414	0.999993	0.071788	1	-0.00366831	1	-0.0273024	1	-0.00635225	0.999892	0.599055	1	0.761161	1	2.75126	0.0558983	0.187398	0.931967	0.0713648	1	-0.0364097	1	0.501728	1
ENSG00000188021	UBQLN2	protein_coding	chrX:56563639-56567868	10.2483	10.5205	10.1544	10.397	10.5355	10.7291	10.4298	10.5421	10.6335	10.4522	10.3418	10.5084	10.7057	10.4662	10.5531	10.6505	10.2592	10.1139	10.203	9.942	10.5687	10.7896	10.2088	10.233	0.0705604	0.999993	0.128867	0.999996	0.0946349	0.999814	-0.00341675	0.99946	0.0582543	0.999892	0.429036	0.0982226	0.0671343	0.953684	0.0945258	0.82745	0.0547958	0.90346	0.232803	0.80136	0.048218	0.990921	0.471987	0.15815
ENSG00000188026	RILPL1	protein_coding	chr12:123470054-123533718	7.14094	7.53974	7.49361	7.61233	7.96999	8.03604	7.78729	7.80438	7.17154	6.95602	6.86161	6.96785	7.80868	7.20575	7.54083	7.30306	7.78964	7.4866	7.67945	7.17144	7.83006	7.83823	7.86593	7.83808	-0.0697796	0.999993	0.148581	0.999996	0.0649771	0.999814	0.0825387	0.99946	0.0684907	0.999892	-0.0255859	0.987964	0.43499	0.552673	0.289625	0.613965	-0.160468	0.755604	0.540068	0.335871	0.355557	0.819848	0.174964	0.871257
ENSG00000188029	CTSL3P	transcribed_unprocessed_pseudogene	chr9:87772453-87786884	1.14279	1.82894	2.67583	1.8325	0	0	0	1.70455	1.64926	1.81287	3.395	2.78937	0	1.15175	0	0	2.42269	2.29227	2.80733	3.80118	5.08316	5.20008	3.05588	2.93274	-0.0119931	0.999993	-0.0206164	1	-0.0503883	1	0.025323	1	-0.0438903	0.999892	1.14008	0.0370019	-0.093671	1	4.29337	4.05352e-05	5.07001	2.7137e-06	-0.084725	1	-0.0627519	1	1.33469	0.0156616
ENSG00000188032	C19orf67	protein_coding	chr19:14081619-14085875	0	0	0	1.18952	0	0	1.15609	2.46429	1.64926	1.17422	0	0	2.86292	2.22204	0	0	3.8161	3.28852	3.12335	3.42023	0.805458	2.83398	2.69754	3.18748	-0.00568354	0.999993	-0.0540897	1	0.0155482	1	0.127829	1	0.0173446	0.999892	-0.19913	1	-0.47389	1	-0.321708	0.892144	1.6078	1	0	1	0.120475	1	-0.384394	1
ENSG00000188033	ZNF490	protein_coding	chr19:12577961-12640098	7.29316	7.24424	7.52562	7.36578	7.4694	7.10174	7.61718	7.4877	7.40771	7.45682	6.92577	7.51827	7.26947	7.57277	7.04472	7.05011	8.52115	8.70439	8.67593	8.97046	8.08966	8.11038	8.21576	8.82088	-0.0624103	0.999993	-0.165081	0.999996	0.0805746	0.999814	0.269211	0.99946	-0.116312	0.999892	-0.412642	0.357013	-0.0955892	0.957436	0.668346	0.0723749	0.804905	0.0222733	0.0260867	0.998805	0.00136549	0.999455	-0.459318	0.308595
ENSG00000188037	CLCN1	protein_coding	chr7:143316126-143352083	0	2.61011	1.23114	0	1.00502	2.72563	1.15609	1.09061	1.64926	0	2.38706	1.98428	2.86292	0	4.43889	3.1959	1.0638	2.96753	0	0.855003	2.24443	2.48485	3.05588	1.98154	0.00854142	0.999993	0.0427033	1	-0.022186	1	-0.184675	1	0.0271313	0.999892	-0.0638948	1	0.0136451	1	0.215064	0.932804	0.200586	0.937366	0.0297397	1	0.0537663	1	0.0128255	1
ENSG00000188038	NRN1L	protein_coding	chr16:67884805-67888855	0	1.18674	0	1.18952	2.00752	0.849657	2.22823	0	0	2.25402	0	1.98428	0.923271	0	0	1.49268	2.09467	2.77556	3.70041	2.90113	2.80356	3.34987	1.90438	2.22849	-3.58414e-05	0.999993	0.00104417	1	0.00280249	1	-0.0103304	1	-0.0381352	0.999892	0.2842	1	0.151257	1	2.14277	0.156579	1.35377	0.396446	0.0555983	1	-0.0415043	1	0.185561	1
ENSG00000188039	NWD1	protein_coding	chr19:16719976-16817963	3.41475	2.27176	2.95188	2.61425	3.33095	2.89075	1.78954	2.95937	3.89615	2.5914	3.24211	2.98164	2.19712	3.05849	4.37182	2.68759	3.8161	2.55406	3.38244	2.33452	3.69635	2.83398	2.69754	3.06572	0.00442357	0.999993	0.0555723	1	0.015728	1	-0.149067	1	0.0157519	0.999892	0.141793	1	0.181412	1	0.562082	0.765198	0.181152	0.930789	0.036841	1	-0.12157	1	0.00600247	1
ENSG00000188042	ARL4C	protein_coding	chr2:234493041-234497053	9.49146	10.8871	9.60459	10.5441	11.4331	11.934	10.3149	11.2466	7.40771	7.90553	7.21995	7.42206	7.52954	9.29136	7.001	8.37931	8.42372	9.04239	8.25803	8.8842	9.74335	10.4313	7.50835	8.25503	0.0167751	0.999993	0.33302	0.999996	0.167519	0.999814	0.156346	0.99946	0.0589754	0.999892	1.9336	4.31836e-13	1.70149	0.00734796	1.27972	0.231945	-1.54728	1.45923e-07	0.612938	0.468007	0.3321	0.886331	1.1843	0.000493095
ENSG00000188050	RNF133	protein_coding	chr7:122697712-122699156	1.14279	1.82894	2.33415	0	0	0.849657	0	1.70455	1.64926	0	3.395	0.989537	0	0	3.43987	1.89576	0	0	0	0.855003	0	0	0	0	-0.000661653	0.999993	-0.012739	1	-0.0328683	1	-0.147011	1	-0.00602267	0.999892	0	1	0.0830969	1	0	1	-0.486872	1	-0.0679659	1	-0.042385	1	0	1
ENSG00000188051	TMEM221	protein_coding	chr19:17435509-17448567	3.41475	2.61011	2.33415	2.61425	3.33095	1.76817	3.26299	2.73296	3.08382	4.31111	3.395	1.98428	3.18074	3.25593	3.78737	3.1959	2.09467	0.981537	1.44055	0.855003	2.64014	2.72672	2.47832	2.43929	0.015298	0.999993	-0.0254293	1	0.0549656	1	-0.0519847	1	0.00804077	0.999892	0.0599215	1	-0.175005	1	-0.474546	0.800696	-0.0352047	0.990855	-0.0621783	1	-0.132325	1	0.228328	1
ENSG00000188056	TREML4	protein_coding	chr6:41228324-41238882	0	0	0	0	0	0	0	0	0	0	0	0	0	0	0	0	1.0638	0	0	0	0	0	0	0	0	1	0	1	0	1	0	1	0.00678805	0.999892	0	1	0	1	0	1	0	1	0	1	0	1	-0.0649178	1
ENSG00000188060	RAB42	protein_coding	chr1:28592200-28595443	4.58216	4.92394	4.9376	3.91537	2.81595	4.73695	4.45187	4.62775	4.84687	4.77562	4.77837	5.43891	4.84743	4.36102	5.43839	5.03329	3.57341	5.17331	3.25871	3.1839	2.95034	2.34679	2.47832	4.62019	0.020035	0.999993	-0.0814302	0.999996	-0.0547752	0.999814	-0.21995	0.99946	0.0929582	0.999892	-0.430431	1	-0.270169	0.907403	-1.84215	0.070214	-1.25615	0.343635	-0.237197	0.945572	-0.0699265	0.991563	-0.765538	1
ENSG00000188064	WNT7B	protein_coding	chr22:45920362-45977129	3.24131	1.82894	2.33415	1.8325	1.59165	2.89075	2.83646	2.46429	2.88951	3.76203	1.63944	2.30515	0.923271	4.07758	2.30473	3.33208	1.0638	2.55406	2.80733	2.73581	2.80356	2.34679	3.2064	1.68341	0.0120133	0.999993	-0.0194104	1	0.0580828	1	0.0308441	1	-0.0233189	0.999892	-0.0134093	1	-0.220907	1	-0.485886	0.822649	0.162231	0.948199	-0.0462058	1	-0.0257247	1	0.130978	1
ENSG00000188070	C11orf95	protein_coding	chr11:63759892-63768775	9.06005	9.05866	9.1709	9.21741	8.99585	9.4831	9.01053	9.26567	9.43065	9.35145	9.23564	9.36705	9.2978	9.44847	9.0739	9.32504	9.06423	9.37652	9.14645	9.61151	8.80294	8.4318	9.18867	8.98522	-0.0790804	0.999993	0.091975	0.999996	0.0647223	0.999814	0.148805	0.99946	-0.0879909	0.999892	-0.435165	0.234229	-0.0795679	0.954819	-0.737612	0.015577	-0.620163	0.0701897	0.18711	0.918564	-0.00941465	0.998345	-0.533706	0.208008
ENSG00000188076	SCGB1C1	protein_coding	chr11:193080-194573	0	0	0	0	0	0	0	0	0	0	0	0	0	0	0	0	1.0638	0	0	0	0	0.595373	0	0	0	1	0	1	0	1	0	1	0.00678805	0.999892	0.0490946	1	0	1	0.373274	1	0.38934	1	0	1	0	1	-0.0229014	1
ENSG00000188086	PRSS45	protein_coding	chr3:46742092-46812558	3.56957	4.23797	3.55828	4.3371	4.53315	3.29613	3.06543	4.16547	4.48332	4.77562	4.32474	4.22804	4.65553	4.27259	4.7866	4.45038	3.8161	3.55093	4.1813	3.1839	4.12511	2.72672	3.58182	4.3859	-0.00326015	0.999993	0.0473298	0.999996	0.0442389	0.999814	-0.043307	1	-0.00614584	0.999892	-0.201942	1	-0.242279	0.91858	-0.825404	0.536632	-0.404192	0.812703	0.0304347	1	-0.0548854	0.992779	-0.0404054	1
ENSG00000188089	PLA2G4E	protein_coding	chr15:41981582-42051190	3.41475	2.88399	2.67583	2.61425	3.33095	3.29613	3.43672	2.13386	3.54642	2.25402	2.38706	4.37232	2.86292	3.25593	3.56524	3.33208	3.28147	2.29227	0.89307	3.04943	3.9266	1.82957	2.69754	3.06572	0.0151766	0.999993	0.0411506	1	-0.035368	1	-0.0636005	1	0.0153514	0.999892	0.0935999	1	0.119242	1	0.12153	0.958051	-0.0838743	0.971858	0.0352045	1	0.00433187	1	0.100244	1
ENSG00000188092	GPR89B	protein_coding	chr1:147928393-147993521	10.5978	10.4016	10.4825	10.5589	9.94518	9.88178	9.86453	9.8177	10.6002	10.6759	10.9241	10.6716	10.3462	10.3763	10.2558	10.3106	10.9632	10.8787	10.9115	10.9519	10.4733	10.3501	10.419	10.3607	-0.0127297	0.999993	0.0623865	0.999996	-0.137113	0.999814	0.0760787	0.99946	-0.0141299	0.999892	0.0112972	0.993355	-0.406511	0.200661	0.0533037	0.898313	0.50341	0.0398791	-0.535789	0.0543749	-0.252095	0.648472	-0.470126	0.127949
ENSG00000188095	MESP2	protein_coding	chr15:89760591-89778754	2.81565	2.88399	3.71454	2.27569	1.00502	0	2.83646	1.70455	2.6649	1.17422	4.8855	1.57099	1.88332	2.55762	1.98388	3.33208	1.0638	0	0	0	1.31927	0	0.936963	2.22849	-0.00914606	0.999993	-0.0701765	1	-0.0771717	1	-0.0578094	1	0.00678805	0.999892	-0.115842	1	-0.318778	1	-1.08913	1	0.11559	1	-0.244712	1	0.015405	1	0.0132148	1
ENSG00000188100	FAM25A	protein_coding	chr10:87020306-87024730	0	0	0	0	0	0	0	0	0	0	0	0	0	0	0	0	0	0	0	0	0	0	0	0	0	1	0	1	0	1	0	1	0	1	0	1	0	1	0	1	0	1	0	1	0	1	0	1
ENSG00000188101	ALOX15P2	unprocessed_pseudogene	chr9:92913156-92921560	0	0	0	0	0	0	0	0	0	0	0	0	0	0	0	0.93135	0	0	0	0	0	0	0	0	0	1	0	1	0	1	-0.0230799	1	0	1	0	1	0	1	0	1	0	1	0	1	0	1	0	1
ENSG00000188107	EYS	protein_coding	chr6:63719980-65707225	7.92252	8.17085	7.9982	8.31574	7.75817	7.49075	7.50457	7.78234	8.49174	8.51351	8.48161	8.51044	8.10956	8.37555	8.05536	7.8822	9.20682	9.3595	9.07487	9.3684	8.56733	8.95279	8.72932	9.07078	-0.0493146	0.999993	-0.0137599	0.999996	0.00250651	0.999814	0.21869	0.99946	0.0258411	0.999892	-0.13363	0.884344	-0.545146	0.266685	0.522963	0.172579	1.14108	0.000236789	-0.346717	0.733141	-0.212259	0.929795	-0.45573	0.302895
ENSG00000188112	C6orf132	protein_coding	chr6:42101118-42142619	7.40021	7.29203	7.33409	6.52253	5.43606	5.8765	6.17502	6.66587	7.94049	7.7542	7.89439	7.68646	5.05618	5.03421	6.74685	7.0402	7.98857	7.97979	7.73854	8.17856	8.12487	9.30941	7.12931	7.97966	0.103569	0.999993	-0.33526	0.999996	0.030263	0.999814	-1.01281	0.0103693	-0.000380835	0.999892	0.660563	0.365168	0.493117	0.69596	3.67759	7.225e-15	3.08906	1.49556e-13	-1.20843	0.00211084	-1.99786	1.48675e-10	0.702965	0.19427
ENSG00000188120	DAZ1	protein_coding	chrY:23129355-23199094	1.77237	2.61011	2.67583	1.18952	1.59165	2.32491	2.56416	1.09061	1.64926	1.81287	2.65274	1.98428	2.86292	2.22204	2.56704	2.46866	10.3524	12.0496	9.93134	12.0033	2.24443	1.34061	5.78018	1.98154	0.00239263	0.999993	0.000642921	1	-0.017539	1	0.00835801	1	0.00556617	0.999892	-0.938717	1	-0.16823	1	-0.616925	0.770373	-0.12676	0.962825	-0.0301606	1	0.0975915	1	-1.84652	8.99953e-05
ENSG00000188124	OR2AG2	protein_coding	chr11:6767987-6769055	1.14279	0	0	0	2.59332	0	3.73175	0	0	0	0	0.989537	0	0	0	0	0	0.981537	0	2.08238	0	0.595373	0	1.68341	0.00551749	0.999993	-0.0444072	1	-0.00796442	1	0	1	-0.0073585	0.999892	-0.0614971	1	0.168061	1	0.373274	1	-0.920713	1	0.0677914	1	0	1	-0.0202243	1
ENSG00000188130	MAPK12	protein_coding	chr22:50245450-50261825	4.78542	5.34226	4.9376	4.98816	4.53315	5.08257	5.41852	4.25355	4.26019	5.32041	4.32474	4.30198	4.17247	4.97938	4.62319	4.86388	1.66942	2.77556	2.14682	3.42023	3.31794	3.19752	2.88781	3.29975	0.0133609	0.999993	-0.0270234	0.999996	0.0713426	0.999814	-0.0377166	1	-0.0199595	0.999892	0.0493968	1	0.157371	0.953145	-1.27831	0.232344	-1.49185	0.109145	-0.115966	0.988247	-0.0909599	0.990528	0.269776	1
ENSG00000188133	TMEM215	protein_coding	chr9:32783499-32787399	2.54406	2.88399	0	3.49136	1.00502	0	0	2.13386	3.08382	1.17422	3.07109	1.98428	2.86292	1.15175	2.56704	0	5.02779	4.48803	3.79253	3.62324	0.805458	1.82957	3.7869	4.48423	0.00197494	0.999993	-0.0204886	1	-0.00652005	1	0.0263339	1	0.105567	0.999892	-0.927486	1	-0.296981	1	-0.64649	1	0.567282	1	-0.220204	1	-0.0181885	1	-1.30526	1
ENSG00000188152	NUTM2G	protein_coding	chr9:96928310-96940253	6.26882	6.22939	6.231	6.76267	5.62453	6.22479	5.75025	6.30278	6.66429	6.49547	6.5395	6.54907	6.20182	5.70921	6.40499	6.21862	6.37125	6.40621	6.2721	7.10518	6.60664	6.43153	6.51625	6.57551	-0.059501	0.999993	-0.0377406	0.999996	0.0135164	0.999814	-0.175298	0.99946	-0.0948354	0.999892	-0.0302974	0.988724	0.00397485	0.998994	0.528046	0.422738	0.551598	0.386321	-0.181219	0.967345	-0.379052	0.834556	0.112638	0.952221
ENSG00000188153	COL4A5	protein_coding	chrX:108439844-108697545	9.58065	9.49871	9.46577	9.57322	9.85864	9.93948	9.50104	9.77184	9.38066	9.18699	9.50501	9.28509	9.3932	9.6637	9.64561	9.51588	10.7441	10.2666	10.4546	10.4597	10.5962	10.9528	10.094	10.2714	0.0121219	0.999993	0.212912	0.999996	-0.0823691	0.999814	-0.0354038	0.99946	0.0313836	0.999892	0.55543	0.0292236	0.373801	0.377937	1.24131	2.44305e-06	0.886533	0.000275199	0.337379	0.490046	0.225847	0.874929	0.247139	0.712966
ENSG00000188155	KRTAP10-6	protein_coding	chr21:44579796-44592505	0	0	0	0	0	0	0	0	0	0	0	0	0	0	0	0	1.66942	0	0	0.855003	0	1.01559	0.936963	0	0	1	0	1	0	1	0	1	0.00477643	0.999892	0.00475685	1	0	1	0.470201	1	0.481942	1	0	1	0	1	-0.0355923	1
ENSG00000188157	AGRN	protein_coding	chr1:1020123-1056118	8.88309	9.40131	9.07323	9.10447	8.34984	9.07894	8.89986	8.96012	8.58299	8.47326	8.10303	8.13389	8.66597	8.82751	7.93856	8.68296	6.37125	4.71912	5.78133	4.10226	6.07778	6.84452	5.1599	5.77668	0.0398447	0.999993	-0.115974	0.999996	0.259273	0.999814	0.28701	0.99946	0.0573941	0.999892	0.741109	0.188551	0.0382702	0.984724	-2.18585	3.28422e-09	-2.19114	1.01443e-08	-0.326673	0.777338	0.196589	0.934371	0.490726	0.623233
ENSG00000188158	NHS	protein_coding	chrX:17375420-17735994	10.5888	10.5441	10.6062	10.5014	10.7026	10.227	10.7272	10.2855	10.3325	10.6113	10.2217	10.5211	10.4524	10.1358	10.2085	10.3075	9.78117	9.80523	9.38151	9.47554	9.73831	10.4525	9.10728	10.0998	0.00850854	0.999993	-0.0311283	0.999996	0.0747933	0.999814	0.0449762	0.99946	0.218916	0.999892	0.279328	0.838845	0.190531	0.830813	-0.156847	0.789396	-0.328322	0.443854	-0.0700355	0.986071	-0.151672	0.955747	0.317542	0.622738
ENSG00000188162	OTOG	protein_coding	chr11:17547373-17647150	0	0	0	2.61425	1.00502	1.76817	1.15609	2.73296	2.88951	4.4831	2.65274	3.44035	3.03056	3.05849	4.43889	0.93135	0	1.97222	0	0	0	1.82957	0	1.30718	-0.0111062	0.999993	-0.0337023	1	0.0495013	1	-0.0543421	1	0.00875779	0.999892	0.035756	1	-0.489712	1	-1.43803	0.401825	-0.153298	1	0.0744801	1	-0.17704	1	-0.00957786	1
ENSG00000188163	FAM166A	protein_coding	chr9:137243584-137247770	6.59152	6.74065	6.5748	6.96849	6.15963	6.99692	6.17502	7.11703	6.45183	6.53511	6.79446	6.87399	6.87693	6.77799	6.40499	6.81466	6.40876	6.59257	6.36504	6.2823	6.80296	6.60054	6.8721	6.45943	-0.0306225	0.999993	-0.0348718	0.999996	-0.131944	0.999814	0.132336	0.99946	0.0502877	0.999892	0.0115057	0.995877	-0.131104	0.949634	-0.121701	0.870858	0.0636487	0.947934	-0.00883482	0.999751	0.241146	0.955947	0.168914	0.910029
ENSG00000188167	TMPPE	protein_coding	chr3:33090421-33096801	7.14094	7.0906	7.19507	7.52473	7.59493	7.47132	7.165	7.43217	7.40771	7.45682	7.28988	7.30106	7.5912	7.85753	7.37948	7.47473	8.55081	7.78318	8.45764	8.16236	8.67682	8.72964	8.12415	8.39432	-0.0830399	0.999993	0.148115	0.999996	0.0661747	0.999814	0.22568	0.99946	-0.0425196	0.999892	0.392532	0.313203	-0.154372	0.908163	0.968156	0.00143434	1.16739	3.83735e-05	0.34209	0.792999	0.24181	0.929795	0.432127	0.475775
ENSG00000188171	ZNF626	protein_coding	chr19:20620061-20661596	9.99351	9.94411	10.1268	10.2332	9.77322	9.55101	9.88904	9.72253	10.7464	10.711	10.703	10.4178	10.6862	10.7986	10.6979	10.6464	11.2841	11.1101	11.1391	11.1165	11.229	11.3775	11.1449	11.4609	-0.142368	0.999993	-0.116239	0.999996	0.127797	0.999814	0.0700118	0.99946	0.0400585	0.999892	-0.0152043	0.989434	-1.00939	8.4995e-06	0.56061	0.0159783	1.63652	5.37131e-15	-0.270741	0.696245	0.0202666	0.995889	0.10857	0.896889
ENSG00000188175	HEPACAM2	protein_coding	chr7:93188586-93226524	1.14279	0	0	0	0	0	0	0	0	0	0	0	0	0	0	0	1.0638	0	0	0	0	0.595373	0	0	0.00551749	0.999993	0	1	0	1	0	1	0.00678805	0.999892	0.0490946	1	0	1	0.373274	1	0.38934	1	-0.0436206	1	0	1	-0.0229014	1
ENSG00000188176	SMTNL2	protein_coding	chr17:4583999-4608319	6.1264	5.29614	4.40686	5.67101	5.29517	5.61837	5.57543	5.17068	4.33847	4.63676	4.46953	5.65184	1.48172	2.22204	4.22754	3.33208	4.02379	3.42569	4.2479	2.73581	4.59567	4.83727	3.2064	3.29975	0.0685929	0.999993	0.0301023	0.999996	-0.0965202	0.999814	-0.258375	1	0.00359673	0.999892	0.733501	0.287194	2.05781	0.000494981	2.66551	0.00938766	-0.710591	0.393611	-0.167303	0.975647	-0.562843	1	0.504975	0.62874
ENSG00000188177	ZC3H6	protein_coding	chr2:112275594-112340063	9.31936	9.38212	9.08759	9.09097	9.71564	8.19058	9.65187	8.54605	8.69508	9.09384	9.20235	9.18605	9.36602	9.27438	9.11293	8.81957	9.37025	8.94875	9.05641	8.97279	9.17549	9.22202	9.21777	9.15529	0.15574	0.999993	-0.0113933	0.999996	-0.199807	0.999814	0.295847	0.99946	0.0763157	0.999892	0.00154479	0.998584	-0.132137	0.947303	-0.118842	0.774445	0.0663875	0.940612	-0.0931309	0.99214	0.371588	0.541678	0.0319862	0.984874
ENSG00000188185	LINC00265	lincRNA	chr7:39733632-39793092	8.85326	8.92109	8.93708	9.07393	9.50186	8.97929	9.33534	8.9337	9.3597	9.15554	9.03209	8.77671	9.41231	9.26581	9.34919	9.24535	10.4922	10.5069	10.3934	10.5827	10.3424	10.0856	10.4523	10.2489	-0.0669555	0.999993	0.085588	0.999996	0.243411	0.999814	0.0434337	0.99946	-0.00115198	0.999892	-0.137558	0.836639	-0.0519441	0.971689	0.872525	0.000474321	0.955623	0.000574587	0.334097	0.65665	0.0775705	0.988452	-0.253308	0.627003
ENSG00000188186	LAMTOR4	protein_coding	chr7:100148907-100155944	9.73178	9.64388	9.87685	9.61859	9.59873	9.68497	9.7207	9.70507	9.10365	9.26862	9.40727	9.40948	9.24336	8.84294	9.37296	9.08352	8.67532	9.10756	8.72058	8.56488	9.02003	8.75374	9.01849	9.1384	-0.040175	0.999993	-0.0563148	0.999996	-0.165768	0.999814	-0.135922	0.99946	0.123385	0.999892	-0.184283	0.770549	0.572444	0.119861	-0.161995	0.749673	-0.73775	0.00516602	-0.0334533	0.99425	-0.106535	0.983791	-0.00723786	0.996511
ENSG00000188191	PRKAR1B	protein_coding	chr7:549197-727650	4.5075	5.55304	5.22431	4.86675	5.50166	4.55201	4.93001	5.21523	6.11635	5.01871	5.12297	5.65184	5.09454	5.08702	4.97915	6.0111	4.1174	3.96519	4.1813	3.71495	6.06173	6.19045	4.52029	4.62019	0.00682543	0.999993	0.00434186	0.999996	0.0519115	0.999814	-0.186196	0.99946	0.00558125	0.999892	1.09952	0.0254801	0.0187268	0.995191	1.01391	0.104491	1.01026	0.131344	-0.0101703	0.999751	-0.270904	0.950526	1.40154	0.00501305
ENSG00000188199	NUTM2B	protein_coding	chr10:79703227-79714681	7.50946	6.85641	7.98291	7.43148	6.54908	7.31296	7.08892	6.77407	7.35219	7.82786	6.9872	7.55654	7.55039	7.41646	7.35364	7.45994	6.96934	6.79606	6.54796	6.76242	6.62861	6.38819	7.12931	6.59764	-0.159603	0.999993	0.0272062	0.999996	0.137173	0.999814	0.0624734	0.99946	0.0722789	0.999892	-0.316116	0.70962	-0.407113	0.673047	-0.959668	0.0171857	-0.458254	0.457929	-0.161152	0.971207	-0.0881188	0.99052	-0.298982	0.764022
ENSG00000188211	NCR3LG1	protein_coding	chr11:17351726-17377341	6.17545	5.89998	5.32474	6.48177	7.26735	6.82388	5.81464	6.07999	5.73741	7.09512	6.28935	6.86182	6.67658	6.82539	7.39645	6.25334	6.16748	8.13289	7.32576	8.2416	7.78186	8.8559	6.57278	7.65494	0.00401042	0.999993	0.569387	0.396057	-0.0119945	0.999814	-0.0922311	0.99946	-0.0251313	0.999892	0.957276	0.0260995	0.290255	0.808394	1.62205	0.000590658	1.33705	0.00205121	0.732739	0.193528	0.117331	0.99052	0.346497	0.789563
ENSG00000188215	DCUN1D3	protein_coding	chr16:20854925-20900384	9.05678	8.84304	8.71913	8.85199	9.2023	8.83218	8.74324	9.03659	9.06964	9.00135	8.87195	8.67949	8.99481	8.98886	8.658	8.89022	8.71704	8.72447	8.83872	8.6746	8.38252	8.76565	8.69152	8.37522	0.0900583	0.999993	0.0995268	0.999996	0.177141	0.999814	0.183591	0.99946	-0.0270103	0.999892	0.0324761	0.983082	0.0562662	0.966743	-0.396177	0.2897	-0.424909	0.246865	0.071351	0.988621	-0.0332655	0.992779	-0.111076	0.928306
ENSG00000188219	POTEE	protein_coding	chr2:131218067-131265278	11.0531	11.1201	11.1236	11.1921	11.5277	11.4739	11.3275	11.2632	10.9696	10.9423	10.9106	11.0124	11.1026	11.1003	11.0473	11.1969	11.6287	11.4467	11.4841	11.4278	11.5908	11.7996	11.7399	11.8204	-0.0523434	0.999993	0.181789	0.999996	-0.00748806	0.999814	-0.0139247	0.99946	0.048335	0.999892	-0.0880161	0.902418	0.411356	0.133266	0.596229	0.00906574	0.205073	0.49842	0.395398	0.191816	0.14389	0.922589	0.158157	0.815626
ENSG00000188227	ZNF793	protein_coding	chr19:37506939-37548762	8.58481	8.1188	8.69119	8.29824	9.04067	7.57205	8.9509	7.94989	9.15593	8.83266	8.64681	8.70015	9.40469	8.18882	8.92396	8.25631	9.28203	9.13283	9.07717	9.08232	9.17549	7.93476	9.72917	8.57252	-0.0604633	0.999993	-0.0110079	0.999996	0.221481	0.999814	0.17972	0.99946	0.0689332	0.999892	-0.275847	0.848066	-0.226156	0.925159	-0.22599	0.81438	0.182536	0.915625	0.0524254	0.994396	-0.056408	0.991836	-0.424204	0.576754
ENSG00000188229	TUBB4B	protein_coding	chr9:137241213-137243707	10.5614	10.7061	10.5759	10.7598	10.1686	10.9748	10.5243	10.8277	9.98405	10.1286	9.93575	10.0875	10.3069	10.0201	10.0036	10.1574	9.89955	10.2143	10.015	10.2921	10.4748	10.3256	10.2473	10.4652	-0.0244405	0.999993	-0.0379158	0.999996	0.032695	0.999814	0.0829012	0.99946	-0.0589672	0.999892	0.0296637	0.979245	0.441653	0.484249	0.231188	0.511068	-0.218484	0.64758	0.00431072	0.999751	0.110752	0.975074	0.319105	0.506158
ENSG00000188234	AGAP4	protein_coding	chr10:45825594-45853875	9.75617	9.61364	9.73121	9.32504	9.80929	9.56176	9.69741	9.65541	9.81639	9.68675	9.91693	9.63187	9.7687	9.74401	9.57095	9.72825	9.81998	9.75892	9.8222	9.73029	9.71796	9.55355	10.0247	9.86563	0.0848084	0.999993	0.0119697	0.999996	-0.0230596	0.999814	0.0978145	0.99946	0.000959079	0.999892	-0.302021	0.396676	-0.0400827	0.974524	-0.11599	0.773823	-0.0438023	0.929604	0.00991029	0.999136	0.00924453	0.998345	-0.133058	0.874064
ENSG00000188243	COMMD6	protein_coding	chr13:75525219-75549439	8.87198	9.29979	8.88045	9.21119	8.99585	9.2407	9.25639	9.13263	8.61479	9.0363	9.30242	8.91273	8.84537	9.01295	8.84579	8.82823	9.20416	9.01003	9.3344	9.02299	9.03038	9.10241	9.30587	9.18117	0.0234657	0.999993	-0.0540536	0.999996	-0.182898	0.999814	0.0843266	0.99946	-0.0472709	0.999892	-0.176267	0.767729	0.207866	0.799089	0.137679	0.75358	-0.0498486	0.923682	0.0278948	0.996486	0.0860552	0.988452	-0.0306107	0.98438
ENSG00000188257	PLA2G2A	protein_coding	chr1:19975431-19980416	5.12209	3.31247	3.38303	4.03291	3.00877	1.38081	2.22823	2.73296	2.39875	1.81287	2.06114	3.78786	1.88332	0	0	1.89576	5.61409	8.73771	6.17275	8.48897	6.68211	6.58527	6.81466	6.51864	0.0393327	0.999993	-0.00746543	1	-0.0395066	1	0.000243142	1	0.00360424	0.999892	-0.04147	0.983552	0.231576	1	5.16613	5.96684e-11	4.18459	1.63602e-10	-0.509435	1	-0.0656404	1	-0.319026	0.786519
ENSG00000188263	IL17REL	protein_coding	chr22:49994513-50012659	1.14279	0	0	0	0	0	0	1.70455	0	0	0	0	0	0	0.989274	0	0	0	0	0	0	0	0	0	0.00551749	0.999993	-0.0206164	1	0	1	-0.023529	1	0	1	0	1	0	1	0	1	0	1	-0.0436206	1	0	1	0	1
ENSG00000188266	HYKK	protein_coding	chr15:78507564-78537372	5.88234	5.59174	5.41863	4.73419	6.27668	5.1493	5.64792	5.25845	6.20259	5.93833	5.36434	5.65184	5.57329	5.28084	5.40524	4.56538	6.58297	6.98549	6.90858	6.65073	7.03452	6.44004	7.03186	6.58662	0.0822929	0.999993	0.120237	0.999996	0.143923	0.999814	0.152838	0.99946	0.00105223	0.999892	-0.0590757	0.976996	0.288214	0.879213	1.29178	0.0194445	0.931087	0.135276	0.041906	0.996486	-0.359443	0.877998	-0.0221149	0.992343
ENSG00000188269	OR7A5	protein_coding	chr19:14792490-14835376	3.24131	4.13692	3.85551	3.31692	3.00877	3.51437	3.26299	3.97134	3.89615	3.76203	3.24211	3.15127	4.02139	3.9692	3.30256	3.57103	3.69985	3.28852	3.4964	3.42023	3.51952	3.72909	2.69754	3.97689	0.00668105	0.999993	-0.0489708	1	0.0449558	1	0.120275	1	0.00240164	0.999892	0.0556378	1	-0.349572	0.858911	-0.337578	0.832029	0.315176	0.860697	-0.1237	1	0.0486911	1	0.0546209	1
ENSG00000188277	C15orf62	protein_coding	chr15:40770080-40772449	3.9539	3.91075	3.38303	2.88827	2.32995	2.53914	1.15609	3.48114	3.89615	2.5914	1.04105	2.30515	2.19712	1.78395	3.30256	0.93135	3.28147	3.66617	4.03811	3.3069	2.64014	2.34679	3.4672	2.78624	0.0335443	0.999993	-0.0221221	1	0.0600128	1	-0.043366	1	-0.0157243	0.999892	-0.20969	1	0.135676	1	0.411025	0.85381	0.0526141	0.985138	-0.365412	1	-0.206288	1	-0.329969	1
ENSG00000188282	RUFY4	protein_coding	chr2:218034960-218090581	0	0	0	0	0	0	0	0	2.07214	0	0	0.989537	0	0	0	0	0	0	0	0	0	0	0	0.796837	0	1	0	1	0.0091191	1	0	1	0	1	-0.0581773	1	0	1	0	1	0	1	0	1	-0.0448724	1	0	1
ENSG00000188283	ZNF383	protein_coding	chr19:37217926-37248738	7.31522	7.21975	7.30979	7.01208	7.4857	7.18362	7.57132	6.78888	7.76738	7.38271	7.58832	6.81207	7.59789	7.60029	7.20743	7.31954	7.3815	7.21101	7.73854	6.67377	7.40286	7.41453	7.56518	7.62292	0.0326975	0.999993	0.0640682	0.999996	0.142597	0.999814	0.250468	0.99946	-0.00475454	0.999892	-0.17412	0.854312	-0.212518	0.854361	-0.185748	0.735977	0.0759939	0.911414	0.0633872	0.993913	0.0124838	0.998345	0.104051	0.947921
ENSG00000188290	HES4	protein_coding	chr1:998962-1000172	0	0	0	0	1.00502	0.849657	0	2.13386	1.04849	0	0	0	0	1.15175	0	0.93135	0	0	0	0	0	1.01559	0	0	0	1	-0.0152047	1	0.00841885	1	0.00382192	1	0	1	0.0597591	1	0.0369798	1	-0.0344307	1	-0.200241	1	0.0452155	1	0.00211288	1	0.059246	1
ENSG00000188293	IGFL1	protein_coding	chr19:46229752-46231243	0	0	0	0	0	0	0	0	0	0	0	0	0	0	0	0	0	0	0	0	0	0	0	0	0	1	0	1	0	1	0	1	0	1	0	1	0	1	0	1	0	1	0	1	0	1	0	1
ENSG00000188295	ZNF669	protein_coding	chr1:247099962-247104372	7.2014	7.69886	7.25993	7.29695	7.08677	7.2073	7.29483	6.94252	7.65716	7.19749	7.35658	7.25526	7.35884	6.72898	7.4298	7.14562	7.25332	7.68411	7.25466	7.58397	7.22682	7.11825	7.2206	7.66546	0.0637777	0.999993	0.0139925	0.999996	0.0654504	0.999814	-0.130405	0.99946	0.0178365	0.999892	-0.258927	0.745942	0.0786475	0.968043	0.0910254	0.91076	0.0301377	0.969342	-0.246002	0.914024	-0.259082	0.939919	-0.259655	0.79063
ENSG00000188305	C19orf35	protein_coding	chr19:2274622-2282176	1.14279	2.27176	2.33415	3.11846	1.00502	2.53914	2.56416	2.46429	2.39875	2.25402	2.87703	1.57099	3.44102	1.78395	3.1508	2.46866	2.68978	1.56029	1.83648	2.73581	2.45581	2.1941	2.2197	1.68341	-0.0183922	0.999993	-0.0328875	1	-0.00127481	1	0.0015963	1	-0.003928	0.999892	0.0774815	1	-0.238994	1	-0.438859	0.837807	0.278057	0.908456	0.0193567	1	0.071006	1	0.0252174	1
ENSG00000188306	LRRIQ4	protein_coding	chr3:169821922-169837775	0	2.88399	1.23114	2.27569	1.59165	2.07323	0	0	0	2.5914	0	0	0	0	0	0.93135	0	0.981537	0.89307	0	0	0	0	0	0.00276406	0.999993	0.0488458	1	0.0184064	1	-0.0230799	1	0.000483358	0.999892	0	1	0.264205	1	0	1	-1.47158	1	-0.0204399	1	-0.0652135	1	-0.063899	1
ENSG00000188312	CENPP	protein_coding	chr9:92325484-92620533	8.27173	8.18357	8.45678	8.48	8.45708	8.43082	8.47092	8.54168	8.34303	8.69944	8.24056	8.43438	8.53263	8.63698	8.43796	8.54262	8.27422	8.14287	8.10026	8.22609	7.95269	7.44022	8.18888	8.25503	-0.117237	0.999993	-0.0464618	0.999996	0.115652	0.999814	0.0827938	0.99946	0.0172764	0.999892	-0.460471	0.295518	-0.1088	0.924397	-0.855905	0.0176012	-0.712274	0.0445732	0.194975	0.916988	0.0534566	0.991444	-0.422357	0.483687
ENSG00000188313	PLSCR1	protein_coding	chr3:146515180-146544864	8.43171	8.26963	8.12895	8.11043	8.32741	8.18661	8.73495	7.94328	8.79562	8.62792	8.507	8.85556	8.51507	8.44801	8.76968	8.35952	9.31698	10.0073	9.08629	10.1889	9.60198	10.1583	9.01849	9.6732	0.109615	0.999993	-0.0886427	0.999996	0.013772	0.999814	-0.0703865	0.99946	-0.0142105	0.999892	0.464359	0.246775	-0.187293	0.841042	1.40978	3.05864e-06	1.6397	3.24145e-09	-0.0753164	0.988621	-0.19657	0.935309	0.184317	0.863053
ENSG00000188314	OR7D1P	unprocessed_pseudogene	chr19:9235144-9236076	1.14279	0	0	0	0	1.76817	0	0	0	0	0	0	0	0	0	0.93135	0	0	0	0	0	0.595373	2.47832	0	0.00551749	0.999993	0.0201657	1	0	1	-0.0230799	1	0	1	-0.135886	1	0.106342	1	0.373274	1	-0.463651	1	0.0245773	1	0	1	0.0476387	1
ENSG00000188315	C3orf62	protein_coding	chr3:49268602-49277909	6.79356	7.07702	6.78331	7.22467	7.03231	7.49075	7.3283	7.06929	7.62629	7.23408	7.16785	7.27375	7.96695	7.582	7.03391	7.26102	7.10123	7.32062	7.21359	7.01785	7.71669	7.62704	7.71084	7.63902	-0.0226151	0.999993	0.0494465	0.999996	0.104322	0.999814	0.454997	0.99946	0.0323199	0.999892	-0.0124024	0.994634	-0.42676	0.592498	-0.113949	0.854838	0.389588	0.41861	0.267871	0.901254	0.272524	0.908899	0.403195	0.533355
ENSG00000188316	ENO4	protein_coding	chr10:116849512-116911788	5.58841	4.65828	4.40686	4.50925	4.91658	3.61224	3.43672	5.07722	3.67265	3.88984	2.38706	4.73467	3.66145	3.42958	4.37182	3.9554	3.43481	4.21274	4.1813	3.80118	2.24443	4.93688	2.47832	3.59208	0.0669535	0.999993	-0.0160471	0.999996	-0.0153264	1	-0.140662	1	-0.0106229	0.999892	0.35006	1	0.455258	0.786465	0.513076	0.779656	-0.198484	0.916641	-0.339055	0.882972	-0.056649	1	0.103881	1
ENSG00000188321	ZNF559	protein_coding	chr19:9323772-9351162	8.54803	8.57983	8.53748	8.30409	8.61733	8.71866	8.6135	8.38475	8.75695	8.45787	9.01154	8.73059	8.58071	8.72292	8.90925	8.78439	8.85593	8.78947	8.87341	8.7739	8.43645	8.32323	8.94811	8.68276	0.0692893	0.999993	0.128076	0.999996	-0.170754	0.999814	-0.156537	0.99946	-0.0071131	0.999892	-0.415469	0.268212	0.0405189	0.977393	-0.267958	0.497069	-0.27941	0.459489	0.100851	0.976504	0.0371422	0.992779	-0.396176	0.395133
ENSG00000188322	SBK1	protein_coding	chr16:28292519-28323849	9.34102	9.39859	9.26869	9.21431	9.07609	9.5355	9.10368	9.67747	10.1051	9.98749	9.82065	9.9677	9.88405	9.44341	9.88688	9.76631	8.73561	8.46279	8.90471	8.53059	7.86749	8.62898	8.80206	9.31578	0.0775307	0.999993	-0.0666103	0.999996	0.118393	0.999814	-0.11506	0.99946	-0.0654377	0.999892	-0.696841	0.0567079	-0.304416	0.68709	-1.34995	0.000303919	-1.00003	0.00557429	-0.0300382	0.995636	-0.321115	0.630475	-0.253385	0.7881
ENSG00000188324	OR6C6	protein_coding	chr12:55294288-55295232	0	0	0	0	0	0	0	0	0	0	0	0	0	0	0	0	0	0	0	0	0	0	0	0	0	1	0	1	0	1	0	1	0	1	0	1	0	1	0	1	0	1	0	1	0	1	0	1
ENSG00000188334	BSPH1	protein_coding	chr19:47968046-47992170	0	0	0	0	0	0	0	0	0	1.17422	0	0	0	0	0	0	0	0	0	0	0	0	0	0	0	1	0	1	0.00867166	1	0	1	0	1	0	1	0	1	0	1	0	1	0	1	-0.0375179	1	0	1
ENSG00000188338	SLC38A3	protein_coding	chr3:50205246-50221486	4.16293	0	2.95188	2.27569	3.33095	3.29613	3.26299	2.95937	0	3.29233	2.38706	4.56484	4.30922	3.42958	0	2.87763	0	0.981537	0	3.71495	1.31927	1.01559	0.936963	0	0.0123901	0.999993	0.0228913	1	-0.0558111	1	0.184028	1	-0.0268671	0.999892	0.0654343	1	-0.303492	0.887127	-2.59832	0.0335417	-1.93915	0.164126	0.0145581	1	0.221313	1	0.0614564	1
ENSG00000188340	OR6N2	protein_coding	chr1:158776682-158777635	0	0	0	0	0	0	0	0	0	0	0	0	0	0	0	0	1.0638	0	0	0	0	0	0	1.30718	0	1	0	1	0	1	0	1	0.00678805	0.999892	-0.0668107	1	0	1	0	1	0	1	0	1	0	1	-0.0649178	1
ENSG00000188342	GTF2F2	protein_coding	chr13:45120515-45284909	9.69019	9.7396	10.0952	9.62562	9.82058	9.74822	9.83766	9.59979	9.45501	9.62609	9.7621	9.82451	9.57035	9.71284	9.60967	9.72979	9.68507	9.79735	9.72033	9.71371	9.57536	9.80411	9.71354	9.58178	-0.0959066	0.999993	0.0520399	0.999996	-0.196166	0.999814	-0.0185281	0.99946	0.0091051	0.999892	0.0328479	0.978294	0.160357	0.831444	0.0540795	0.912289	-0.0806982	0.855608	0.0711915	0.984795	0.0979754	0.981466	-0.0358453	0.979737
ENSG00000188343	FAM92A	protein_coding	chr8:93698561-93731527	9.40669	9.62301	9.44081	9.47538	10.0571	10.0915	9.8162	9.82311	9.061	9.31775	9.27558	9.37135	9.7281	9.68527	9.28456	9.27311	9.08466	8.90249	9.0068	9.02524	9.11452	9.02813	9.0462	9.03067	0.0368688	0.999993	0.216931	0.999996	-0.0968081	0.999814	0.380542	0.792396	-0.0175446	0.999892	0.0210406	0.987964	0.377471	0.287404	-0.628832	0.0116477	-0.988415	1.35754e-05	0.514907	0.103897	0.470178	0.192435	0.0784024	0.950247
ENSG00000188352	FOCAD	protein_coding	chr9:20658309-20995955	10.2809	10.4326	10.2894	10.4335	10.7889	10.7009	10.6826	10.7859	10.2602	10.474	10.6307	10.6229	10.3747	10.4971	10.7317	10.7945	10.888	10.6467	10.7973	10.5062	10.7871	10.8552	10.7515	10.7645	-0.00319879	0.999993	0.0101855	0.999996	-0.212399	0.999814	-0.286754	0.99946	0.0593819	0.999892	0.0506117	0.957054	0.321925	0.388281	0.384551	0.131209	0.0838999	0.827958	0.365701	0.332126	0.0684465	0.988452	0.0555182	0.96352
ENSG00000188368	PRR19	protein_coding	chr19:42302098-42310821	4.34548	5.29614	4.57941	4.03291	4.0094	5.33276	4.28006	5.34118	4.99921	5.53111	4.83293	4.78711	5.16832	4.73653	4.56433	4.67189	3.92368	3.77288	3.79253	4.16864	3.51952	3.4204	3.7869	4.53099	0.0445274	0.999993	-0.0180373	0.999996	0.0813435	0.999814	0.12543	1	-0.0126477	0.999892	-0.346475	1	-0.0741249	0.980516	-1.42971	0.11469	-1.26098	0.217589	-0.0245546	0.999045	-0.139217	0.986303	-0.160006	1
ENSG00000188372	ZP3	protein_coding	chr7:76397518-76442071	6.7618	7.64468	7.0559	7.19975	7.32284	7.4843	7.36101	7.2299	7.11706	7.3718	7.10272	7.08767	7.13791	7.14477	6.94443	6.96886	7.04277	7.12297	6.83467	6.92488	7.234	7.14973	6.84939	7.344	0.0386701	0.999993	0.0721817	0.999996	0.0686804	0.999814	0.132456	0.99946	0.0711848	0.999892	0.0532118	0.976996	0.263099	0.805011	0.0521667	0.942052	-0.205491	0.721722	0.110045	0.98513	-0.0759041	0.990921	0.0999391	0.952223
ENSG00000188373	C10orf99	protein_coding	chr10:84173738-84185294	0	0	0	0	0	0	0	0	0	0	0	0	0	0	0	0	0	0	0	0	0	0	0	0	0	1	0	1	0	1	0	1	0	1	0	1	0	1	0	1	0	1	0	1	0	1	0	1
ENSG00000188375	H3F3C	protein_coding	chr12:31791185-31792241	8.9621	9.25528	9.00676	8.89919	9.57416	9.46684	9.46388	9.32785	8.40345	8.95826	8.7461	8.75383	9.04709	8.88457	8.98413	9.14028	8.85253	9.05566	9.0259	9.03639	9.32425	9.41034	9.19993	9.22627	0.0892452	0.999993	0.102776	0.999996	-0.0303996	0.999814	-0.0741136	0.99946	-0.0470935	0.999892	0.135758	0.844323	0.54855	0.0928951	0.398733	0.190671	-0.143534	0.715455	0.370625	0.47857	0.230804	0.913633	0.385893	0.379394
ENSG00000188379	IFNA2	protein_coding	chr9:21384254-21385388	0	0	0	0	0	0	0	0	0	0	0	0	0	0	0	0	0	0	1.83648	0	0	0	0	0	0	1	0	1	0	1	0	1	-0.00775901	0.999892	0	1	0	1	0	1	0	1	0	1	0	1	0	1
ENSG00000188383	GPAT2P2	unprocessed_pseudogene	chr2:97081098-97083249	3.24131	4.65828	3.55828	3.49136	3.33095	3.29613	2.22823	2.73296	3.78873	2.25402	3.07109	3.30304	3.18074	2.55762	3.1508	2.46866	3.10986	1.56029	0	2.08238	1.31927	3.11486	3.4672	2.62317	0.0282443	0.999993	0.0786112	1	0.00186078	1	0.00903412	1	0.0207572	0.999892	-0.170677	1	0.17965	1	-0.334201	0.881903	-0.686991	0.706875	-0.229953	1	-0.0534552	1	-0.0045999	1
ENSG00000188385	JAKMIP3	protein_coding	chr10:132104671-132184809	5.30955	2.27176	4.9376	4.58819	4.76454	3.51437	4.93001	3.74696	7.17154	6.99918	6.68006	5.91008	5.46034	4.86306	6.84902	5.96993	0	1.56029	0	0	1.69737	2.9338	0.936963	0	-0.0175299	0.999993	-0.0367588	0.999996	0.262244	0.999814	-0.558929	0.825836	0.00764924	0.999892	0.287022	1	-0.571548	0.669589	-2.55843	0.00522958	-1.6129	0.177312	-0.0618608	1	-1.19557	0.00331454	0.223282	1
ENSG00000188386	PPP3R2	protein_coding	chr9:101591615-101595021	0	0	1.23114	0	0	0	1.15609	0	0	0	0	0.989537	0	0	0	0	0	0	0.89307	0	0	0	0	0	-0.00573572	0.999993	-0.0183057	1	-0.00796442	1	0	1	-0.00612485	0.999892	0	1	0	1	0	1	0	1	0	1	0	1	0	1
ENSG00000188388	GOLGA6L3	unprocessed_pseudogene	chr15:85240472-85247170	7.14094	7.25634	7.30979	7.27325	7.385	6.71794	7.76302	6.32327	7.20326	6.75248	6.97512	7.08767	7.20956	7.15718	7.3623	7.24386	7.98857	8.46676	8.17489	8.73061	7.93957	8.35509	7.87719	7.98386	-0.0307501	0.999993	-0.0595854	0.999996	-0.0151219	0.999814	-0.0803015	0.99946	-0.0966814	0.999892	0.199475	0.8015	-0.065577	0.974524	0.969226	0.00871488	1.07049	0.00620736	-0.0826561	0.991125	0.141739	0.983791	-0.0662896	0.969182
ENSG00000188389	PDCD1	protein_coding	chr2:241849881-241858908	0	0	0	0	0	0	0	0	2.39875	2.25402	1.04105	0	0	0	1.57064	1.49268	0	0	0	0	0	0	0	0	0	1	0	1	0.0321628	1	-0.0509661	1	0	1	0	1	0	1	0	1	0	1	0	1	-0.137916	1	0	1
ENSG00000188393	CLEC2A	protein_coding	chr12:9898673-9932381	6.19936	6.01834	6.0374	5.63428	6.83011	6.59166	5.96408	6.26089	6.24385	6.13173	5.98654	6.30119	6.88789	6.55243	6.5786	6.4607	4.1174	2.55406	2.14682	2.08238	2.80356	4.5215	2.88781	1.98154	0.0475628	0.999993	0.300426	0.999996	0.0106192	0.999814	0.135832	0.99946	0.0553223	0.999892	0.47269	1	0.00403571	0.998994	-2.65354	0.000108069	-2.66502	1.38371e-05	0.43107	0.716938	0.36786	0.838757	0.140935	1
ENSG00000188394	GPR21	protein_coding	chr9:123034527-123035696	4.34548	3.11408	4.49571	3.49136	4.33145	4.60051	3.59177	3.32727	3.89615	3.76203	4.24651	3.56572	3.31674	4.36102	4.7866	3.9554	4.57888	4.48803	3.9608	4.65895	3.61064	4.58429	4.78242	4.3859	-0.0111408	0.999993	0.181179	0.999996	-0.0100888	1	-0.1172	1	0.0184783	0.999892	-0.222183	0.892776	0.333922	0.868659	0.244264	0.888238	-0.260064	0.861528	0.219046	1	0.0257585	1	-0.172845	0.936665
ENSG00000188396	TCTEX1D4	protein_coding	chr1:44805913-44806675	0	3.31247	1.88559	1.8325	1.59165	1.76817	2.22823	0	0	1.17422	2.06114	1.57099	1.48172	1.78395	0.989274	1.49268	0	1.56029	0.89307	0.855003	0.805458	0	1.90438	0.796837	0.00841749	0.999993	0.00701142	1	-0.0181571	1	0.0236822	1	0.00128064	0.999892	-0.111066	1	0.0161277	1	-0.879495	1	-0.909561	1	-0.080319	1	0.0550758	1	-0.0413788	1
ENSG00000188399	ANKRD36P1	unprocessed_pseudogene	chrY:26409815-26420535	5.26492	5.34226	5.32474	5.10013	4.71008	4.33983	5.45938	3.97134	6.00076	6.02441	6.03389	5.47132	4.75467	4.17837	5.62276	4.3254	5.93011	5.48722	5.82561	5.63011	4.12511	4.07354	3.688	5.29789	0.010842	0.999993	-0.0830792	0.999996	0.0602049	0.999814	-0.175739	1	-0.0039349	0.999892	-0.316845	0.810681	0.033863	0.991834	-0.377197	0.783949	-0.403115	0.760269	-0.375619	0.856552	-0.747033	0.239351	-1.03657	0.0879436
ENSG00000188403	IGHV1OR15-9	IG_V_gene	chr15:19964666-19965101	0	0	0	0	0	0	0	0	0	0	0	0	0	0	0	0	0	0	0	0	0	0	0	0	0	1	0	1	0	1	0	1	0	1	0	1	0	1	0	1	0	1	0	1	0	1	0	1
ENSG00000188404	SELL	protein_coding	chr1:169690667-169711698	0	0	1.88559	2.61425	0	1.76817	0	0	0	0	0	0.989537	3.03056	1.15175	3.78737	0	2.91506	0.981537	2.61888	3.3069	1.31927	1.82957	0	2.62317	-0.0204102	0.999993	0.0201657	1	-0.00796442	1	-0.0307763	1	-0.0244336	0.999892	-0.0375979	1	-0.229689	1	-0.621765	0.776712	0.304372	1	0.0479045	1	0.133414	1	-0.114975	1
ENSG00000188408	MAGEB5	protein_coding	chrX:26216169-26218270	0	0	0	0	0	0	0	0	0	0	0	0	0	0	0	0	0	0	0	0	0	0	0	0	0	1	0	1	0	1	0	1	0	1	0	1	0	1	0	1	0	1	0	1	0	1	0	1
ENSG00000188419	CHM	protein_coding	chrX:85861180-86047562	9.34906	9.16834	9.3091	9.36202	9.66106	9.50078	9.38124	9.4092	9.51944	9.5459	9.72291	9.65674	9.76424	9.66587	9.80345	9.71585	10.3415	10.5849	10.2766	10.569	10.6984	10.7661	10.4296	10.4891	-0.0443062	0.999993	0.154999	0.999996	-0.124002	0.999814	-0.0323241	0.99946	0.0169044	0.999892	0.250373	0.461614	-0.104235	0.915098	1.01249	1.52975e-06	1.15059	7.16685e-08	0.297993	0.656233	0.174833	0.919411	0.255083	0.618641
ENSG00000188425	NANOS2	protein_coding	chr19:45913214-45914870	0	0	0	0	0	0.849657	0	0	0	0	0	0	0	0	0	0	0	0	0.89307	0	0	0	0	0	0	1	0.015525	1	0	1	0	1	-0.00612485	0.999892	0	1	0.0830969	1	0	1	-0.486872	1	0.0365707	1	0	1	0	1
ENSG00000188428	BLOC1S5	protein_coding	chr6:8013567-8064414	8.12962	8.09879	8.26156	7.72141	8.29076	8.17063	8.28456	8.19203	8.17188	8.5766	8.24559	8.00698	8.90054	8.08878	8.1733	8.42951	8.16336	7.92877	8.02154	8.17452	7.82055	7.78909	8.4183	8.32966	0.0407461	0.999993	-0.00438083	0.999996	0.147748	0.999814	0.176651	0.99946	-0.0288626	0.999892	-0.529006	0.128773	-0.266806	0.808394	-0.730774	0.102317	-0.414484	0.261832	0.107729	0.976504	0.137429	0.981466	-0.209889	0.815741
ENSG00000188439	OR4P1P	unprocessed_pseudogene	chr11:55683239-55684374	0	0	0	0	0	0	0	0	0	0	0	0	0	0	0	0	0	0	0	0	0	0	0	0	0	1	0	1	0	1	0	1	0	1	0	1	0	1	0	1	0	1	0	1	0	1	0	1
ENSG00000188451	SRP72P2	processed_pseudogene	chr6:158237336-158242797	7.36892	7.87392	7.78558	7.58372	7.66819	7.6605	7.393	7.20802	7.32361	7.29307	7.49835	7.48691	7.45779	7.73049	7.27323	7.57422	7.8178	7.62836	7.50663	7.75035	7.59365	7.38837	7.434	7.79083	-0.0160355	0.999993	0.238971	0.999996	-0.0931389	0.999814	0.123802	0.99946	0.0353967	0.999892	-0.12455	0.920825	0.0841965	0.959203	-0.101935	0.876021	-0.161962	0.776773	0.0236698	0.999045	0.233052	0.946484	-0.195016	0.85015
ENSG00000188452	CERKL	protein_coding	chr2:181536676-181680665	3.9539	4.72942	4.10183	4.58819	5.17967	3.79006	4.60538	3.74696	4.9502	3.6218	3.88268	4.22804	4.17247	3.58455	4.06721	3.9554	0	1.56029	1.83648	2.08238	0.805458	1.60571	0	2.78624	0.00179186	0.999993	0.0793072	0.999996	0.0377565	0.999814	-0.0211283	1	-0.0155267	0.999892	-0.101176	1	0.409202	0.818867	-2.42648	0.0515801	-3.16969	0.00244694	0.0942073	0.990824	-0.151896	1	0.0311809	1
ENSG00000188459	WASF4P	processed_pseudogene	chrX:47803296-47804789	8.58026	8.88649	8.52698	8.65979	9.03514	8.95617	8.98628	8.80844	8.88961	9.12988	8.88169	9.34316	9.24122	8.8658	9.29817	8.79621	8.66373	8.6806	8.68196	8.58932	8.90547	9.02105	8.82551	8.83958	0.0739199	0.999993	0.0772485	0.999996	-0.0794796	0.999814	0.00382544	0.99946	0.013606	0.999892	0.113504	0.892776	-0.0441851	0.975879	-0.0984133	0.849312	-0.0225556	0.967202	0.231856	0.870606	0.0532725	0.991238	0.277272	0.633962
ENSG00000188460	ACTBP11	processed_pseudogene	chr1:223863726-223864851	7.62874	7.73389	7.30979	8.00649	7.80439	8.41396	7.81116	7.85453	7.61846	7.62239	7.20968	7.526	7.5912	7.62728	7.51774	7.85985	7.59996	7.26685	7.46524	7.39587	7.82531	7.72783	7.87157	7.96696	-0.0067009	0.999993	0.210196	0.999996	0.121504	0.999814	-0.0610859	0.99946	-8.44211e-05	0.999892	-0.138974	0.889352	0.50399	0.433026	0.168178	0.755232	-0.356089	0.453603	0.385381	0.678165	-0.00335214	0.999183	0.300537	0.700521
ENSG00000188467	SLC24A5	protein_coding	chr15:48120972-48142672	7.85637	7.97983	7.74084	7.78981	7.97577	7.47782	7.70474	7.61785	7.67235	7.79558	7.82206	7.81198	7.76178	7.88761	7.87943	7.77874	4.87535	5.17331	4.73951	4.87316	6.29941	6.55424	4.3366	4.57628	0.0640073	0.999993	0.0552634	0.999996	-0.0473939	0.999814	0.00157175	0.99946	0.031421	0.999892	1.42556	0.000947366	-0.0505859	0.977571	-1.36898	0.000145372	-1.28042	0.000950336	-0.138289	0.971126	0.0801117	0.99052	1.03204	0.053847
ENSG00000188483	IER5L	protein_coding	chr9:129175552-129178262	3.70937	4.23797	3.38303	3.64696	4.81702	5.68736	4.53066	4.69221	1.04849	3.88984	4.16379	3.98032	4.43412	6.09172	0	4.81823	4.70486	3.96519	4.73951	4.16864	4.94991	4.96074	4.73367	4.10604	0.023253	0.999993	0.198678	0.999996	-0.0596802	1	0.052665	1	-0.0116811	0.999892	0.294686	0.831153	-0.0804149	0.97865	-0.486479	0.692004	-0.347677	0.752665	0.578157	0.516716	0.594564	0.343101	0.336622	0.809063
ENSG00000188486	H2AFX	protein_coding	chr11:119093854-119095467	9.36501	9.68696	9.46577	9.65112	9.33868	9.75226	9.68885	9.98785	9.36905	9.61919	9.56467	9.56399	9.6578	9.87743	9.4461	9.92684	8.78638	8.67028	9.17881	8.62818	9.19218	8.66211	9.2996	8.81144	-0.0156525	0.999993	-0.221227	0.999996	-0.0518505	0.999814	0.0587168	0.99946	-0.0980173	0.999892	-0.123671	0.90862	-0.170911	0.857996	-0.809715	0.0135344	-0.598239	0.0829236	0.0322723	0.994952	0.252366	0.796452	0.205182	0.817144
ENSG00000188487	INSC	protein_coding	chr11:15112424-15247208	1.14279	2.88399	0	1.8325	1.00502	1.76817	1.15609	1.70455	1.64926	3.09427	0	3.30304	0.923271	0	0.989274	0.93135	2.09467	3.13694	2.14682	2.33452	1.31927	1.34061	1.90438	0.796837	0.0124308	0.999993	-0.000439196	1	0.00253978	1	-0.0150642	1	0.0154569	0.999892	-0.0185287	1	0.136815	1	0.538799	1	-0.0847667	1	-0.0885424	1	-0.147204	1	-0.294619	1
ENSG00000188488	SERPINA5	protein_coding	chr14:94561442-94593120	4.58216	5.51327	5.11636	5.39179	6.51771	5.64173	6.09948	5.59827	6.1384	6.05199	5.43659	5.83734	6.16624	5.92766	6.30067	6.53314	1.0638	0	0.89307	2.54907	1.99668	1.01559	0.936963	1.68341	-0.0154357	0.999993	0.109242	0.999996	0.117651	0.999814	-0.20455	0.99946	-0.0181548	0.999892	0.0318611	1	0.0844489	0.971827	-4.49338	4.04829e-09	-4.56058	1.55769e-09	0.56811	0.543478	-0.0217785	0.998345	0.109948	1
ENSG00000188493	C19orf54	protein_coding	chr19:40740856-40751553	8.36455	8.34518	8.44009	8.46961	8.88959	8.24499	8.86608	8.39447	8.38973	8.16756	8.36611	8.30549	8.53263	8.05603	8.26856	8.03471	8.09596	7.32062	8.18343	7.57176	8.11712	8.19832	8.57527	8.02528	-0.0497008	0.999993	-0.0336416	0.999996	-0.0336778	0.999814	0.125327	0.99946	-0.052131	0.999892	-0.159333	0.868537	0.27535	0.79299	-0.15276	0.787531	-0.426134	0.302453	0.212505	0.914273	0.0326444	0.99461	0.350379	0.650193
ENSG00000188501	LCTL	protein_coding	chr15:66547179-66565979	8.20242	8.24556	8.35951	7.98477	8.12373	8.08374	7.99608	7.96301	8.47017	8.31147	7.78102	8.30998	8.15564	8.56433	8.12829	8.35153	6.70861	6.60707	6.50776	6.45183	6.49147	6.32524	6.65363	6.82104	0.0182778	0.999993	0.09101	0.999996	0.184604	0.999814	0.102992	0.99946	0.0533329	0.999892	-0.282382	0.75528	-0.223522	0.81654	-1.93619	1.11555e-08	-1.66918	2.3949e-07	-0.0965941	0.980861	-0.0122475	0.998345	-0.194694	0.887369
ENSG00000188505	NCCRP1	protein_coding	chr19:39196961-39201884	3.04412	0	2.67583	1.8325	2.59332	2.07323	2.22823	2.46429	4.08962	3.88984	2.87703	3.30304	3.18074	2.55762	3.30256	1.49268	1.0638	3.13694	2.61888	2.54907	2.24443	3.61341	1.90438	1.30718	-0.00156736	0.999993	-1.00889e-05	1	0.0644088	1	0.0281813	1	-0.00417817	0.999892	0.352924	1	-0.191227	1	0.16413	0.941797	0.644568	0.736322	0.0176182	1	-0.246135	1	0.159499	1
ENSG00000188508	KRTDAP	protein_coding	chr19:35487324-35495558	0	1.18674	0	1.8325	0	0	0	1.09061	2.07214	0	1.04105	1.57099	0	2.22204	2.98118	2.87763	0	0	0.89307	0	0	0.595373	0	0.796837	-0.00313953	0.999993	-0.0180332	1	0.000996088	1	-0.103315	1	-0.00612485	0.999892	-0.0112329	1	-0.128386	1	-0.639524	1	0.38934	1	-0.0441146	1	0.00503253	1	0.0476387	1
ENSG00000188511	C22orf34	lincRNA	chr22:49414524-49657542	1.14279	0	1.23114	2.27569	2.32995	0	0	3.74696	0	2.25402	3.24211	2.56748	1.88332	0	1.57064	0.93135	2.68978	2.77556	0	2.33452	2.24443	1.01559	1.90438	1.68341	-0.0108611	0.999993	-0.0534818	1	-0.0392448	1	-0.00136213	1	0.0241761	0.999892	-0.011128	1	0.0421698	1	0.33158	1	0.123684	1	0.0511991	1	-0.0131293	1	-0.224036	1
ENSG00000188517	COL25A1	protein_coding	chr4:108810721-109302657	5.75903	5.62942	5.62967	6.35206	5.53337	6.75055	5.49911	7.11703	4.08962	3.6218	5.12297	6.24606	3.66145	6.57109	6.4865	5.92756	4.57888	4.77153	4.43102	3.52531	6.85979	7.63818	4.46162	4.93034	-0.0557453	0.999993	-0.0886248	0.999996	-0.277693	0.694884	-0.129831	0.99946	0.0612621	0.999892	1.97121	9.44168e-08	0.317721	0.877979	1.40651	0.138072	0.999289	0.0902165	0.349981	0.874222	0.546243	0.48353	1.95268	1.2505e-06
ENSG00000188522	FAM83G	protein_coding	chr17:18968789-19004804	6.89955	6.15382	6.94982	7.01208	6.23871	5.89606	6.63346	6.26089	6.67941	6.6836	6.78064	6.70712	6.14812	5.53007	6.50227	6.35276	6.00551	6.1728	6.18979	6.2823	6.79327	6.24977	6.54479	6.26568	-0.101496	0.999993	-0.182443	0.999996	-0.0255603	0.999814	-0.287952	0.99946	-0.0416405	0.999892	0.0968294	0.958351	0.174309	0.932766	0.647283	0.350645	0.46519	0.482446	-0.329855	0.880742	-0.504155	0.630475	0.354417	0.730432
ENSG00000188523	CFAP77	protein_coding	chr9:132410043-132573317	1.14279	1.82894	2.33415	2.27569	2.32995	1.76817	2.83646	2.46429	0	1.81287	1.04105	1.57099	0.923271	0	2.30473	0.93135	0	2.29227	0.89307	0.855003	0	2.1941	3.34269	2.78624	-0.0119859	0.999993	-0.0416447	1	-0.0025719	1	-0.0535667	1	0.00881943	0.999892	-0.34052	1	0.280129	1	0.491953	1	-0.398009	0.866795	0.0603847	1	-0.0241113	1	-0.00728821	1
ENSG00000188529	SRSF10	protein_coding	chr1:23964804-23980927	12.1728	12.1403	12.3235	12.1619	11.9639	12.0771	12.1981	12.1506	12.1561	12.1433	12.1904	12.1012	12.1161	12.108	12.0925	12.1922	12.9308	12.6173	12.8571	12.6542	12.9574	12.8052	12.8635	12.9051	-0.0671391	0.999993	-0.132627	0.999996	0.0003477	0.999814	-0.0220428	0.99946	0.00705288	0.999892	-0.0111286	0.992286	-0.0622086	0.947984	0.768715	0.000111656	0.862973	2.12683e-05	-0.118139	0.946997	-0.028924	0.991836	0.103866	0.908669
ENSG00000188536	HBA2	protein_coding	chr16:172847-173710	0	0	0	0	0	0	0	0	1.04849	0	0	0	0	0	0	0	0	0	0	0.855003	0	0	0	0	0	1	0	1	0.00841885	1	0	1	-0.00602267	0.999892	0	1	0	1	0	1	0	1	0	1	-0.0364097	1	0	1
ENSG00000188542	DUSP28	protein_coding	chr2:240560054-240564014	5.17129	5.59174	5.46338	6.07895	5.43606	6.14528	5.71694	6.32327	5.92667	5.2743	5.98654	5.95661	5.57329	6.03908	5.83682	6.14656	5.87757	5.71842	6.40936	6.07293	6.17056	6.35255	5.85046	6.15061	-0.0580374	0.999993	-0.0844234	0.999996	-0.0822833	0.999814	-0.0872431	0.99946	-0.113162	0.999892	0.192731	0.888534	0.0360606	0.99027	0.437816	0.561641	0.419913	0.580642	0.259786	0.934785	0.0999486	0.99052	0.363309	0.725563
ENSG00000188549	C15orf52	protein_coding	chr15:40331452-40340967	2.81565	4.13692	2.67583	3.49136	3.00877	2.32491	3.97658	3.15501	2.88951	3.09427	2.06114	2.98164	3.55544	3.42958	3.68058	3.04553	1.0638	0	0.89307	0	2.45581	1.01559	1.90438	1.30718	0.0173597	0.999993	-0.10251	1	0.0175195	1	0.0191585	1	0.000824463	0.999892	0.0445708	1	-0.331085	1	-1.40306	0.355293	-0.665406	0.745294	-0.205372	1	0.10419	1	0.156611	1
ENSG00000188554	NBR1	protein_coding	chr17:43170481-43211689	9.7742	9.90238	9.92964	9.71847	9.94075	9.74957	9.96371	9.83029	10.3911	10.349	10.5072	10.2839	10.4357	10.4258	10.4673	10.2919	10.9265	11.0269	10.9914	10.8329	10.8919	10.8331	11.0322	10.8773	0.00783514	0.999993	-0.0411333	0.999996	-0.0261112	0.999814	0.0492892	0.99946	0.0336811	0.999892	-0.100232	0.885443	-0.536111	0.0585985	0.43157	0.0667608	1.01623	2.29963e-06	0.0141134	0.999045	0.0632247	0.988452	-0.100004	0.908579
ENSG00000188558	OR2G6	protein_coding	chr1:248521647-248522597	0	0	0	0	0	0	0	0	0	0	0	0	0	0	0	0	0	0	0	0	0	0	0	0	0	1	0	1	0	1	0	1	0	1	0	1	0	1	0	1	0	1	0	1	0	1	0	1
ENSG00000188559	RALGAPA2	protein_coding	chr20:20389552-20712488	10.609	10.6961	10.3827	10.8833	10.9048	10.9679	10.5635	10.7541	10.564	10.5401	10.4219	10.5413	10.4441	10.6983	10.503	10.6432	10.7955	11.4607	10.7143	11.5511	11.4468	11.1839	10.5195	10.5878	-0.00131513	0.999993	0.237917	0.999996	0.0555596	0.999814	0.00741606	0.99946	-0.013285	0.999892	0.718463	0.000553637	0.371308	0.306801	0.739829	0.00377533	0.388484	0.136247	0.272123	0.605071	0.0290285	0.992779	0.146104	0.88957
ENSG00000188566	NDOR1	protein_coding	chr9:137205685-137217009	5.07116	4.3324	5.0592	5.7759	5.43606	5.66472	4.80877	5.34118	4.89946	5.40841	4.93623	4.43939	4.84743	5.08702	4.88608	4.95107	5.29149	4.87098	4.87209	5.31544	5.42194	4.98422	5.48851	5.2144	-0.0750011	0.999993	0.154341	0.999996	0.0734692	0.999814	0.0213499	0.99946	-0.00403818	0.999892	-0.103386	0.962632	0.457623	0.736077	0.238525	0.837807	-0.325071	0.741286	0.420172	0.799901	-0.088239	0.990921	0.0840849	0.972363
ENSG00000188573	FBLL1	protein_coding	chr5:168529116-168530634	1.14279	3.48684	0	0	5.05412	3.79006	3.73175	3.48114	4.08962	3.09427	3.24211	2.78937	3.55544	2.55762	4.50297	4.03738	2.42269	3.28852	3.38244	2.54907	4.29958	5.17989	3.4672	4.28038	0.0272162	0.999993	0.164972	0.999996	0.0400904	1	-0.225673	1	-0.00483957	0.999892	0.455581	0.643813	0.705222	0.549114	1.52081	0.156793	0.259903	0.856456	0.464136	1	-0.109369	1	0.842546	0.234351
ENSG00000188580	NKAIN2	protein_coding	chr6:123804141-124825657	4.58216	4.3324	2.95188	5.39179	4.76454	4.90085	5.64792	4.56027	0	0	3.395	4.50348	2.86292	1.15175	4.37182	3.9554	6.96934	6.75759	6.87736	6.59147	2.80356	4.73027	6.767	7.46332	-0.01109	0.999993	-0.101342	0.999996	-0.127651	1	-0.278845	1	0.0375498	0.999892	-2.08989	2.7571e-07	1.26524	0.0875284	1.50483	0.304185	-0.68104	0.587379	0.169021	0.974096	0.121246	1	-1.7415	0.000239608
ENSG00000188581	KRTAP1-1	protein_coding	chr17:41040559-41041461	0	0	0	0	0	0	0	0	0	0	0	0	0	0	0	0	0	0	0	0	0	0	0	0	0	1	0	1	0	1	0	1	0	1	0	1	0	1	0	1	0	1	0	1	0	1	0	1
ENSG00000188582	PAQR9	protein_coding	chr3:142949164-142963682	2.20921	4.79722	4.99968	4.03291	4.0094	4.97631	4.08499	4.86992	4.67652	4.77562	5.12297	5.78673	5.7757	5.28084	5.67933	5.81585	2.09467	3.28852	1.44055	2.54907	2.95034	1.01559	3.58182	2.43929	-0.0301564	0.999993	0.0114786	0.999996	-0.134994	0.999814	-0.087766	0.99946	0.0220416	0.999892	-0.224049	1	-0.644368	0.574629	-3.08252	0.000776594	-2.10444	0.0583764	0.177981	1	0.389487	0.835288	-0.125277	1
ENSG00000188585	LINC00083	protein_coding	chr1:178479247-178499634	3.04412	3.91075	2.95188	1.8325	3.81667	3.70388	1.78954	3.15501	3.25504	2.25402	3.07109	2.78937	3.85261	3.05849	2.30473	2.46866	3.69985	3.66617	3.25871	4.46126	2.64014	3.02717	3.34269	2.78624	0.0310913	0.999993	0.124726	1	-0.00421175	1	0.159751	1	-0.0216083	0.999892	-0.0803421	1	0.130853	0.961721	-0.593572	0.733789	-0.819334	0.575705	0.0650849	1	0.126667	1	-0.307039	1
ENSG00000188596	CFAP54	protein_coding	chr12:96489571-96875555	5.58841	5.4303	5.66841	5.63428	5.59478	5.66472	5.8458	5.78719	5.5852	5.07358	5.2487	5.47132	5.65256	5.95633	5.53352	5.61689	5.85056	5.48722	6.28801	5.74334	5.2903	5.45656	5.75597	5.095	-0.0207583	0.999993	-0.074423	0.999996	-0.0021362	0.999814	0.117008	0.99946	-0.0791627	0.999892	-0.0642616	0.978294	-0.120703	0.959203	-0.41702	0.626393	-0.238536	0.809796	0.0755942	0.994035	0.243733	0.962691	-0.204806	0.903838
ENSG00000188599	NPIPP1	transcribed_unprocessed_pseudogene	chr16:15104312-15123498	10.0423	10.1558	9.96702	10.0431	10.3069	10.0374	10.1854	10.1241	10.7669	10.6693	10.6249	10.4638	10.3491	10.5972	10.4338	10.644	10.2202	9.97829	10.2565	9.90961	10.0008	10.2878	10.3089	10.1493	0.0629133	0.999993	0.0198557	0.999996	0.13995	0.999814	-0.0501596	0.99946	-0.000867752	0.999892	-0.0850756	0.926843	-0.262181	0.643745	-0.320753	0.345796	-0.01655	0.977002	0.0775672	0.980157	-0.216383	0.814002	0.0533805	0.968112
ENSG00000188603	CLN3	protein_coding	chr16:28474111-28495575	6.1264	6.17945	5.91386	6.69295	6.33183	6.69579	6.6512	6.36341	5.76602	5.81493	6.12416	5.81226	5.7519	6.14251	5.90956	6.33666	7.20082	6.88201	7.05525	6.90555	7.75215	7.7757	7.31476	7.18496	-0.0398455	0.999993	0.00900263	0.999996	-0.0504649	0.999814	-0.0915152	0.99946	0.0196922	0.999892	0.445661	0.335344	0.495402	0.619159	1.78611	2.85201e-06	1.2243	0.000955453	0.266087	0.918446	0.101046	0.99052	0.626743	0.193759
ENSG00000188610	FAM72B	protein_coding	chr1:121167646-121185539	9.56463	9.53142	9.33341	9.29888	9.02681	8.58944	9.02422	8.9699	9.49401	9.38437	9.68263	9.61565	9.08091	8.67629	9.21691	9.14028	8.55918	7.95734	8.38552	7.89952	8.1928	7.48205	8.41444	7.737	0.14345	0.999993	-0.133118	0.999996	-0.161256	0.999814	-0.225412	0.99946	0.0429559	0.999892	-0.211492	0.833449	-0.0444761	0.978924	-0.994636	0.0137766	-0.923003	0.0124766	-0.639387	0.0481263	-0.473731	0.271402	-0.334497	0.695686
ENSG00000188611	ASAH2	protein_coding	chr10:50182778-50248610	8.05948	8.38428	7.97521	7.97745	8.60246	7.8679	8.22657	8.02689	7.71699	8.10309	7.80851	7.73398	8.09544	8.34335	8.0607	7.73026	8.17973	7.73119	7.75008	8.03023	8.21112	8.2883	7.88837	8.26198	0.111554	0.999993	0.0990867	0.999996	0.0794283	0.999814	0.246133	0.99946	0.0269786	0.999892	0.137858	0.887474	0.0702826	0.968043	0.0296414	0.961165	-0.017433	0.982738	0.0429213	0.99425	0.254593	0.907504	0.255631	0.755835
ENSG00000188612	SUMO2	protein_coding	chr17:75165586-75182983	12.0149	11.9519	12.1721	11.8168	11.6389	11.9548	11.849	11.9747	11.8849	11.942	11.9217	12.076	12.015	12.0019	11.7923	11.987	12.0303	11.844	12.0479	11.835	11.9285	11.7334	12.0497	11.9919	-0.015058	0.999993	-0.0891243	0.999996	-0.0785014	0.999814	0.111444	0.99946	-0.0109202	0.999892	-0.18895	0.642563	-0.168418	0.813864	-0.171252	0.590374	0.0343451	0.944018	-0.155539	0.912042	0.0972329	0.968009	-0.0905384	0.923814
ENSG00000188613	NANOS1	protein_coding	chr10:119029716-119033732	6.87005	7.5496	7.01138	7.26126	7.1495	7.19945	7.21357	7.30396	7.3332	7.41494	7.58037	7.19831	7.55039	7.20575	7.58591	7.76075	9.12184	7.285	9.07945	7.07953	7.24826	6.64541	9.4896	9.18848	0.0311791	0.999993	-0.0516025	0.999996	-0.0146047	0.999814	-0.199467	0.99946	0.00250703	0.999892	-2.13657	2.46847e-17	-0.171262	0.906161	-0.405756	0.503202	-0.191354	0.783163	-0.0504684	0.99425	0.0186775	0.998345	-1.06135	0.0485588
ENSG00000188620	HMX3	protein_coding	chr10:123135962-123137741	0	0	0	0	0	0	0	0	1.04849	2.5914	1.04105	2.56748	3.31674	0	0.989274	3.57103	0	1.56029	0	0	0	0.595373	0	0	0	1	0	1	0.0001178	1	-0.020188	1	0.00764924	0.999892	0.0490946	1	-0.280344	1	-1.3324	1	0.38934	1	0	1	0.0394686	1	-0.0496684	1
ENSG00000188624	IGFL3	protein_coding	chr19:46120071-46124674	1.77237	0	0	3.49136	0	0	0	3.32727	0	0	0	0	0	2.82968	2.30473	1.49268	0	0	0	0	0	0	0	0	-0.0158799	0.999993	-0.0669173	1	0	1	0.0027727	1	0	1	0	1	-0.199613	1	-1.08766	1	0	1	-0.0496957	1	0.0771738	1	0	1
ENSG00000188626	GOLGA8M	protein_coding	chr15:28701954-28738384	5.69318	5.34226	5.58986	5.47723	5.73776	4.28152	5.57543	5.49364	5.84858	6.02441	5.28829	5.67984	5.7277	5.13797	5.95609	5.50608	5.73716	6.45511	5.58922	6.23661	5.44688	5.81181	5.68081	5.63404	-0.000817012	0.999993	-0.108682	0.999996	0.107672	0.999814	-0.120339	0.99946	0.0380218	0.999892	-0.0169369	0.994674	-0.179285	0.943496	0.171636	0.87761	0.45612	0.65962	-0.174925	0.972342	-0.253028	0.958725	-0.352411	0.761515
ENSG00000188629	ZNF177	protein_coding	chr19:9363020-9382617	6.33508	6.5767	6.0667	6.3745	7.08677	6.76125	7.12746	6.56621	6.83601	6.78572	7.04612	6.59392	6.85475	6.84085	7.30053	6.90478	6.25247	5.54858	6.10251	5.53265	6.37933	5.97303	6.3644	5.90648	0.0503163	0.999993	0.03288	0.999996	-0.0112321	0.999814	-0.171269	0.99946	0.0163825	0.999892	0.0189456	0.993827	0.0941371	0.960564	-0.647436	0.236319	-0.723051	0.157006	0.350433	0.83375	0.031603	0.995994	0.189013	0.910422
ENSG00000188636	LDOC1L	protein_coding	chr22:44492572-44498298	8.43171	8.87477	8.75557	8.57995	8.45294	9.03549	8.55815	8.81569	8.58299	8.83266	8.48587	8.69329	8.64027	9.1984	8.73341	9.13796	7.94455	8.05573	7.59243	7.78779	8.35972	8.2977	7.81996	8.30969	0.000140504	0.999993	0.0623419	0.999996	0.0759483	0.999814	0.00115759	0.99946	0.137632	0.999892	0.208994	0.780907	-0.126552	0.932766	-0.605452	0.113194	-0.435329	0.27102	0.0975691	0.983824	0.201736	0.949619	0.302642	0.637262
ENSG00000188641	DPYD	protein_coding	chr1:97077743-97921049	3.24131	2.88399	2.95188	2.61425	4.40187	4.82122	4.18582	3.15501	3.54642	1.17422	2.38706	5.10888	3.85261	3.42958	0.989274	4.77108	3.69985	3.28852	3.4964	3.52531	4.84121	5.71691	4.52029	1.68341	0.00821154	0.999993	0.167561	0.999996	-0.0769414	1	-0.0251638	1	-0.000931564	0.999892	0.754465	0.263148	0.583243	0.666381	1.59088	0.0711371	0.6931	0.462613	0.513742	1	0.146517	1	0.994445	0.128165
ENSG00000188643	S100A16	protein_coding	chr1:153606886-153613145	5.85248	6.20464	5.11636	6.23428	5.71027	6.53039	5.90615	5.8164	6.16012	6.7692	6.79446	6.86182	6.45864	6.37266	5.93301	6.35276	5.79497	5.09319	5.71225	4.91243	8.5004	9.30242	5.60151	6.35934	0.0389294	0.999993	0.136144	0.999996	-0.122351	0.999814	0.150644	0.99946	0.0162003	0.999892	2.45784	1.56795e-16	-0.165878	0.934935	2.49194	7.64312e-11	2.71939	1.83407e-12	0.0984925	0.989957	-0.044298	0.994144	2.81845	9.36299e-18
ENSG00000188647	PTAR1	protein_coding	chr9:69709522-69759959	11.7888	11.4998	11.5812	11.4608	11.9296	11.6357	11.6795	11.541	11.0349	10.9983	11.0337	10.9944	10.725	11.2344	10.9327	11.0274	13.403	13.3812	13.3016	13.4612	13.4924	13.5458	13.1927	13.4351	0.0922335	0.999993	0.153978	0.999996	3.97946e-05	0.999814	0.0232931	0.99946	-0.00119707	0.999892	0.182488	0.647737	0.766039	0.0134209	2.49236	1.58014e-24	1.72633	1.7606e-18	0.134941	0.939871	-0.0070167	0.998698	0.12981	0.841867
ENSG00000188649	CC2D2B	protein_coding	chr10:95907603-96032684	4.78542	4.72942	3.71454	3.7874	4.71008	4.22076	4.18582	4.62775	4.41271	4.11579	3.65935	3.78786	3.85261	3.58455	4.50297	3.33208	4.36651	4.21274	4.37252	4.61201	3.42225	4.38706	3.87945	4.99847	0.0688526	0.999993	0.0128534	0.999996	0.0520546	1	-0.0619365	1	-0.023692	0.999892	-0.279662	0.84518	0.45174	0.787606	0.244967	0.888458	-0.444786	0.749185	-0.117734	0.987003	-0.159727	1	-0.138603	0.952223
ENSG00000188655	RNASE9	protein_coding	chr14:20556093-20560931	0	0	0	0	0	0	0	0	0	0	0	0	0	0	1.57064	0	0	0	0	0	0	0	0	0	0	1	0	1	0	1	-0.0276715	1	0	1	0	1	0	1	0	1	0	1	0	1	0	1	0	1
ENSG00000188656	TSPY7P	unprocessed_pseudogene	chrY:9378122-9380871	0	0	0	0	0	0	0	0	0	0	0	0	0	0	0	0	0	0	0	0	0	0	0	0	0	1	0	1	0	1	0	1	0	1	0	1	0	1	0	1	0	1	0	1	0	1	0	1
ENSG00000188659	SAXO2	protein_coding	chr15:82262810-82284930	5.99593	6.45604	5.88125	5.63428	6.25782	6.28538	6.17502	6.03098	5.97648	6.73556	6.72403	5.53404	6.39859	6.6077	5.5025	6.07072	7.11264	7.08205	6.93913	7.56561	6.75383	6.76543	7.04191	7.21391	0.087134	0.999993	0.0807967	0.999996	0.0380399	0.999814	0.373539	0.99946	-0.067035	0.999892	-0.326317	0.645465	-0.176371	0.918929	0.253368	0.710107	0.486872	0.381342	0.0246751	0.999045	0.0715384	0.991563	-0.277071	0.775322
ENSG00000188660	LINC00319	lincRNA	chr21:43446601-43453893	0	0	0	0	0	0	0	0	0	0	0	0	0	1.15175	2.56704	1.49268	0	0	0.89307	0.855003	1.31927	2.34679	0	2.22849	0	1	0	1	0	1	-0.072951	1	-0.00722824	0.999892	0.0608773	1	-0.093671	1	0.899332	1	1.43882	1	0	1	0.0364801	1	0.199503	1
ENSG00000188662	HILS1	transcribed_unitary_pseudogene	chr17:50171428-50181178	0	0	0	0	2.00752	0	0	0	0	0	0	0	0	0	0	0	0	0	0	0	0	0	0	0	0	1	0.0232321	1	0	1	0	1	0	1	0	1	0.109069	1	0	1	-0.727956	1	0.0537582	1	0	1	0	1
ENSG00000188668	OR7E90P	unprocessed_pseudogene	chr2:158874642-158875670	4.90659	4.02826	4.21083	3.7874	4.53315	3.51437	3.73175	3.48114	5.37844	3.6218	4.32474	4.50348	4.70595	4.07758	4.50297	4.45038	4.64325	4.28664	4.87209	4.65895	5.14544	4.19923	5.1599	4.48423	0.03397	0.999993	0.0788516	0.999996	0.0390367	0.999814	-0.0107818	1	-0.0375516	0.999892	-0.0752544	0.976996	-0.176945	0.947524	0.288999	0.84017	0.603666	0.624632	-0.15662	1	-0.104576	0.99052	0.14994	0.947921
ENSG00000188672	RHCE	protein_coding	chr1:25362249-25430192	5.12209	4.86197	5.0592	5.34709	5.09719	4.60051	4.36852	4.75391	5.137	5.40841	5.69406	5.59414	5.51792	5.83806	4.88608	5.44731	5.36967	5.42312	5.39719	5.65348	5.44688	5.50605	5.08414	5.59056	-0.0238228	0.999993	0.0745918	0.999996	-0.0807324	0.999814	0.213248	0.99946	-0.0279623	0.999892	0.0734211	0.975525	-0.588196	0.600368	-0.197718	0.844076	0.599534	0.490174	-0.0607773	0.99425	0.216	0.971278	0.062247	0.980132
ENSG00000188674	C2orf80	protein_coding	chr2:208165343-208190073	2.54406	1.82894	0	1.8325	2.00752	0.849657	2.56416	0	4.41271	1.81287	4.32474	3.56572	4.17247	4.17837	3.30256	3.67714	1.0638	2.96753	0	0.855003	0	1.82957	0	0.796837	0.0124086	0.999993	-0.00952597	1	-0.02338	1	0.154741	1	0.0271313	0.999892	0.0625725	1	-1.07767	0.169834	-2.61971	0.0371436	-0.208941	1	-0.0796199	1	0.121029	1	-0.156752	1
ENSG00000188676	IDO2	protein_coding	chr8:39934614-40016391	2.54406	1.82894	1.23114	0	0	1.76817	2.22823	1.09061	2.6649	0	2.06114	1.98428	1.48172	0	1.57064	1.89576	1.0638	2.29227	0.89307	3.04943	2.24443	2.02332	0	1.30718	0.0161933	0.999993	-0.021205	1	-0.00291372	1	-0.0383531	1	-0.0117025	0.999892	0.192681	1	0.0255339	1	0.870092	1	0.714467	1	-0.0994536	1	-0.0478152	1	0.0639106	1
ENSG00000188677	PARVB	protein_coding	chr22:43999211-44172949	5.85248	6.47687	6.42448	6.02322	6.59488	6.65043	6.68605	6.28198	6.5701	6.41277	6.57194	6.95644	6.28709	5.53007	6.72014	6.51894	3.92368	4.35694	4.1813	3.71495	4.18564	4.5215	3.2064	3.83503	-0.00746038	0.999993	0.067277	0.999996	-0.104652	0.999814	-0.345426	0.99946	0.0158454	0.999892	0.382941	1	0.556177	0.551238	-1.53064	0.0281787	-2.19951	1.5767e-05	0.299519	0.898411	-0.319575	0.907994	0.111221	0.964319
ENSG00000188681	TEKT4P2	transcribed_unprocessed_pseudogene	chr21:9068361-9129752	3.24131	1.18674	1.23114	2.88827	2.59332	2.72563	2.22823	0	0	0	2.38706	1.98428	3.03056	1.78395	2.56704	1.49268	1.66942	0	0.89307	0.855003	2.24443	1.82957	2.47832	2.22849	0.00485186	0.999993	0.0598768	1	-0.0319174	1	0.0397395	1	0.0020579	0.999892	-0.0737252	1	0.0429672	1	-0.419715	0.85122	-0.51961	0.806479	0.0185971	1	0.15753	1	0.141142	1
ENSG00000188687	SLC4A5	protein_coding	chr2:74216242-74343414	8.29966	8.87868	8.29289	8.06975	8.99014	7.86294	8.75969	8.19203	7.70964	7.77089	7.80851	7.64444	7.2441	7.34236	8.09749	7.73026	7.45507	7.35538	7.29459	7.7772	7.93957	8.16789	7.81996	7.99641	0.187408	0.999993	0.0157275	0.999996	0.00475165	0.999814	-0.452713	0.99946	-0.0617695	0.999892	0.124417	0.906665	1.07478	0.0268685	0.760124	0.0361278	-0.450227	0.396527	-0.0663513	0.993913	-0.351178	0.776614	0.584163	0.203037
ENSG00000188690	UROS	protein_coding	chr10:125784980-125823248	8.98292	9.12283	9.27184	8.76971	9.21458	9.11903	9.2964	9.18397	9.28507	9.51649	9.02038	9.42197	9.4066	9.15577	9.34482	9.41213	8.71704	8.8758	8.83331	8.75242	8.92113	8.54465	8.79316	9.12322	0.00684043	0.999993	-0.0583541	0.999996	0.116351	0.999814	-0.0711981	0.99946	-0.00295763	0.999892	-0.214531	0.737938	-0.0909168	0.937365	-0.535639	0.117365	-0.412372	0.218253	0.108373	0.972342	-0.0974645	0.984057	-0.0419896	0.979554
ENSG00000188691	OR56A5	protein_coding	chr11:5967177-5968494	1.77237	1.18674	2.67583	0	0	2.53914	0	1.09061	2.07214	1.17422	1.63944	0	2.67321	0	1.57064	0	2.68978	1.56029	0.89307	2.33452	1.31927	0.595373	1.50029	1.68341	-0.00413684	0.999993	0.0298699	1	0.0105844	1	0.0316857	1	0.0100769	0.999892	-0.0886776	1	-0.0136999	1	-0.595861	1	-0.533466	1	0.0243519	1	0.0149374	1	-0.208732	1
ENSG00000188693	CYP51A1-AS1	antisense	chr7:92134604-92180725	3.70937	3.31247	4.10183	2.88827	4.65348	4.86158	3.43672	3.48114	3.89615	4.00724	3.53322	3.30304	3.85261	4.07758	4.30148	4.18857	3.92368	3.96519	3.25871	3.3069	5.01807	4.19923	2.2197	3.29975	-0.00377114	0.999993	0.255735	0.999996	0.0415534	1	-0.0707302	1	0.0459498	0.999892	0.794913	1	0.517296	0.721585	0.64945	0.602334	-0.0948696	0.950503	0.460439	1	0.0064035	1	0.369609	0.779952
ENSG00000188694	KRTAP24-1	protein_coding	chr21:30281309-30282958	0	0	0	0	0	0	0	0	0	0	0	0	0	0	0	0	0	0	0	0	0	0	0	0	0	1	0	1	0	1	0	1	0	1	0	1	0	1	0	1	0	1	0	1	0	1	0	1
ENSG00000188706	ZDHHC9	protein_coding	chrX:129803288-129843909	10.3291	10.4511	10.2972	10.4429	10.7447	11.0089	10.5553	10.7757	10.1452	10.2556	10.1005	10.1338	10.2665	10.8232	10.0896	10.522	11.347	11.2384	11.4233	11.2233	11.5693	11.1431	11.2911	11.6262	0.0131816	0.999993	0.181957	0.999996	0.0656768	0.999814	0.202528	0.99946	-0.0288576	0.999892	-0.0992318	0.909042	0.318015	0.617756	0.789887	0.0191589	0.489762	0.0894972	0.461412	0.154344	0.335588	0.60565	0.0809684	0.945052
ENSG00000188707	ZBED6CL	protein_coding	chr7:150329789-150332721	5.07116	5.38695	4.73351	5.30097	4.25743	2.32491	4.93001	2.95937	3.89615	4.21675	3.24211	3.68106	3.76019	2.82968	4.56433	4.3254	3.92368	2.77556	3.25871	5.09421	4.24373	2.83398	3.87945	3.90771	0.0212798	0.999993	-0.0908583	0.999996	0.0478953	1	-0.237648	1	-0.0605178	0.999892	-0.0911196	1	0.0895614	0.97545	0.276053	0.887719	0.108397	0.960923	-0.621917	0.418459	-0.170363	1	0.0899138	1
ENSG00000188710	QRFP	protein_coding	chr9:130892702-130896812	2.81565	2.27176	1.23114	3.11846	1.59165	2.89075	1.15609	2.95937	4.08962	2.5914	2.38706	2.30515	2.67321	3.05849	1.57064	2.87763	3.43481	1.97222	3.70041	3.04943	2.80356	3.34987	3.05588	3.29975	0.00208689	0.999993	0.00440244	1	0.0562577	1	0.0564168	1	-0.0249409	0.999892	-0.0298378	1	-0.152891	1	0.211021	0.920714	0.60974	0.752578	-0.0254186	1	-0.122502	1	0.0737446	1
ENSG00000188712	OR13D3P	unprocessed_pseudogene	chr9:104722335-104723271	0	1.82894	0	1.8325	2.32995	1.76817	0	1.09061	2.07214	1.17422	0	2.30515	1.48172	0	0	2.21046	3.28147	2.55406	0	0.855003	0	0.595373	1.50029	0	-5.99859e-05	0.999993	0.050434	1	0.00227829	1	-0.0176061	1	0.0510208	0.999892	-0.0480047	1	0.214979	1	-0.30952	1	-1.38284	1	0.0797491	1	-0.0457555	1	-0.472529	1
ENSG00000188716	DUPD1	protein_coding	chr10:75037836-75058514	0	0	0	0	0	0	0	0	0	0	0	0	0	0	0	0	0	0.981537	0	0	0	0	0	0	0	1	0	1	0	1	0	1	0.00665341	0.999892	0	1	0	1	0	1	0	1	0	1	0	1	-0.063899	1
ENSG00000188725	SMIM15	protein_coding	chr5:61157709-61162474	9.55539	9.76734	9.72892	9.54134	9.77488	9.66515	9.80038	9.65944	9.39217	9.53372	9.43399	9.48682	9.37189	9.6702	9.61693	9.50511	8.66373	8.81779	8.70585	8.84414	9.17549	8.94533	8.69789	9.05886	0.0169298	0.999993	-0.0076225	0.999996	0.000378641	0.999814	-0.0234481	0.99946	-0.023969	0.999892	0.151175	0.845705	0.208034	0.772989	-0.457436	0.16635	-0.643832	0.0141703	0.0575144	0.989957	0.0635897	0.99052	0.301215	0.599234
ENSG00000188729	OSTN	protein_coding	chr3:191199241-191265615	3.56957	0	1.23114	0	1.00502	1.76817	2.22823	2.46429	0	0	1.63944	3.56572	0	0	2.30473	1.89576	2.68978	0	2.40207	0	0	1.82957	0	0	0.0195589	0.999993	-0.048059	1	-0.0530238	1	-0.0869461	1	0.00267503	0.999892	0.0827399	1	0.175836	1	0.573573	1	-0.153298	1	-0.128097	1	0	1	-0.0702203	1
ENSG00000188730	VWC2	protein_coding	chr7:49773661-49921950	1.77237	3.91075	1.23114	1.18952	1.59165	1.76817	1.78954	3.48114	5.18015	5.67999	6.28935	5.81226	8.04247	5.36879	7.77947	6.69345	5.93011	8.27584	5.61468	8.36351	6.62861	6.38819	6.02269	6.31994	0.035338	0.999993	-0.0769738	1	-0.151364	0.999814	-0.0107031	0.99946	-0.000854505	0.999892	0.257055	0.811066	-2.90316	6.48815e-08	-0.675367	0.539007	4.75719	2.66151e-11	-0.232198	1	0.786932	0.189665	-0.6508	0.421175
ENSG00000188732	FAM221A	protein_coding	chr7:23680130-23703249	7.79492	7.83412	7.62744	7.44214	7.84918	7.21511	8.21468	7.81889	7.82289	8.03559	7.92611	8.03436	8.31843	8.65895	8.12829	8.38323	7.76815	8.05044	8.06375	8.17452	8.41133	8.53475	7.85457	8.21263	0.108818	0.999993	-0.298726	0.999996	-0.030143	0.999814	0.188132	0.99946	-0.0996638	0.999892	0.380702	0.381936	-0.81757	0.0652669	-0.0194743	0.97514	0.909178	0.010397	-0.198174	0.946868	0.477854	0.406447	0.5066	0.266809
ENSG00000188735	TMEM120B	protein_coding	chr12:121712752-121783001	7.82597	7.80971	7.76785	7.83906	7.46118	7.64901	7.61718	7.71413	7.68738	7.6854	7.76708	7.43855	7.23554	7.04151	7.26401	7.40695	7.21148	6.99655	7.23837	7.28801	7.39648	6.78561	7.53705	7.36995	0.00569275	0.999993	-0.0700667	0.999996	0.0373327	0.999814	-0.131344	0.99946	-0.064734	0.999892	-0.296177	0.701648	0.397732	0.60504	-0.0215742	0.980195	-0.426993	0.404583	-0.206382	0.930105	-0.42154	0.645016	0.0176111	0.993618
ENSG00000188738	FSIP2	protein_coding	chr2:185738628-185833290	9.15482	9.09616	9.28437	9.24508	9.28147	9.23878	9.00709	9.35299	7.34272	7.82786	8.96954	9.28281	7.82588	8.68916	9.48232	9.24103	9.32682	9.01819	8.95042	9.04083	8.98426	9.75719	8.59928	9.06682	-0.0823872	0.999993	0.0562473	0.999996	-0.919866	6.62543e-08	-0.737116	0.132318	0.0946407	0.999892	0.499085	0.22916	0.872177	0.038818	1.07576	0.0221614	0.169839	0.754343	0.128982	0.959682	0.540066	0.443122	0.220563	0.816902
ENSG00000188739	RBM34	protein_coding	chr1:235131183-235161457	9.4987	9.58755	9.77846	9.47538	9.56268	9.44376	9.5277	9.49301	9.5991	9.44285	9.48172	9.31665	9.40851	9.42558	9.29139	9.36925	9.19076	9.4467	9.2857	9.73166	9.32425	9.42757	9.27639	9.27344	-0.054516	0.999993	-0.00400581	0.999996	0.0891666	0.999814	0.0808905	0.99946	-0.108066	0.999892	0.086172	0.927171	0.107198	0.911799	-0.0369879	0.938012	-0.117602	0.778683	-0.0290814	0.994952	-0.0904696	0.984526	0.0561011	0.966366
ENSG00000188747	NOXA1	protein_coding	chr9:137423350-137434406	0	0	0	2.27569	2.32995	0	1.78954	0	1.64926	2.5914	1.04105	1.98428	0.923271	0	0.989274	0	0	0	1.83648	0	0	2.02332	0.936963	0	-0.00845958	0.999993	0.0117291	1	0.014833	1	-0.000807957	1	-0.00775901	0.999892	0.0724098	1	0.118361	1	0.414502	1	-0.12079	1	0.0704512	1	-0.11018	1	0.0863098	1
ENSG00000188755	TBC1D3P2	transcribed_unprocessed_pseudogene	chr17:62264705-62275655	6.59152	5.89998	5.91386	6.1587	6.05427	6.24017	6.33725	5.84504	5.90111	5.87795	5.50539	5.88624	6.12977	5.89841	6.42166	6.2704	7.33354	7.06114	7.07373	7.13039	7.60477	7.19067	6.57278	6.65154	0.0462327	0.999993	0.0198744	0.999996	0.0457561	0.999814	-0.179898	0.99946	0.0339586	0.999892	0.668379	0.12551	0.128401	0.952506	1.36466	0.00169732	1.24309	0.00284688	-0.0832444	0.992522	0.0829009	0.990921	0.183309	0.882339
ENSG00000188760	TMEM198	protein_coding	chr2:219543663-219550595	3.56957	4.42102	2.67583	4.03291	4.53315	4.60051	1.15609	4.16547	5.3409	5.07358	4.53681	5.53404	4.65553	4.97938	5.02352	4.81823	4.2053	2.96753	2.80733	3.71495	3.51952	3.61341	4.40046	3.90771	0.0249956	0.999993	0.17128	0.999996	0.0159031	0.999814	-0.0342193	1	0.0208531	0.999892	-0.289114	1	-0.154142	0.953399	-1.1899	0.220549	-0.935637	0.385345	0.197979	1	-0.172578	0.979985	-0.0522616	1
ENSG00000188761	BCL2L15	protein_coding	chr1:113878168-113887547	4.25709	3.7828	3.71454	4.73419	4.25743	4.64744	3.97658	3.15501	2.88951	3.6218	3.77533	4.56484	1.48172	4.80118	3.30256	3.1959	4.36651	4.13485	3.87912	3.42023	4.24373	4.07354	4.91952	3.83503	-0.0167257	0.999993	0.153339	0.999996	-0.0736433	1	0.0852824	1	0.0485069	0.999892	-0.167747	0.932154	0.243408	0.916258	0.195809	0.926625	-0.287185	0.839599	0.165116	1	0.112603	1	-0.0442105	0.988598
ENSG00000188763	FZD9	protein_coding	chr7:73433783-73436120	2.54406	0	2.33415	1.8325	3.91625	3.70388	3.06543	2.73296	2.07214	2.5914	2.87703	1.98428	3.18074	2.82968	0	1.49268	0	0	0	0	2.64014	1.34061	0.936963	0	-0.00432375	0.999993	0.115068	1	-0.00523469	1	0.150171	1	0	1	0.214561	1	0.389477	0.831444	-0.771118	0.684795	-1.52661	0.246605	0.360498	1	0.102285	1	0.235726	1
ENSG00000188765	TMSB4XP2	unprocessed_pseudogene	chr2:3617548-3617757	9.32752	9.3201	9.38375	9.2871	8.90179	9.70174	9.23302	9.45172	9.54854	9.68234	9.65451	9.70694	10.0223	9.53655	9.74502	9.67161	10.1513	10.0857	10.4756	9.97135	9.85122	10.0104	10.4785	10.4832	-0.0073832	0.999993	0.0120073	0.999996	-0.0521521	0.999814	0.0817187	0.99946	-0.0736379	0.999892	-0.52966	0.0254801	-0.371641	0.650202	0.134097	0.786334	0.571632	0.122214	0.0400811	0.99425	0.169967	0.953992	-0.164655	0.814902
ENSG00000188766	SPRED3	protein_coding	chr19:38388421-38399587	3.70937	5.70197	5.66841	6.1587	5.46923	5.4955	6.24679	5.92768	7.99589	8.16124	8.2606	8.39269	8.44257	8.18882	7.88545	8.10293	7.03079	6.80865	6.74528	6.43844	7.68034	8.19077	7.29809	7.43286	-0.0951891	0.999993	-0.252961	0.999996	-0.153811	0.999814	0.257932	0.99946	0.101014	0.999892	0.511331	0.252492	-2.52415	5.43539e-15	-0.353182	0.472952	2.44699	1.15425e-10	0.214421	0.959682	0.210804	0.940551	0.888455	0.0338159
ENSG00000188770	OPTC	protein_coding	chr1:203494143-203508864	4.5075	4.65828	4.40686	3.49136	4.53315	2.07323	3.73175	2.95937	8.2295	6.78572	7.30926	7.21754	6.21928	6.39378	5.95609	6.38444	0	0	0.89307	0	0	0.595373	0	0.796837	0.0379687	0.999993	0.0421873	1	0.148645	0.999814	0.0712038	0.99946	-0.00612485	0.999892	-0.0112329	1	-1.53045	0.0199012	-6.15753	4.45067e-12	-3.1384	0.015421	-0.257581	1	-0.846219	0.114751	0.0476387	1
ENSG00000188771	PLET1	protein_coding	chr11:112248479-112260860	4.34548	4.58344	4.80479	4.86675	4.86766	4.69289	4.36852	4.62775	4.61495	5.36508	3.395	3.44035	4.60328	4.97938	4.8372	4.50903	3.92368	4.21274	2.61888	3.3069	3.42225	4.27732	2.2197	2.93274	-0.03162	0.999993	0.0698707	0.999996	0.178252	0.999814	0.0418294	1	0.0694405	0.999892	0.473367	1	0.00504911	0.998994	-0.819381	0.468042	-0.799726	0.45835	0.140526	0.978782	-0.0940148	0.99052	-0.0681556	1
ENSG00000188778	ADRB3	protein_coding	chr8:37962991-37966965	0	0	0	0	2.59332	0	0	0	1.04849	1.81287	1.04105	1.57099	2.67321	0	1.57064	0	0	2.29227	2.61888	1.3882	0	2.61085	2.69754	0	0	1	0.0374583	1	0.00264854	1	0.0316857	1	-0.0098987	0.999892	-0.00797101	1	-0.0124702	1	-0.026044	1	0.0349677	0.991755	0.0865797	1	0.0294386	1	0.0299379	1
ENSG00000188779	SKOR1	protein_coding	chr15:67819704-67834561	0	1.82894	0	1.18952	0	0	1.78954	2.95937	1.04849	0	0	0	0	0	1.57064	1.49268	1.66942	0.981537	0	1.3882	0	0.595373	0	0.796837	0.00304152	0.999993	-0.0859415	1	0.00841885	1	-0.0509661	1	0.00636914	0.999892	-0.0112329	1	0	1	0.373274	1	0.38934	1	-0.0500636	1	-0.0364097	1	-0.108646	1
ENSG00000188782	CATSPER4	protein_coding	chr1:26190561-26202968	0	2.27176	0	2.61425	2.81595	0	2.22823	1.09061	3.08382	1.17422	1.04105	0	0.923271	0	2.56704	0.93135	1.66942	0	0	0	0.805458	1.01559	0.936963	0	-0.00280354	0.999993	0.00905716	1	0.0333254	1	-0.0643812	1	0.00775108	0.999892	0.0361588	1	0.179088	1	0.243719	1	-0.730157	1	0.0339002	1	-0.129441	1	-0.0138146	1
ENSG00000188783	PRELP	protein_coding	chr1:203475828-203491352	5.96836	5.51327	5.94575	6.18434	4.40187	4.60051	5.45938	4.62775	5.4507	5.40841	4.98523	4.73467	4.75467	4.92239	4.93336	3.9554	6.87867	6.87004	6.87736	5.965	5.56552	5.25901	5.78018	6.45943	-0.0539906	0.999993	-0.155161	0.999996	0.1043	0.999814	0.0983128	1	0.0943344	0.999892	-0.553876	0.423281	-0.2058	0.93127	0.560514	0.545849	0.882507	0.278188	-0.658496	0.394592	-0.276383	0.948061	-1.13985	0.0123815
ENSG00000188784	PLA2G2E	protein_coding	chr1:19920009-19923617	1.14279	0	0	0	0	0	0	0	0	0	0	0	0	0	0	0	0	0	0	0	0	0	0	0	0.00551749	0.999993	0	1	0	1	0	1	0	1	0	1	0	1	0	1	0	1	-0.0436206	1	0	1	0	1
ENSG00000188785	ZNF548	protein_coding	chr19:57389850-57402992	7.519	7.61681	7.53613	7.94032	8.04891	7.93564	7.60812	7.54118	7.77443	7.72878	7.32837	8.13894	8.07161	8.00891	7.58591	7.96309	7.67885	7.4549	7.69146	7.46354	7.81577	7.8795	8.10511	8.02119	-0.0690599	0.999993	0.291333	0.999996	-0.0189405	0.999814	0.196433	0.99946	-0.00955611	0.999892	-0.204447	0.781736	-0.0218546	0.99027	-0.188242	0.700052	-0.134718	0.802535	0.361757	0.691937	0.245867	0.909155	0.25341	0.762121
ENSG00000188786	MTF1	protein_coding	chr1:37809567-37859620	9.36501	9.41216	9.05872	9.48573	9.43207	9.41862	9.44366	9.45868	9.54029	9.04319	9.13066	8.96203	9.25822	9.54129	9.24997	9.47417	8.91904	8.88475	9.33632	8.7632	9.31412	9.09165	9.09527	9.33238	0.0557798	0.999993	-0.019697	0.999996	0.175883	0.999814	0.0384739	0.99946	-0.0878053	0.999892	-0.0213077	0.987964	0.0436689	0.972714	-0.19568	0.649539	-0.209947	0.566954	0.0409006	0.994234	0.0846849	0.988452	0.288386	0.607646
ENSG00000188800	TMCO2	protein_coding	chr1:40245947-40251691	1.77237	1.18674	0	1.8325	1.00502	1.76817	2.22823	1.70455	1.04849	2.25402	0	0	0.923271	0	1.57064	0.93135	1.0638	1.56029	1.44055	0	1.31927	0.595373	1.50029	2.22849	0.0029739	0.999993	-0.0255027	1	0.0215557	1	-0.0291136	1	0.00552036	0.999892	-0.145994	1	0.136815	1	0.293185	1	-0.336636	1	-0.00522906	1	-0.0702318	1	-0.0463342	1
ENSG00000188801	ZNF322P1	processed_pseudogene	chr9:97198303-97199511	8.76387	8.23337	8.62871	8.24442	8.18492	8.31932	8.68845	8.17521	9.13962	8.57185	8.96038	8.5413	8.96406	8.60564	9.62775	9.10744	7.76092	7.73119	7.61783	8.01678	8.71583	8.95724	7.93764	7.81937	0.0326033	0.999993	-0.140079	0.999996	0.0699076	0.999814	-0.451292	0.930274	-0.0408864	0.999892	0.872008	0.00136009	-0.481446	0.316622	0.0474356	0.936179	0.589965	0.0603756	-0.219918	0.906403	-0.0681678	0.990921	0.996974	0.00100921
ENSG00000188803	SHISA6	protein_coding	chr17:11241263-11564063	6.51736	5.62942	6.09541	5.04523	5.00971	5.08257	4.36852	5.49364	6.43411	7.23408	7.26033	7.39697	7.10071	7.06803	7.46241	7.52533	2.42269	3.96519	1.44055	3.3069	3.42225	1.60571	0	2.43929	0.0695209	0.999993	0.00225321	0.999996	-0.180619	0.999814	-0.289467	0.99946	0.0270441	0.999892	0.200345	1	-1.70049	8.13506e-05	-4.22624	4.22856e-11	-2.13643	0.0240834	-0.626801	0.439148	0.144772	0.984057	-0.177763	1
ENSG00000188807	TMEM201	protein_coding	chr1:9588922-9614873	7.25943	7.67203	7.3815	7.65879	7.11848	7.89732	7.46499	7.79707	7.77443	7.66767	7.59623	7.72729	7.86524	7.97428	7.59329	8.23475	7.14634	6.43899	7.05525	6.52967	7.16051	6.84452	7.61986	7.09446	-0.0163733	0.999993	-0.04376	0.999996	0.0308514	0.999814	-0.0157914	0.99946	0.0013461	0.999892	-0.324013	0.658772	-0.288193	0.802906	-0.898501	0.0153368	-0.538443	0.303256	0.0725928	0.993031	0.167938	0.97055	0.149691	0.928075
ENSG00000188811	NHLRC3	protein_coding	chr13:39038306-39050109	8.45673	8.78994	8.45124	8.37816	8.993	8.38656	8.54871	8.49727	8.5214	8.65516	8.85886	8.62291	8.70987	8.58284	8.30945	8.53559	8.03729	7.46289	8.09121	7.94757	8.14406	7.74854	7.74199	7.63902	0.106384	0.999993	0.141355	0.999996	-0.105499	0.999814	0.185644	0.99946	-0.102656	0.999892	0.227431	0.766015	0.0861239	0.954832	-0.680935	0.0504246	-0.741657	0.0446561	0.0777309	0.988848	0.0583566	0.990921	0.163443	0.897377
ENSG00000188816	HMX2	protein_coding	chr10:123148122-123150672	0	0	0	1.18952	0	0.849657	0	0	8.45707	8.60015	8.10303	8.58638	7.89271	5.83806	8.12829	7.56733	0	0	0	0.855003	1.31927	0.595373	0.936963	0	-0.00568354	0.999993	0.015525	1	0.0983164	0.999814	-0.283188	0.99946	-0.00602267	0.999892	0.0444355	1	-3.44233	2.62593e-11	-6.01526	9.64525e-13	0.320322	1	0.0365707	1	-0.387515	0.792589	0.0757611	1
ENSG00000188817	SNTN	protein_coding	chr3:63652668-63679020	0	0	0	0	0	1.38081	1.78954	0	0	0	0	0	2.45472	0	1.98388	0	1.0638	0.981537	0.89307	2.08238	0	0.595373	1.90438	1.30718	0	1	-0.00673508	1	0	1	0.0143228	1	-0.00987986	0.999892	-0.153214	1	-0.102461	1	-0.783963	1	-0.283997	1	0.0443589	1	0.0589145	1	-0.0662794	1
ENSG00000188818	ZDHHC11	protein_coding	chr5:795606-850986	6.77777	6.97825	6.81818	7.0544	6.36745	6.56746	6.63346	6.44049	7.06045	6.10564	6.2296	6.53381	5.79911	5.70921	5.43839	5.99066	5.98081	6.60707	5.82561	5.98356	5.83485	5.50605	5.7063	5.95873	-0.0172536	0.999993	-0.033485	0.999996	0.0851093	0.999814	0.0101403	0.99946	0.0981191	0.999892	-0.12834	0.945982	0.616897	0.444386	-0.0753523	0.944168	-0.772968	0.176028	-0.294129	0.894992	-0.533635	0.590194	-0.476103	0.595983
ENSG00000188820	FAM26F	protein_coding	chr6:116461370-116463779	1.14279	3.7828	1.23114	0	3.33095	2.07323	2.83646	2.13386	2.39875	2.25402	3.07109	0	1.88332	0	2.56704	1.89576	2.68978	2.96753	1.44055	2.54907	0.805458	3.78362	0.936963	1.30718	0.0295216	0.999993	0.0240249	1	0.00240599	1	-0.0588631	1	0.0240842	0.999892	0.338951	1	0.36585	1	1.16413	0.538826	0.127813	0.960194	-0.0290943	1	-0.0852291	1	0.0349084	1
ENSG00000188822	CNR2	protein_coding	chr1:23870526-23913362	2.81565	2.61011	4.21083	3.91537	3.91625	4.02142	4.18582	4.07167	4.61495	3.29233	3.53322	3.78786	3.44102	4.73653	4.22754	4.25861	4.97875	4.6082	4.87209	4.2929	4.24373	5.43968	5.36589	5.54572	-0.0544001	0.999993	-0.0291037	0.999996	0.0363018	1	-0.00492249	1	0.022262	0.999892	-0.315644	0.800691	-0.118659	0.965741	0.688113	0.600603	0.944642	0.358906	0.325617	1	0.0320937	1	0.100185	0.968112
ENSG00000188825	LINC00910	lincRNA	chr17:43369845-43389199	4.58216	5.09532	4.99968	4.86675	4.40187	4.33983	5.57543	4.56027	4.9502	4.77562	5.0785	4.88659	4.89167	4.92239	5.62276	4.72234	5.25076	5.17331	5.17561	5.1932	5.85363	5.40531	5.57408	4.74444	-0.00717644	0.999993	-0.198251	0.999996	-0.0197098	0.999814	-0.117017	0.99946	0.0029515	0.999892	0.283002	0.830256	-0.343252	0.853508	0.71291	0.385197	1.23404	0.0879027	-0.210806	0.959754	0.0200947	0.998345	0.301302	0.824694
ENSG00000188827	SLX4	protein_coding	chr16:3581181-3611598	9.45963	9.38763	9.15735	9.56593	9.19983	9.31706	9.08748	9.36045	8.98395	8.6416	8.63534	8.86168	8.85657	8.93586	8.86726	8.97067	9.28203	9.37863	9.22913	9.38769	9.05897	8.98223	9.47484	9.69004	0.026691	0.999993	0.02528	0.999996	0.0456713	0.999814	-0.0141118	0.99946	0.0061449	0.999892	-0.539999	0.0474902	0.370433	0.409847	0.125708	0.772438	-0.230308	0.519345	-0.140109	0.949663	0.0686067	0.99052	-0.279172	0.605643
ENSG00000188828	GLRA4	protein_coding	chrX:103707224-103728655	2.20921	1.18674	1.88559	1.8325	0	0	0	0	3.08382	1.17422	3.53322	0	0.923271	2.22204	3.97982	2.68759	1.0638	2.77556	0	0	0	0	2.47832	0	-0.00101917	0.999993	0	1	-0.00589219	1	-0.182565	1	0.026097	0.999892	-0.148059	1	-0.223808	1	-1.258	1	0	1	-0.108231	1	-0.0706597	1	-0.248056	1
ENSG00000188831	DPPA3P2	transcribed_unprocessed_pseudogene	chr14:36371165-36372383	1.77237	1.82894	1.23114	1.18952	2.00752	1.38081	0	1.09061	3.25504	1.17422	1.04105	2.98164	0.923271	2.82968	2.56704	2.46866	2.09467	1.56029	0.89307	2.33452	0	1.60571	2.69754	1.68341	0.00708157	0.999993	0.0337635	1	0.00780097	1	-0.032267	1	0.00119574	0.999892	-0.193802	1	-0.0986743	1	-0.754963	1	-0.469069	1	-0.00819848	1	-0.0437343	1	-0.106212	1
ENSG00000188833	ENTPD8	protein_coding	chr9:137434364-137441816	0	1.18674	2.33415	2.88827	0	0	0	0	1.04849	1.81287	0	0	0	0	0	1.89576	0	0	0	0	0.805458	0.595373	0	0	-0.0243677	0.999993	0	1	0.0162719	1	-0.0291151	1	0	1	0.0620208	1	0	1	0.492036	1	0.502592	1	-0.0441146	1	-0.0626128	1	0.0617815	1
ENSG00000188846	RPL14	protein_coding	chr3:40457292-40468587	14.0921	13.9855	14.0953	13.8831	13.8049	13.8945	14.0106	13.881	13.6924	13.7145	13.7569	13.8263	13.5904	13.3964	13.7085	13.6548	13.6067	13.9688	13.7706	13.9001	13.412	13.0571	13.759	13.6762	0.0360151	0.999993	-0.0840037	0.999996	-0.0824656	0.999814	-0.162506	0.99946	-0.0297412	0.999892	-0.459448	0.0619716	0.366379	0.243306	-0.246981	0.465319	-0.593642	0.0121553	-0.169957	0.860194	-0.189627	0.773999	-0.50373	0.159211
ENSG00000188848	BEND4	protein_coding	chr4:42110938-42152878	9.99693	9.80488	10.0297	9.72285	10.5414	9.54017	10.5195	9.78113	11.8482	11.065	11.3295	10.7831	10.7679	10.4155	10.868	10.6117	13.3026	12.2451	13.3255	12.2713	11.8007	11.3106	13.2535	13.5041	0.0125063	0.999993	-0.0242911	0.999996	0.114458	0.999814	-0.115343	0.99946	-0.00440584	0.999892	-1.70592	2.09214e-18	-0.409144	0.590427	0.963527	0.00103495	1.43612	1.68579e-05	0.190517	0.932461	-0.774701	0.0136941	-1.09575	0.00248276
ENSG00000188856	RPSAP47	processed_pseudogene	chr8:80558870-80559757	10.0373	9.93096	10.1216	9.87818	9.8286	9.70867	9.98485	9.85865	9.74634	9.83902	9.77261	9.87384	9.62869	9.42044	9.74998	9.73133	10.092	9.9741	10.0293	9.96319	9.83478	9.67212	10.1274	9.86677	-0.0125726	0.999993	-0.127017	0.999996	-0.0265992	0.999814	-0.176923	0.99946	0.016617	0.999892	-0.242972	0.581265	0.25251	0.662204	0.226687	0.529103	-0.00633083	0.992069	-0.190591	0.881895	-0.23346	0.815646	-0.251339	0.637262
ENSG00000188859	FAM78B	protein_coding	chr1:166057426-166166969	5.43571	4.13692	4.57941	5.15302	5.59478	4.02142	4.67641	3.62016	5.4507	5.40841	6.93826	5.26494	5.30545	4.86306	5.43839	5.3544	1.66942	3.13694	3.79253	2.08238	0	0	0	3.18748	0.00282078	0.999993	0.158231	0.999996	-0.182086	0.999814	-0.117097	0.99946	-0.0210859	0.999892	-0.243557	1	-0.0520747	0.987191	-5.35938	7.62516e-07	-5.15721	2.48476e-06	0.032701	0.998469	-0.154274	0.984849	-0.353617	1
ENSG00000188868	ZNF563	protein_coding	chr19:12317477-12333720	5.39487	4.92394	4.10183	4.14159	4.469	5.1493	5.61213	4.75391	4.73556	5.07358	4.46953	3.98032	5.57329	3.42958	5.149	4.25861	5.44383	4.91825	5.27476	6.01997	6.04549	5.40531	5.89549	6.1655	0.0910886	0.999993	-0.108456	0.999996	0.0879634	0.999814	0.0272455	1	-0.083378	0.999892	-0.218415	0.876381	-0.00253699	0.999591	0.803284	0.483395	0.869056	0.265462	-0.152437	0.976604	-0.0088435	0.999183	0.377691	0.752626
ENSG00000188869	TMC3	protein_coding	chr15:81331217-81374213	2.81565	1.82894	2.33415	0	1.59165	1.38081	3.43672	2.13386	3.89615	4.56198	3.07109	2.78937	3.66145	4.80118	4.30148	4.61962	1.0638	0	0.89307	1.3882	1.69737	2.1941	2.2197	1.30718	0.0112057	0.999993	-0.092339	1	0.0996043	1	-0.0353891	1	-0.00635225	0.999892	0.026379	1	-1.1856	0.111462	-2.16658	0.057874	0.389644	1	-0.110988	1	0.0236595	0.997911	0.175062	1
ENSG00000188873	RPL10AP2	processed_pseudogene	chr8:47157118-47157771	10.8964	10.9293	10.8709	10.8295	10.9348	10.7793	10.985	10.8508	10.564	10.4817	10.7239	10.6174	10.6253	10.3028	10.554	10.3976	10.6415	10.5977	10.6263	10.5978	10.3104	10.1852	10.7712	10.4302	0.0455833	0.999993	-0.0510177	0.999996	-0.124922	0.999814	0.00248614	0.99946	-0.00227802	0.999892	-0.351195	0.281789	0.390374	0.318482	-0.220265	0.544623	-0.597804	0.00991232	-0.0432595	0.993031	-0.0392163	0.991563	-0.339928	0.376025
ENSG00000188877	POTEA	transcribed_unprocessed_pseudogene	chr8:43292483-43363518	0	0	0	0	0	0	0	2.13386	1.64926	0	0	0.989537	0	1.15175	0.989274	0	4.76396	4.13485	4.95417	2.33452	3.9266	3.98323	3.87945	3.97689	0	1	-0.0272584	1	0.00489642	1	0.00279987	1	0.018384	0.999892	0.00792469	1	-0.093671	1	2.9794	0.0198169	3.77456	0.00241596	0	1	-0.0147532	1	-0.263439	0.873009
ENSG00000188878	FBF1	protein_coding	chr17:75909574-75941140	4.96356	5.29614	4.87272	5.47723	5.76473	5.1493	5.78281	5.49364	4.9502	5.07358	5.5386	4.68025	5.46034	5.36879	5.5025	5.28897	5.20884	4.77153	5.48263	5.09421	4.18564	5.85065	5.75597	5.27059	-0.00780245	0.999993	-0.0585694	0.999996	-0.0273102	0.999814	0.0107084	0.99946	-0.0484277	0.999892	-0.176068	0.926927	0.068402	0.980319	-0.145173	0.922061	-0.204547	0.876563	0.188926	0.967345	0.199174	0.97499	0.144431	0.950247
ENSG00000188883	KLRG2	protein_coding	chr7:139452690-139483712	4.7208	3.11408	0	2.27569	3.00877	3.51437	3.73175	4.25355	3.99613	3.6218	4.46953	4.37232	2.67321	2.82968	4.30148	3.33208	8.18514	8.19178	8.22947	8.1294	8.55878	8.81557	8.49344	8.61384	0.0638247	0.999993	-0.107626	1	-0.0611725	0.999814	-0.189741	1	-0.00142739	0.999892	0.118432	0.897835	0.232169	1	5.87026	1.43859e-32	5.34706	8.93401e-37	-0.234354	1	-0.226553	1	0.465347	0.302164
ENSG00000188886	ASTL	protein_coding	chr2:96123850-96138436	1.14279	0	0	0	2.32995	1.76817	0	0	0	0	0	1.57099	0	1.78395	0	0	0	0	0	0	0	0	0	0	0.00551749	0.999993	0.0595177	1	-0.00943005	1	0.0290029	1	0	1	0	1	0.181429	1	-0.606751	1	-1.7189	1	0.113179	1	0.0425638	1	0	1
ENSG00000188895	MSL1	protein_coding	chr17:40122298-40136916	10.4673	10.7236	10.7395	10.6094	10.7182	10.74	10.6858	10.5915	10.6709	10.5254	10.6094	10.6924	10.6179	10.7947	10.6014	10.5185	9.75228	9.64763	9.59483	9.82466	10.0464	9.62249	9.74001	9.59559	-0.0504111	0.999993	0.0793903	0.999996	-0.0441822	0.999814	0.137962	0.99946	-0.0142471	0.999892	0.15687	0.824449	0.0448883	0.966214	-0.849405	0.00218124	-0.865534	0.00054385	0.125801	0.951021	0.107113	0.973112	0.144492	0.876301
ENSG00000188906	LRRK2	protein_coding	chr12:40196744-40369285	1.77237	0	1.23114	1.18952	3.7097	1.76817	4.18582	1.09061	3.25504	1.17422	3.88268	1.98428	3.18074	3.05849	3.43987	2.68759	4.2053	4.48803	3.70041	4.10226	6.25772	7.16522	2.2197	3.29975	-0.000565684	0.999993	-0.0263199	1	-0.0258833	1	0.00274544	1	0.040066	0.999892	2.51665	3.38215e-10	-0.0286928	1	3.53055	4.61705e-08	3.64147	3.85041e-08	0.218411	1	0.0811939	1	1.67453	0.000240362
ENSG00000188909	BSX	protein_coding	chr11:122977570-122981720	0	0	0	0	0	0	0	0	0	0	0	0	0	0	0	0	0	0	0	0	0	0	0	0	0	1	0	1	0	1	0	1	0	1	0	1	0	1	0	1	0	1	0	1	0	1	0	1
ENSG00000188910	GJB3	protein_coding	chr1:34781189-34786369	0	1.18674	0	0	0	1.38081	1.15609	0	0	0	0	2.78937	0	0	0	2.21046	1.0638	0	0.89307	0	0	3.02717	0.936963	0	0.00559088	0.999993	0.00367939	1	-0.0210806	1	-0.0325037	1	0.000824463	0.999892	0.183763	1	0.0991907	1	1.12841	1	0.83284	1	0.00754593	1	0	1	0.158296	1
ENSG00000188916	FAM196A	protein_coding	chr10:127135426-127196158	5.75903	6.07407	5.84789	6.18434	6.13916	5.93441	6.09948	6.19568	7.04886	6.6836	6.523	6.45497	6.03434	6.94467	6.40499	6.65502	7.87923	7.0184	7.67945	7.44357	7.35754	6.73115	7.81411	7.12526	-0.0182802	0.999993	-0.0500063	0.999996	0.146521	0.999814	0.0131299	0.99946	-0.0217388	0.999892	-0.369895	0.606427	-0.390817	0.76851	0.504617	0.497069	1.02135	0.0362805	0.0785243	0.993913	-0.205285	0.972428	-0.336182	0.7352
ENSG00000188917	TRMT2B	protein_coding	chrX:101009346-101052116	7.11603	6.97825	6.96546	6.81284	7.11848	6.56746	7.00862	6.64973	7.46117	6.91153	6.93826	6.76055	7.15616	6.55243	7.38799	6.62881	7.03079	6.90566	7.35626	6.60352	7.20505	7.11293	7.29809	7.21391	0.0469667	0.999993	0.0143694	0.999996	0.148585	0.999814	-0.0911465	0.99946	-0.0212594	0.999892	-0.0939779	0.949317	-0.00172921	0.999672	0.265793	0.696009	0.298083	0.6221	-0.133341	0.976554	-0.222211	0.964041	0.169308	0.896087
ENSG00000188921	HACD4	protein_coding	chr9:20999515-21031636	7.86387	7.86605	7.49361	7.89447	8.10274	7.94975	8.14751	8.1352	7.46117	7.44646	7.38424	7.96207	7.66951	7.72217	8.19286	7.36788	8.63632	8.27129	8.26206	8.62522	7.80133	8.2133	8.44126	8.68534	0.0610649	0.999993	-0.081496	0.999996	-0.121661	0.999814	-0.0891164	0.99946	-0.000252216	0.999892	-0.501291	0.183939	0.330057	0.645485	0.32681	0.504801	0.00557811	0.994221	0.144403	0.963329	0.200048	0.961335	-0.378703	0.545688
ENSG00000188931	CFAP126	protein_coding	chr1:161364731-161367874	5.39487	4.98336	4.73351	5.15302	4.469	4.97631	4.45187	5.07722	5.55274	5.22668	5.0785	5.30145	4.30922	4.86306	4.22754	5.28897	5.76636	5.77086	5.95084	5.45498	5.05099	4.58429	4.87525	5.24277	0.0265004	0.999993	-0.0122625	0.999996	0.0405473	0.999814	-0.0719227	1	0.00699336	0.999892	-0.158835	0.934415	0.111214	0.967676	0.216484	0.874082	0.0832415	0.955127	-0.216984	0.959682	-0.347983	0.886331	-0.630609	0.43257
ENSG00000188933	USP32P1	transcribed_unprocessed_pseudogene	chr17:16786489-16804455	7.41049	6.94874	6.8855	7.17439	7.20963	6.62721	7.43457	6.86075	7.20326	7.14721	7.68789	7.23652	6.96237	7.08111	7.08715	7.13635	8.79703	9.0073	8.62359	9.08661	9.08105	8.82698	8.56486	8.61384	0.0477678	0.999993	-0.127787	0.999996	-0.141704	0.999814	-0.0575883	0.99946	0.0114536	0.999892	0.331453	0.418427	-0.0473878	0.983533	1.91961	2.54581e-11	2.00002	9.4272e-11	-0.186083	0.959754	-0.110826	0.988452	0.0554204	0.969883
ENSG00000188937	NYX	protein_coding	chrX:41447434-41475710	3.04412	2.27176	3.1835	2.27569	2.00752	3.0389	2.56416	2.13386	2.07214	2.5914	1.63944	1.98428	2.45472	3.05849	2.78892	0.93135	2.09467	3.13694	2.14682	2.54907	3.69635	2.02332	2.88781	3.18748	-0.00220823	0.999993	0.0193825	1	0.0151995	1	0.0608302	1	0.0118119	0.999892	0.00562328	1	-0.0458719	1	0.24913	0.911301	0.381876	0.855877	-0.0130482	1	0.0618046	1	0.101551	1
ENSG00000188938	FAM120AOS	protein_coding	chr9:93446494-93453592	9.63646	9.92529	9.74939	9.74885	9.9169	9.86575	10.0126	9.61025	9.77301	9.98392	9.70474	9.89191	10.0736	10.1248	9.82084	10.0117	9.86622	10.1965	9.88762	10.096	9.92742	10.0182	10.2505	10.2242	0.0242821	0.999993	0.0553189	0.999996	0.0595582	0.999814	0.16428	0.99946	0.0203488	0.999892	-0.260423	0.464234	-0.17541	0.789909	-0.122248	0.745129	0.0898278	0.827079	0.101168	0.972342	0.207075	0.853057	-0.0545907	0.966821
ENSG00000188958	UTS2B	protein_coding	chr3:191267168-191330536	5.35284	4.92394	5.32474	4.98816	5.76473	5.81616	5.57543	5.25845	5.4507	5.81493	5.57106	5.97933	5.16832	5.67512	6.04488	5.3544	6.23169	6.07191	6.13806	6.17335	6.25772	6.59293	6.39607	5.79596	-0.00121607	0.999993	0.141745	0.999996	-0.036436	0.999814	-0.126112	0.99946	-0.00355664	0.999892	0.235719	0.84518	0.294576	0.862146	0.975745	0.111757	0.639999	0.287655	0.36965	0.859033	-0.101788	0.99052	0.230005	0.863307
ENSG00000188959	C9orf152	protein_coding	chr9:110190048-110208189	3.70937	3.7828	3.85551	3.64696	4.0969	2.53914	4.60538	1.70455	2.39875	2.5914	3.53322	2.78937	3.85261	1.15175	3.30256	2.21046	0	0	0	0	1.69737	1.60571	0	0	-0.000385356	0.999993	-0.0304158	1	-0.0329658	1	0.0235494	1	0	1	0.166818	1	0.151496	0.952682	-1.13439	0.532132	-1.6328	0.246704	-0.0644247	1	0.0782569	1	0.15898	1
ENSG00000188976	NOC2L	protein_coding	chr1:944204-959309	7.58402	7.73389	7.84598	7.83096	7.60243	7.71658	7.62618	7.85453	7.5295	7.53711	7.42921	7.526	7.1101	7.582	7.37091	7.45994	8.29941	8.42237	8.13586	8.62227	8.23995	7.62331	8.2977	8.16525	-0.0716262	0.999993	-0.0553428	0.999996	0.0269059	0.999814	-0.0331298	0.99946	-0.0213177	0.999892	-0.250103	0.730083	0.293417	0.772104	0.588372	0.253337	0.301797	0.561538	0.00787746	0.999751	-0.126478	0.985052	-0.340752	0.637235
ENSG00000188981	MSANTD1	protein_coding	chr4:3244369-3271738	1.77237	1.82894	2.95188	2.88827	3.91625	2.07323	3.43672	4.16547	4.99921	1.81287	3.53322	2.78937	1.48172	4.66884	1.98388	4.11496	3.92368	3.42569	3.70041	3.95956	2.45581	3.02717	3.7869	3.75851	-0.0231844	0.999993	-0.0744675	1	0.0554621	1	0.0445376	1	-0.0113447	0.999892	-0.382319	1	-0.174739	0.942504	-0.82745	0.651385	-0.40203	0.841953	0.232071	1	-0.0585449	1	-0.329465	1
ENSG00000188984	AADACL3	protein_coding	chr1:12716115-12728759	1.77237	0	0	0	0	0	1.78954	0	0	3.09427	3.98259	0	0	0	0	0	4.87535	3.28852	4.78507	2.33452	2.80356	3.2757	4.78242	4.78358	0.00648582	0.999993	-0.0208203	1	-0.00375853	1	0	1	0.0132289	0.999892	-0.868097	0.160789	0	1	2.60412	0.0747293	2.72915	0.0526726	-0.0496957	1	-0.0935251	1	-0.480068	1
ENSG00000188985	DHFRP1	processed_pseudogene	chr18:26170726-26171284	10.0003	9.83342	10.2308	9.88406	9.88346	9.34402	9.76007	9.58501	10.0022	10.4022	10.0681	10.1848	10.1609	10.0619	10.2061	10.1992	9.3631	9.63707	9.61547	9.70674	10.2453	9.62529	9.46181	9.58593	-0.0920325	0.999993	-0.0295193	0.999996	0.0640672	0.999814	-0.0738931	0.99946	-0.0959408	0.999892	0.396437	0.304456	-0.423607	0.373989	-0.141404	0.791559	0.333675	0.432838	-0.245968	0.831976	-0.085679	0.985052	0.418804	0.423301
ENSG00000188986	NELFB	protein_coding	chr9:137255173-137273547	6.83994	7.57879	7.58757	7.3432	7.5874	7.72208	7.72163	7.74484	7.07195	7.34974	7.47281	7.67954	7.56412	7.14477	7.67206	7.55347	6.838	7.20149	6.94917	7.29546	7.14535	6.86363	7.02174	7.58464	-0.0652678	0.999993	-0.0502357	0.999996	-0.178715	0.999814	-0.165176	0.99946	-0.0380734	0.999892	-0.282285	0.730225	0.277677	0.790199	-0.355003	0.536289	-0.633153	0.119726	0.318931	0.849796	0.123819	0.986303	-0.0124364	0.996296
ENSG00000188991	SLC15A5	protein_coding	chr12:16188485-16277685	3.04412	2.27176	3.1835	2.27569	1.59165	0	0	1.70455	0	3.46645	1.63944	0.989537	0	1.15175	2.30473	0	1.66942	0	0.89307	0	0	0	0.936963	0	-0.00220823	0.999993	-0.00250759	1	0.025761	1	-0.0273445	1	0.0045657	0.999892	-0.0605999	1	0.034046	1	-0.535784	1	-0.581423	1	-0.183158	1	-0.107526	1	-0.0725987	1
ENSG00000188992	LIPI	protein_coding	chr21:14108813-14210891	4.78542	4.72942	5.0592	4.98816	3.81667	3.94835	3.06543	4.07167	4.33847	5.01871	3.88268	4.22804	3.76019	4.59782	4.06721	4.90814	4.36651	4.82211	4.11148	4.2929	3.51952	4.48905	4.1997	3.83503	-0.0265414	0.999993	0.0351929	0.999996	0.0755724	0.999814	-0.0818827	1	0.0433857	0.999892	0.0272841	1	-0.178737	0.947181	-0.122858	0.944425	0.199829	0.906239	-0.344752	0.874222	-0.163856	0.979985	-0.260549	0.874904
ENSG00000188993	LRRC66	protein_coding	chr4:51993702-52017620	3.56957	3.31247	3.1835	3.91537	3.17884	4.33983	4.36852	4.07167	2.39875	1.17422	3.395	0.989537	1.48172	2.82968	2.98118	3.77598	5.29149	5.57831	5.48263	4.65895	5.6961	4.55324	5.36589	5.47573	-0.00628527	0.999993	-0.0592769	0.999996	-0.0203926	1	-0.139749	1	0.0470593	0.999892	-0.134812	0.947769	0.634082	0.594891	2.71484	0.00585962	1.25436	0.187999	0.125918	1	0.0388751	1	-0.130531	0.954592
ENSG00000188994	ZNF292	protein_coding	chr6:87152833-87264196	12.0581	12.0846	11.937	12.0754	11.9422	11.9953	12.0383	12.0004	11.9723	11.9516	11.917	11.9836	12.0087	12.2673	12.0029	12.0513	13.049	12.957	12.9017	13.0047	12.6485	12.8576	12.6675	12.9138	0.0480811	0.999993	-0.0426295	0.999996	0.00780811	0.999814	0.110636	0.99946	0.0271178	0.999892	-0.0466698	0.96214	-0.142747	0.843251	0.610293	0.0143153	0.790361	0.000162635	-0.0880568	0.968063	0.17752	0.866292	-0.22434	0.646296
ENSG00000188996	HUS1B	protein_coding	chr6:655939-656963	2.54406	3.6424	3.1835	1.18952	2.59332	3.40937	0	2.73296	2.6649	2.5914	3.53322	2.78937	3.76019	0	2.30473	3.04553	2.91506	3.13694	3.25871	0.855003	2.64014	2.48485	2.69754	3.59208	0.0171832	0.999993	0.0708962	1	-0.0279118	1	0.0127781	1	0.0163353	0.999892	-0.209345	1	0.0536712	1	-0.223329	0.928711	-0.435397	0.828466	-0.0257971	1	0.0283368	1	-0.140245	1
ENSG00000188997	KCTD21	protein_coding	chr11:78171249-78188822	5.62418	6.32437	5.22431	5.87368	6.95246	7.01493	5.9922	6.5833	6.34212	5.40841	4.93623	5.33706	6.30356	6.47528	5.76022	6.36869	6.95674	6.60707	6.89825	6.72981	7.234	7.22556	6.64047	6.37224	0.0649073	0.999993	0.351301	0.999996	0.166742	0.999814	0.162313	0.99946	-0.0120064	0.999892	0.599811	0.203109	0.541891	0.456199	0.8301	0.0598868	0.24919	0.661365	0.684799	0.273471	0.259185	0.955766	0.376764	0.628101
ENSG00000189001	SBSN	protein_coding	chr19:35523367-35528351	0	0	0	0	0	0	0	0	1.04849	0	0	0.989537	0	1.15175	2.98118	1.49268	0	0	1.83648	0	0	1.01559	0	0	0	1	0	1	0.000457856	1	-0.0932203	1	-0.00775901	0.999892	0.0597591	1	-0.093671	1	-0.0344307	1	0.481942	1	0	1	0.00211288	1	0.059246	1
ENSG00000189002	PROS2P	unprocessed_pseudogene	chr3:90202316-90257415	3.9539	4.58344	4.10183	4.50925	5.17967	4.60051	3.73175	5.07722	2.88951	4.00724	3.395	2.98164	3.76019	4.59782	3.43987	3.4565	6.70861	7.16276	7.008	7.42332	7.80133	7.59309	6.23024	6.59764	-0.00127995	0.999993	0.0834683	0.999996	0.0210448	1	0.172449	1	-0.0944605	0.999892	1.0828	0.00162255	0.446225	0.786184	3.42153	1.9568e-13	2.75726	1.04111e-11	0.263396	0.930371	0.181342	1	0.638081	0.212761
ENSG00000189007	ADAT2	protein_coding	chr6:143422832-143450673	8.82279	8.31659	8.84707	8.06285	8.41514	8.30841	8.52485	8.03934	8.77817	8.71247	8.98769	8.65853	8.50086	8.32698	8.69962	8.59094	6.29316	6.98549	7.16272	7.2192	6.37933	6.4736	7.01155	6.65154	0.0338523	0.999993	0.0447105	0.999996	-0.0591988	0.999814	-0.180639	0.99946	-0.159657	0.999892	-0.350142	0.64731	-0.0288949	0.986388	-1.96614	1.18562e-10	-1.90583	3.96193e-10	-0.18939	0.930145	-0.279626	0.804265	-0.193536	0.89642
ENSG00000189013	KIR2DL4	protein_coding	chr19:54803535-54814517	0	0	0	0	0	0	0	0	0	0	0	0	0	0	0	0	0	0	0	0	0	0	0	0	0	1	0	1	0	1	0	1	0	1	0	1	0	1	0	1	0	1	0	1	0	1	0	1
ENSG00000189014	FAM35DP	unprocessed_pseudogene	chr10:47689707-47730436	7.83363	8.11216	8.236	8.06285	8.03235	8.05357	8.09013	8.09404	8.15034	7.97923	7.94481	8.23173	8.24786	8.18277	8.28232	8.24342	8.21721	7.83951	8.17489	7.76652	8.65825	8.57975	8.18435	8.00472	-0.0746316	0.999993	-0.0339346	0.999996	-0.0170945	0.999814	-0.0319668	0.99946	0.0176079	0.999892	0.468948	0.187511	-0.137759	0.907539	0.401809	0.240832	0.57818	0.0641379	0.0609761	0.993373	0.130695	0.978618	0.528064	0.231811
ENSG00000189023	MAGEB16	protein_coding	chrX:35798342-35803735	0	0	0	0	0	0	0	0	0	0	0	0	0	0	0	0	0	0	0	0	0	1.01559	0	0	0	1	0	1	0	1	0	1	0	1	0.0597591	1	0	1	0.470201	1	0.481942	1	0	1	0	1	0.059246	1
ENSG00000189030	VHLL	protein_coding	chr1:156298624-156299299	0	0	0	2.61425	0	0	0	0	0	0	0	0	0.923271	0	0.989274	0	3.28147	0.981537	0	0	0	0	0	0	-0.0111062	0.999993	0	1	0	1	-0.000807957	1	0.0333225	0.999892	0	1	-0.0883522	1	-0.507232	1	0	1	0	1	0.034067	1	-0.317783	1
ENSG00000189037	DUSP21	protein_coding	chrX:44844004-44844888	0	0	0	0	0	0	0	0	0	0	0	0	0	0	0	0	0	0	0	0	0	0	0	0	0	1	0	1	0	1	0	1	0	1	0	1	0	1	0	1	0	1	0	1	0	1	0	1
ENSG00000189042	ZNF567	protein_coding	chr19:36687612-36727701	8.2375	8.22724	8.32961	8.52081	8.54916	8.19848	8.59986	8.48368	8.48745	8.44232	8.32388	8.35844	8.65317	8.6414	8.57098	8.44462	8.72078	8.62114	8.71764	8.46276	8.82213	8.48213	8.77521	8.61655	-0.0942525	0.999993	-0.118256	0.999996	0.0785136	0.999814	0.119992	0.99946	0.0333598	0.999892	-0.0441126	0.975465	-0.224596	0.796327	0.0150084	0.979924	0.283031	0.507009	0.135287	0.965944	0.165266	0.961603	-0.00146729	0.998507
ENSG00000189043	NDUFA4	protein_coding	chr7:10931951-10940256	11.5329	11.6028	11.6751	11.5688	11.3178	11.5599	11.3948	11.7471	11.1363	11.4976	11.4456	11.3659	11.4947	11.4812	11.3426	11.4754	11.0059	11.3055	11.3579	11.1038	11.3385	11.2613	11.4262	11.3742	-0.040737	0.999993	-0.113031	0.999996	-0.0673439	0.999814	0.0769943	0.99946	-0.0498894	0.999892	-0.106107	0.865399	-0.0165014	0.99027	-0.184404	0.529864	-0.136191	0.705897	-0.106413	0.961185	0.156035	0.928491	0.135688	0.86347
ENSG00000189045	ANKDD1B	protein_coding	chr5:75611459-75671846	4.25709	4.02826	3.85551	3.7874	4.59457	3.61224	4.28006	4.07167	3.54642	4.56198	3.53322	1.57099	1.88332	3.05849	3.68058	3.1959	7.3139	7.15292	6.91883	7.37493	7.71155	7.17034	7.80823	6.87641	0.0185413	0.999993	-0.000465884	0.999996	0.0776062	1	-0.121358	1	0.0217759	0.999892	0.0304965	0.988488	0.72784	0.516121	4.81018	3.06506e-15	3.23542	2.30744e-11	0.0122543	1	-0.32221	1	0.199696	0.866456
ENSG00000189046	ALKBH2	protein_coding	chr12:109088188-109093631	6.88488	7.07702	7.141	6.7107	7.12889	6.87406	7.37175	6.68183	6.58623	7.04108	6.64999	6.73408	7.30261	6.45533	6.78602	6.92646	6.02979	6.73137	6.36504	6.4651	6.66095	6.26901	6.48713	6.67255	0.0123797	0.999993	-0.0332012	0.999996	0.0509006	0.999814	0.0554704	0.99946	-0.000196111	0.999892	-0.09714	0.956765	0.0693033	0.974959	-0.453322	0.531137	-0.514027	0.334237	0.0220057	0.999045	0.0823284	0.990921	0.0441226	0.985843
ENSG00000189050	RNFT1	protein_coding	chr17:59952240-59964761	5.88234	7.04949	6.17828	6.61968	7.46118	7.16761	6.89407	7.31424	6.02463	6.39133	5.69406	5.76074	5.86716	6.19157	5.62276	6.0111	5.85056	5.82147	6.0096	5.74334	6.97575	7.07517	6.29888	6.51864	0.0312818	0.999993	0.121163	0.999996	0.135886	0.999814	0.107861	0.99946	-0.013372	0.999892	0.504846	0.355093	1.13736	0.0126668	0.977863	0.0400307	-0.280015	0.612618	0.524032	0.544476	-0.107186	0.99052	0.969206	0.0372287
ENSG00000189051	RNF222	protein_coding	chr17:8390704-8397826	3.56957	3.11408	3.98392	3.64696	4.0094	3.61224	3.26299	3.74696	4.33847	3.88984	3.88268	2.78937	3.66145	4.07758	3.30256	2.87763	3.43481	3.87223	4.48724	3.88254	3.99585	4.45585	4.04844	4.28038	-0.020503	0.999993	0.0439518	1	0.0552055	1	0.147735	1	-0.0445654	0.999892	0.0357567	0.989369	-0.0189549	0.995579	0.347893	0.818803	0.408057	0.780765	0.13219	1	-0.0727045	1	0.272269	1
ENSG00000189052	CGB5	protein_coding	chr19:49043884-49045311	1.14279	2.27176	0	0	1.00502	2.32491	2.56416	0	3.08382	3.29233	3.24211	2.30515	0	3.72447	1.57064	1.49268	0	1.56029	0.89307	2.73581	0	0	0	0	0.0130814	0.999993	0.00174028	1	0.0171946	1	0.0737578	1	-0.016401	0.999892	0	1	-0.19078	1	-1.73453	0.278034	-1.39436	1	0.00200831	1	-0.0451219	1	-0.0718655	1
ENSG00000189056	RELN	protein_coding	chr7:103471784-103989516	2.81565	2.61011	1.23114	1.8325	4.0094	0	3.06543	3.32727	3.54642	0	4.6011	4.88659	3.18074	2.22204	1.57064	0	7.08972	7.79589	6.49411	7.82429	5.42194	6.98496	4.1997	7.79083	0.0204587	0.999993	-0.00975994	1	-0.130618	0.999814	0.115982	1	0.0390868	0.999892	-0.095505	0.956765	0.0740815	1	3.36411	2.81281e-05	1.45585	0.389423	0.0520966	1	0.0121911	1	-0.750815	0.263263
ENSG00000189057	FAM111B	protein_coding	chr11:59107185-59127410	10.6519	10.6349	10.7349	10.8616	10.2412	10.415	10.4452	10.602	9.91388	10.2482	10.0767	10.341	9.84661	10.367	9.95434	10.2971	9.55726	9.43862	9.3666	9.33987	9.75713	9.6972	9.49327	9.79315	-0.111321	0.999993	-0.162428	0.999996	-0.0974449	0.999814	0.000490767	0.99946	0.0812079	0.999892	0.0619771	0.953934	0.215105	0.796449	-0.395713	0.286836	-0.592496	0.0157382	-0.280121	0.614355	0.0415532	0.991836	0.221669	0.707051
ENSG00000189058	APOD	protein_coding	chr3:195568702-195584205	1.77237	0	1.23114	0	1.00502	0	1.78954	1.09061	1.04849	1.81287	0	0.989537	0	0	0	0	1.66942	0.981537	1.44055	0	0.805458	0.595373	0.936963	0	0.00259972	0.999993	-0.0260538	1	0.0122615	1	0	1	0.00588101	0.999892	0.0147199	1	0.0870467	1	0.492036	1	0.0816396	1	-0.0286033	1	-0.0626128	1	-0.085762	1
ENSG00000189060	H1F0	protein_coding	chr22:37805093-37807436	10.7624	10.8487	10.6284	10.3721	11.4933	9.84702	11.0272	9.91713	8.36657	8.50355	8.88492	9.11603	8.73133	8.25955	8.53695	8.38323	10.3986	10.3204	10.3721	10.1839	10.809	10.8082	10.1356	10.1305	0.206214	0.999993	0.0541866	0.999996	-0.384534	0.485163	0.0479577	0.99946	0.0421714	0.999892	0.633754	0.00227534	1.42734	0.0346547	2.27076	1.05743e-19	-0.0635093	0.970184	0.0366813	0.997942	0.0743825	0.99052	0.431805	0.17546
ENSG00000189064	GAGE2A	protein_coding	chrX:49589529-49596827	0	2.27176	1.23114	3.31692	3.00877	1.38081	0	1.70455	2.39875	2.25402	2.87703	3.68106	3.03056	1.15175	0.989274	0.93135	2.42269	0	1.83648	2.08238	1.99668	1.01559	0.936963	0.796837	-0.0150142	0.999993	0.0546888	1	-0.0459877	1	0.0924788	1	-0.00543705	0.999892	0.0972354	1	0.00447	1	-0.638911	0.770709	-0.6518	0.761345	0.0880336	1	0.00817557	1	-0.00958318	1
ENSG00000189067	LITAF	protein_coding	chr16:11547722-11636381	11.1306	10.4406	10.9329	10.5416	10.2989	10.1889	10.688	10.6596	10.3253	10.1415	10.0249	10.3788	10.0371	9.86803	10.411	10.0822	10.0481	9.24598	10.3062	9.10368	10.2856	10.0429	10.5488	9.85877	0.0418191	0.999993	-0.36744	0.573933	0.0172458	0.999814	-0.250019	0.99946	-0.0165236	0.999892	-0.0804744	0.946974	0.300688	0.507015	0.213765	0.554283	-0.0676144	0.876758	-0.508901	0.193192	-0.25174	0.737192	0.422069	0.45066
ENSG00000189068	VSTM1	protein_coding	chr19:54040825-54063953	0	1.18674	1.23114	0	0	1.76817	0	1.70455	3.54642	2.25402	0	0.989537	1.88332	3.05849	1.57064	2.68759	0	0	0.89307	0	0.805458	0	0	0	-0.000162009	0.999993	0.00153933	1	0.0587242	1	0.0329263	1	-0.00612485	0.999892	0.0538421	1	-0.297046	1	-1.76151	1	-0.394828	1	0.0232524	1	-0.0702886	1	0.0527221	1
ENSG00000189077	TMEM120A	protein_coding	chr7:75986837-75994659	5.69318	7.00717	6.12357	6.18434	6.03224	6.60361	6.17502	6.51366	4.61495	4.70786	5.03262	5.06708	5.48942	5.67512	4.93336	4.45038	5.36967	5.96342	5.1055	5.5822	6.49147	7.11825	5.80399	5.73735	0.0594237	0.999993	-0.000587112	0.999996	-0.0616733	0.999814	0.351516	0.99946	0.0588589	0.999892	0.836985	0.0786143	0.635363	0.473902	1.22919	0.0246823	0.486545	0.449287	-0.0846952	0.992522	0.44025	0.762547	0.861256	0.135968
ENSG00000189079	ARID2	protein_coding	chr12:45729665-45908040	11.9183	11.9868	11.9205	11.8607	11.7371	11.8947	11.8433	11.8689	12.1401	12.179	12.1264	12.2644	12.0825	12.3079	12.1967	12.1548	12.5833	12.5739	12.4972	12.5973	12.4304	12.4618	12.3187	12.448	0.0474848	0.999993	-0.0309281	0.999996	-0.0351397	0.999814	0.0274974	0.99946	0.0139147	0.999892	0.0491307	0.955343	-0.340921	0.355883	0.247023	0.396076	0.631123	0.00314774	-0.117553	0.949554	0.0446235	0.990528	-0.117034	0.867165
ENSG00000189089	RIMKLBP1	processed_pseudogene	chr21:36050214-36051377	7.77118	7.63545	7.67578	7.93278	7.69648	7.39087	7.81116	7.85453	8.31426	8.24131	7.91982	8.07711	8.11889	8.06264	8.1181	8.03969	8.40063	8.42237	8.52633	8.18258	8.2925	8.25732	8.28929	8.39748	-0.0419796	0.999993	-0.190968	0.999996	0.167044	0.999814	0.0152532	0.99946	0.0171056	0.999892	-0.0737487	0.951997	-0.475677	0.390828	0.184044	0.690088	0.725916	0.0316111	-0.121377	0.976046	-0.153098	0.972428	-0.115997	0.919146
ENSG00000189090	FAM25G	protein_coding	chr10:47487219-47491693	0	0	0	0	0	0	0	0	0	0	0	0	0.923271	0	0	0	0	0	0	0	0	0	0	0	0	1	0	1	0	1	0.0238403	1	0	1	0	1	-0.0883522	1	-0.507232	1	0	1	0	1	0.034067	1	0	1
ENSG00000189091	SF3B3	protein_coding	chr16:70523788-70577670	12.2096	12.2354	12.3989	12.3604	12.1348	12.2612	12.272	12.3067	12.474	12.3285	12.4407	12.4269	12.4361	12.3735	12.5467	12.3777	12.0611	12.2569	12.1697	12.3563	11.9662	11.7786	12.0781	12.2344	-0.122059	0.999993	-0.0772187	0.999996	-0.0290219	0.999814	-0.0478687	0.99946	-0.0742911	0.999892	-0.279866	0.353824	-0.17385	0.762365	-0.524399	0.0188827	-0.315036	0.228507	-0.0131615	0.999045	0.00852266	0.998345	-0.261584	0.578519
ENSG00000189099	PRSS48	protein_coding	chr4:151277171-151291453	5.55172	5.34226	5.11636	5.20404	5.36733	5.41643	5.8458	4.62775	5.3409	5.53111	5.98654	5.5644	5.79911	5.83806	5.76022	5.7198	6.25247	5.60744	6.0096	5.28584	6.2148	5.93739	5.57408	5.61246	0.0367192	0.999993	0.0114682	0.999996	-0.0822878	0.999814	0.0432966	0.99946	0.0486478	0.999892	0.359331	0.70216	-0.315383	0.843298	0.257924	0.763675	0.677083	0.309789	-0.0281656	0.999045	0.213802	0.972097	0.0943495	0.965188
ENSG00000189108	IL1RAPL2	protein_coding	chrX:104566315-105767829	1.14279	0	0	1.8325	3.7097	2.72563	2.56416	1.09061	3.25504	1.81287	2.87703	3.44035	4.02139	4.27259	3.30256	3.04553	2.68978	2.55406	3.4964	0.855003	4.35334	4.42187	3.96642	3.40392	-0.00330125	0.999993	0.101002	1	-0.0218053	1	0.205896	1	-0.00293428	0.999892	0.332524	0.793448	-0.429116	0.806867	0.228974	0.877708	1.0287	0.381051	0.324777	1	0.309515	1	0.740994	1
ENSG00000189114	BLOC1S3	protein_coding	chr19:45178745-45181801	4.65314	5.29614	5.62967	5.10013	5.62453	5.46962	5.8458	5.21523	5.61696	5.45048	5.28829	4.0677	5.36941	5.80691	5.5025	5.83889	6.25247	6.63563	6.62516	6.70766	6.12492	6.84452	6.71771	6.72376	-0.0426752	0.999993	-0.00483211	0.999996	0.122333	0.999814	-0.0345083	0.99946	-0.0662655	0.999892	-0.158237	0.914217	-0.0203814	0.994433	0.905944	0.169535	0.968261	0.0980097	0.292279	0.914273	0.0373297	0.995889	0.0644697	0.977642
ENSG00000189120	SP6	protein_coding	chr17:47844908-47855874	0	3.6424	3.55828	3.64696	3.00877	3.87137	4.60538	3.97134	0	1.17422	0	0.989537	1.48172	0	0	0	5.07523	4.35694	4.78507	3.42023	2.95034	5.00732	2.47832	3.83503	-0.0218186	0.999993	-0.134412	0.999996	0.00108005	1	0.0278483	1	0.0442887	0.999892	0.389717	1	0.735135	1	2.85155	0.0264973	0.733606	0.615219	0.133376	1	0.00919202	1	-0.191011	0.922731
ENSG00000189127	ANKRD34B	protein_coding	chr5:80556755-80570488	3.70937	3.7828	3.55828	3.64696	2.59332	3.79006	3.43672	3.32727	4.08962	3.29233	3.98259	3.56572	3.93947	4.17837	4.30148	3.1959	8.29441	9.73106	8.23769	9.58745	9.93846	9.29423	8.17981	8.71855	0.00669684	0.999993	-0.00659079	1	-0.00312709	1	0.0476929	1	0.00838202	0.999892	1.04334	0.000317465	-0.34997	0.858326	5.50543	1.21241e-42	6.21278	1.80356e-49	-0.109841	1	0.0870512	1	0.242892	0.888763
ENSG00000189129	PLAC9	protein_coding	chr10:80131682-80145359	0	0	1.88559	0	2.81595	3.51437	2.83646	3.86351	2.39875	2.5914	2.06114	2.98164	1.48172	0	1.98388	3.4565	1.66942	1.97222	1.44055	2.08238	0	2.1941	2.47832	0	-0.00664924	0.999993	-0.0266773	1	-0.00375571	1	-0.126942	1	0.000612563	0.999892	-0.025984	1	0.598829	1	0.285471	1	-1.36718	0.404352	0.333521	1	-0.124359	1	-0.044813	1
ENSG00000189132	FAM47B	protein_coding	chrX:34942796-34944915	0	0	0	0	0	0	0	0	0	0	0	0	0	0	0	0	0	0.981537	0	0	0	0	0.936963	0	0	1	0	1	0	1	0	1	0.00665341	0.999892	-0.0605999	1	0	1	0	1	0	1	0	1	0	1	-0.063899	1
ENSG00000189134	NKAPL	protein_coding	chr6:28259320-28260958	0	0	1.88559	0	0	0.849657	0	2.13386	0	1.17422	0	0.989537	0	1.15175	0	0	0	0	2.61888	0	0	0	0	0.796837	-0.00664924	0.999993	-0.022059	1	0.00108005	1	0.025323	1	-0.0141436	0.999892	-0.0581773	1	-0.0174836	1	-0.535784	1	-0.486872	1	0.0365707	1	-0.000567411	1	0	1
ENSG00000189136	UBE2Q2P1	transcribed_unprocessed_pseudogene	chr15:84526781-84571216	5.65909	5.09532	5.37245	5.20404	5.53337	4.93907	4.74411	4.81308	5.18015	5.01871	5.98654	5.43891	5.09454	4.66884	6.31859	4.90814	7.08972	7.06114	6.99836	7.36789	6.97575	7.74511	7.08141	6.59764	0.014474	0.999993	0.14245	0.999996	-0.132428	0.999814	-0.295106	0.99946	-0.0476828	0.999892	0.448766	0.47614	0.268547	0.89641	2.44052	1.48532e-06	2.1127	7.29711e-06	-0.0732965	0.994234	-0.0860613	0.990921	0.284989	0.786361
ENSG00000189139	FSCB	protein_coding	chr14:44504342-44507279	0	0	0	1.18952	0	0.849657	0	0	0	2.25402	0	0.989537	0	1.15175	0	1.49268	2.42269	4.35694	0	1.77665	0	0.595373	0.936963	0	-0.00568354	0.999993	0.015525	1	0.0109377	1	-0.00697013	1	0.063543	0.999892	-0.0172736	1	-0.0174836	1	-0.194478	1	-0.103879	1	0.0365707	1	-0.0365072	1	-0.708046	1
ENSG00000189143	CLDN4	protein_coding	chr7:73799542-73832693	1.77237	3.11408	2.33415	4.24266	4.0969	5.64173	2.22823	3.48114	0	4.39967	4.32474	5.26494	4.49274	5.18719	4.56433	3.4565	5.93011	4.28664	5.48263	4.03267	4.80308	7.84465	4.73367	5.97573	-0.0284513	0.999993	0.341358	0.999996	-0.0199232	0.999814	0.206517	1	0.0359108	0.999892	0.340362	0.709663	0.141747	0.959685	1.90067	0.0464206	1.39302	0.360838	0.750485	1	0.27783	0.885916	0.35848	0.712354
ENSG00000189144	ZNF573	protein_coding	chr19:37735833-37817300	7.76318	7.87392	7.87939	7.97745	8.1749	8.04483	8.35662	8.05167	7.85653	7.92804	8.28527	8.43027	7.95136	7.73877	8.16342	8.12184	8.32416	8.03979	8.32896	7.91893	8.5328	7.82529	8.51884	8.36558	-0.0462213	0.999993	-0.0714827	0.999996	-0.284695	0.999814	-0.221597	0.99946	0.0164836	0.999892	-0.208783	0.802276	0.262966	0.762254	0.364185	0.512042	0.113605	0.859411	0.2536	0.879664	-0.0283389	0.995956	0.0348761	0.986394
ENSG00000189149	CRYM-AS1	bidirectional_promoter_lncRNA	chr16:21300849-21318591	1.77237	4.65828	1.23114	3.11846	4.17939	2.53914	3.26299	3.32727	2.39875	3.46645	2.87703	1.98428	3.66145	2.55762	2.98118	2.46866	4.36651	4.28664	3.9608	4.16864	3.31794	4.07354	3.87945	3.50106	0.0359367	0.999993	0.0326638	1	0.0219686	1	0.0656724	1	0.0244294	0.999892	0.0183949	1	0.147992	0.95636	0.469173	0.790129	0.175401	0.929604	-0.0627899	1	0.0370602	1	-0.269914	1
ENSG00000189152	GRAPL	protein_coding	chr17:19127469-19159176	0	1.82894	1.88559	1.18952	2.59332	1.38081	4.08499	2.46429	2.6649	3.29233	4.07603	2.78937	3.31674	1.78395	3.1508	2.87763	0	0.981537	0	0	0.805458	1.82957	1.90438	0.796837	-0.00376825	0.999993	-0.118163	1	-0.0326311	1	-0.0309832	1	0.00665341	0.999892	-0.00532407	1	-0.191095	1	-1.07987	0.565307	-0.520686	0.820236	0.0815937	1	-0.0377364	1	0.0893806	1
ENSG00000189157	FAM47E	protein_coding	chr4:76214040-76283780	6.55492	5.77103	6.0374	6.05135	6.84283	6.20923	6.44289	6.56621	5.82158	5.60747	6.45505	5.97933	5.65256	6.41459	6.12852	6.62881	6.29316	7.03993	6.15551	6.4651	6.1555	6.59293	5.93915	6.57551	0.0315338	0.999993	0.0251259	0.999996	-0.141721	0.999814	-0.159689	0.99946	0.0997791	0.999892	0.0700103	0.97387	0.403067	0.758051	0.309122	0.728652	-0.148251	0.864161	0.229828	0.948896	0.204412	0.973112	-0.241947	0.855238
ENSG00000189159	HN1	protein_coding	chr17:75135248-75168281	11.1506	11.0357	11.2032	11.0949	10.7906	11.4276	11.0961	11.3451	10.7616	10.7367	10.7692	10.8478	10.6987	10.7503	10.9018	10.9153	11.201	10.8493	11.1125	10.949	11.1862	10.9285	11.1507	11.3508	-0.0406103	0.999993	-0.0607201	0.999996	-0.0526418	0.999814	-0.160307	0.99946	-0.00537841	0.999892	-0.191029	0.67839	0.41755	0.421655	0.337438	0.23619	-0.0757552	0.887274	0.0556879	0.99214	-0.0162636	0.995994	0.0344996	0.980474
ENSG00000189164	ZNF527	protein_coding	chr19:37371061-37393066	7.10341	7.58839	7.15471	7.12229	7.77153	6.86417	7.73833	6.88853	7.2846	6.94134	7.18892	6.82467	6.61194	7.18167	7.07666	7.25247	7.73899	7.22987	7.65512	7.03574	7.47739	6.49827	7.56518	7.53962	0.0721997	0.999993	0.0049238	0.999996	0.0442961	0.999814	-0.153853	0.99946	0.0372077	0.999892	-0.413	0.532047	0.405397	0.714209	0.139346	0.886479	-0.301354	0.695617	0.0161714	0.999045	-0.140232	0.984854	-0.338699	0.736948
ENSG00000189166	TNRC18P3	unprocessed_pseudogene	chr7:56991888-57009149	2.20921	2.88399	2.33415	3.49136	2.00752	3.61224	2.83646	2.95937	1.04849	3.6218	0	1.57099	1.48172	1.15175	0.989274	2.21046	1.0638	1.56029	1.44055	2.90113	3.51952	2.34679	1.90438	2.43929	-0.0115328	0.999993	0.0131935	1	0.0400346	1	-0.0243719	1	-0.0222916	0.999892	0.225896	1	0.486502	1	1.43938	0.381641	0.00267642	0.999449	0.0831333	1	-0.146512	1	0.377009	1
ENSG00000189167	ZAR1L	protein_coding	chr13:32303700-32315344	1.14279	0	0	1.18952	2.59332	1.38081	2.83646	2.46429	1.04849	0	2.06114	1.57099	0	1.15175	0.989274	0	0	0.981537	0.89307	0	0	2.02332	0	1.30718	-0.000207294	0.999993	-0.0389528	1	-0.0189251	1	0.00279987	1	0.000483358	0.999892	0.0514996	1	0.259204	1	0.344129	1	-0.514337	1	0.114866	1	0.00211288	1	0.0643262	1
ENSG00000189169	KRTAP10-12	protein_coding	chr21:44697172-44698044	0	0	0	0	0	0	0	0	0	0	0	0	0	0	0	0	0	0	0	0	0	1.34061	0	0	0	1	0	1	0	1	0	1	0	1	0.0647114	1	0	1	0.520056	1	0.529072	1	0	1	0	1	0.0648733	1
ENSG00000189171	S100A13	protein_coding	chr1:153618787-153631360	9.19701	9.19057	8.88045	9.04973	9.14186	9.16208	9.08422	9.23895	9.46159	9.97674	9.40051	9.91566	9.59229	9.05332	9.02563	9.14491	9.55308	9.23436	9.90062	8.98205	12.0941	10.9595	9.68498	9.48118	0.129284	0.999993	-0.00780846	0.999996	0.0378062	0.999814	0.214406	0.99946	-0.0476594	0.999892	1.31477	0.00618305	-0.1608	0.883123	2.22719	2.80272e-08	2.44314	5.90064e-14	-0.029812	0.994952	-0.32677	0.734458	1.89944	1.98254e-09
ENSG00000189180	ZNF33A	protein_coding	chr10:38010650-38065088	11.2136	11.2383	11.3066	11.2765	11.3482	10.954	11.2356	11.1036	11.6576	11.7078	11.7736	11.8119	11.6601	11.7283	11.8676	11.7351	11.4507	11.25	11.4129	11.2864	11.5114	11.733	11.329	11.4184	-0.0487867	0.999993	-0.00564049	0.999996	-0.0990316	0.999814	-0.0922022	0.99946	-0.00564028	0.999892	0.230511	0.520342	-0.483833	0.13463	-0.0649629	0.874528	0.468007	0.0879745	-0.0513172	0.99124	0.0180803	0.995889	0.264988	0.579747
ENSG00000189181	OR14I1	protein_coding	chr1:248681369-248682304	0	0	0	0	0	0	0	0	0	0	0	0	0	0	0	0	0	0	0	0	0	0	0	0	0	1	0	1	0	1	0	1	0	1	0	1	0	1	0	1	0	1	0	1	0	1	0	1
ENSG00000189182	KRT77	protein_coding	chr12:52689626-52703463	0	0	0	1.18952	0	0	1.15609	0	1.04849	0	0	0	0	0	0	0	0	0	0	0	0.805458	0.595373	0	0	-0.00568354	0.999993	-0.0183057	1	0.00841885	1	0	1	0	1	0.0620208	1	0	1	0.492036	1	0.502592	1	0	1	-0.0364097	1	0.0617815	1
ENSG00000189184	PCDH18	protein_coding	chr4:137518918-137532494	12.3478	12.9686	12.2193	12.678	13.2215	12.7807	13.006	12.8674	10.88	11.3615	10.7934	11.4492	11.6716	12.2816	10.6259	11.6779	9.44889	7.43065	9.24959	6.29721	9.28502	9.42757	8.52602	8.11242	0.0620562	0.999993	0.0675947	0.999996	-0.00685493	0.999814	0.319936	0.99946	0.0092932	0.999892	0.931732	0.000320145	0.961703	0.00231522	-2.61405	1.41591e-21	-3.61849	1.72537e-63	0.29593	0.699295	0.768594	0.00794188	0.250875	0.87949
ENSG00000189186	DCAF8L2	protein_coding	chrX:27590382-27748821	0	0	0	0	0	0	0	0	0	0	0	0	0.923271	0	0	0	0	0	0.89307	0	0.805458	0	0.936963	0	0	1	0	1	0	1	0.0238403	1	-0.00612485	0.999892	-0.00720658	1	-0.0883522	1	-0.0571151	1	0.428814	1	0	1	0.034067	1	0.0527221	1
ENSG00000189190	ZNF600	protein_coding	chr19:52764195-52786791	8.56653	8.87477	8.51108	8.79072	8.53747	8.39346	8.75969	8.76039	7.67235	7.7373	7.20968	7.80564	7.7438	7.75518	7.67206	7.47473	9.71158	10.2529	9.74504	10.2601	9.66844	10.3106	9.52764	10.2063	0.0350214	0.999993	-0.22506	0.999996	0.0804894	0.999814	0.134899	0.99946	-0.0121834	0.999892	0.0987796	0.934515	0.692184	0.0599928	2.24573	4.81661e-13	1.54887	6.79447e-08	-0.222291	0.894992	0.0423846	0.992779	0.022585	0.990992
ENSG00000189195	BTBD8	protein_coding	chr1:92080305-92184725	6.10123	5.70197	5.11636	6.05135	6.03224	4.97631	5.87629	5.45701	6.30361	6.07906	6.57194	6.70712	6.33594	6.19157	6.66518	6.53314	6.94402	6.07191	6.76815	6.56707	7.01797	6.7242	6.38032	6.78292	0.0379091	0.999993	-0.0317331	0.999996	-0.153127	0.999814	-0.196991	0.99946	-0.0287566	0.999892	0.222463	0.838423	-0.50087	0.672215	0.6001	0.270845	1.26147	0.0213839	-0.18462	0.968019	0.048921	0.993239	0.246935	0.849072
ENSG00000189196	LINC00994	lincRNA	chr3:64078361-64087363	0	0	1.88559	0	2.00752	3.0389	2.22823	2.13386	2.39875	0	2.38706	0	2.19712	1.78395	0	2.68759	0	0	0	0	0	0.595373	0	0	-0.00664924	0.999993	0.0311591	1	0.000332335	1	0.00668501	1	0	1	0.0490946	1	0.192366	1	-1.33302	1	-1.95494	0.206844	0.212191	1	0.0268165	1	0.0476387	1
ENSG00000189212	DPY19L2P1	transcribed_unprocessed_pseudogene	chr7:35079989-35186041	6.17545	7.06332	6.231	6.63835	7.35869	6.63887	6.66873	7.10524	6.7527	5.96759	6.79446	6.57913	6.62511	7.0008	6.50227	6.74316	6.72357	6.67744	7.12778	6.99058	6.09367	6.17013	7.01155	6.82104	0.050178	0.999993	0.0725049	0.999996	-0.0903082	0.999814	0.124751	0.99946	-0.131475	0.999892	-0.657015	0.176318	0.204152	0.901958	-0.673419	0.216503	-0.876998	0.0827833	0.248833	0.930145	0.266099	0.948061	-0.4496	0.568418
ENSG00000189221	MAOA	protein_coding	chrX:43654907-43746824	5.88234	5.4303	5.70613	6.02322	6.71037	5.95321	5.19485	5.8164	6.32299	6.53511	6.60367	7.05597	5.88915	6.14251	6.78602	5.76862	4.76396	3.13694	4.87209	3.42023	4.72366	3.98323	4.91952	4.78358	-0.03199	0.999993	0.337775	0.999996	-0.152536	0.999814	-0.161013	0.99946	-0.0117035	0.999892	-0.273009	0.849642	0.306325	0.842491	-1.57297	0.0190247	-1.91652	0.00150572	0.445013	0.737493	-0.258782	0.952663	0.111492	0.963559
ENSG00000189223	PAX8-AS1	processed_transcript	chr2:113211522-113276581	1.14279	0	1.88559	1.8325	2.32995	1.76817	0	2.46429	6.20259	7.19749	6.5395	7.79927	7.37451	10.678	6.40499	8.75136	0	1.97222	1.44055	2.08238	1.99668	1.82957	2.2197	2.22849	-0.0111903	0.999993	0.016014	1	-0.157927	0.999814	0.142095	0.99946	-0.0077178	0.999892	-0.0692047	1	-1.27153	0.0534564	-5.46477	9.99377e-07	-0.12204	0.963999	0.113179	1	0.390869	0.599319	0.086037	1
ENSG00000189227	C15orf61	protein_coding	chr15:67521068-67530143	4.90659	5.59174	5.22431	5.87368	6.17981	6.72889	6.26994	5.72692	3.54642	4.96166	4.24651	4.30198	5.01678	4.80118	4.50297	3.1959	5.36967	6.38954	5.82561	6.03784	6.31304	6.59293	5.5176	5.88864	-0.0375432	0.999993	0.211478	0.999996	0.0140549	0.999814	0.247084	1	0.00503118	0.999892	0.570646	0.353375	1.24935	0.0300371	1.50872	0.00686355	-0.015565	0.989067	0.74122	0.254183	0.181494	0.975119	0.360483	0.749929
ENSG00000189233	NUGGC	protein_coding	chr8:28021964-28083871	3.70937	1.82894	1.88559	3.49136	1.59165	1.76817	1.15609	2.95937	2.39875	2.5914	2.06114	2.30515	2.67321	0	1.98388	1.89576	1.66942	1.97222	1.44055	2.33452	1.69737	1.01559	1.50029	1.30718	0.00394907	0.999993	-0.0345374	1	0.0103897	1	-0.00173067	1	-0.00315725	0.999892	-0.00376917	1	-0.039283	1	-0.341541	1	-0.228713	1	-0.20309	1	-0.0542779	1	-0.0749503	1
ENSG00000189238	LINC00943	lincRNA	chr12:126726270-126746252	0	0	0	0	0	0	0	0	0	0	0	0	0	0	0	0	1.0638	0	0.89307	0	0	3.48765	0	0.796837	0	1	0	1	0	1	0	1	0.000824463	0.999892	0.262933	1	0	1	1.42814	1	1.76743	0.257822	0	1	0	1	0.217358	1
ENSG00000189241	TSPYL1	protein_coding	chr6:116276578-116279903	9.67961	9.80282	9.7035	9.71847	9.50186	9.75628	9.49123	9.59979	9.61492	10.0521	9.83241	9.81033	9.99593	9.88304	9.665	9.85235	9.88298	10.0236	9.80847	9.98062	10.2001	10.2943	9.97838	10.1314	0.0201963	0.999993	0.074678	0.999996	0.0174612	0.999814	0.162651	0.99946	0.0293886	0.999892	0.17146	0.733716	-0.265479	0.647648	0.307738	0.281251	0.614707	0.0165242	-0.0882833	0.976954	0.0897613	0.985052	0.282375	0.551496
ENSG00000189252	SPANXN3	protein_coding	chrX:143508735-143517475	0	0	0	0	0	0	0	0	0	0	0	0	0	0	0	0	1.0638	0	0	0	0	0	0	0	0	1	0	1	0	1	0	1	0.00678805	0.999892	0	1	0	1	0	1	0	1	0	1	0	1	-0.0649178	1
ENSG00000189253	TRIM64B	protein_coding	chr11:89869282-89876017	0	0	0	0	0	2.07323	0	0	0	0	0	0	0	0	0	0.93135	0	0	0	0.855003	0	0	0	0	0	1	0.0251924	1	0	1	-0.0230799	1	-0.00602267	0.999892	0	1	0.116193	1	0	1	-0.785561	1	0.0585401	1	0	1	0	1
ENSG00000189266	PNRC2	protein_coding	chr1:23959109-23963462	10.9928	11.1242	11.1157	11.0106	10.9758	11.2011	11.0357	11.0407	10.7437	10.8754	10.8778	10.8655	11.0309	11.016	10.9529	10.8921	11.8951	11.5107	11.8248	11.5303	11.898	11.8482	11.8227	11.8767	-0.00271435	0.999993	0.0497339	0.999996	-0.0539451	0.999814	0.0977699	0.99946	0.0104052	0.999892	0.0123151	0.990947	0.0924134	0.920599	0.847275	1.23356e-05	0.781448	0.000330026	0.0394235	0.994234	0.206874	0.782087	0.156676	0.83056
ENSG00000189269	DRICH1	protein_coding	chr22:23608452-23632321	1.14279	2.61011	1.88559	1.8325	3.46855	1.76817	1.15609	3.48114	2.07214	3.88984	2.65274	0	1.88332	1.15175	0	2.87763	1.66942	0.981537	2.14682	0	1.31927	0.595373	0	2.22849	0.00297061	0.999993	0.00687712	1	0.0416804	1	-0.0251755	1	-0.00119504	0.999892	-0.0627548	1	0.354936	1	-0.455455	1	-1.56042	0.33244	0.114497	1	-0.205029	1	-0.0497227	1
ENSG00000189275	LINC01164	lincRNA	chr10:131772398-131790199	1.77237	1.18674	1.88559	4.03291	2.32995	4.28152	0	3.86351	3.40807	2.25402	0	3.44035	4.17247	3.42958	0	4.18857	1.0638	3.13694	2.80733	4.56349	2.64014	1.34061	2.47832	3.50106	-0.0363185	0.999993	0.0538618	1	0.012328	1	0.0576817	1	-0.0563038	0.999892	-0.259557	1	-0.0894194	0.975767	-1.54708	0.260649	-1.29228	0.390017	0.346254	1	0.189528	1	-0.0671171	1
ENSG00000189280	GJB5	protein_coding	chr1:34755047-34758512	0	0	0	2.27569	0	0	0	0	4.48332	2.86464	0	0	0	0	0	0	2.09467	0	0	0	0	1.01559	0	2.78624	-0.00845958	0.999993	0	1	0.111908	1	0	1	0.00963464	0.999892	-0.15083	1	0	1	0.470201	1	0.481942	1	0	1	-0.407171	1	-0.067171	1
ENSG00000189283	FHIT	protein_coding	chr3:59749310-61251459	5.51408	6.27766	5.17134	6.10603	5.25769	5.11632	5.71694	5.3004	3.89615	3.6218	6.01041	5.30145	4.02139	3.05849	4.97915	5.18489	5.82303	5.89419	5.71225	5.90784	5.37072	5.297	6.24771	5.54572	0.033375	0.999993	-0.115162	0.999996	-0.285176	0.634204	-0.400801	1	0.00830405	0.999892	-0.43951	0.611959	0.980472	0.248931	1.60837	0.0613897	0.149007	0.895225	-0.431912	0.77819	-0.0326355	1	-0.372623	0.737473
ENSG00000189292	FAM150B	protein_coding	chr2:279558-288851	3.9539	4.42102	4.73351	3.7874	4.53315	4.73695	4.18582	4.16547	4.17743	4.77562	3.24211	5.06708	4.84743	7.53526	4.43889	6.25334	2.68978	2.96753	2.14682	3.42023	3.08356	3.02717	4.52029	3.06572	-0.00825168	0.999993	0.104735	0.999996	0.00777072	0.999814	0.282868	0.99946	-0.00370805	0.999892	-0.361295	1	-1.23281	0.092477	-3.35263	8.14573e-05	-1.49145	0.128084	0.179229	0.96964	0.836297	0.122791	0.0722075	1
ENSG00000189295	ANKRD62P1-PARP4P3	processed_transcript	chr22:16654066-16675540	0	1.18674	0	1.8325	0	0	0	0	0	1.17422	1.63944	0	0	0	0	0	2.09467	0	0	0	0	0.595373	0.936963	1.30718	-0.00313953	0.999993	0	1	-0.00363863	1	0	1	0.00963464	0.999892	-0.0802469	1	0	1	0.373274	1	0.38934	1	-0.0441146	1	-0.0375179	1	-0.088329	1
ENSG00000189298	ZKSCAN3	protein_coding	chr6:28349914-28369177	7.92969	7.94289	7.63724	8.18851	8.16481	7.80202	8.23247	7.50575	7.59474	7.3718	7.54812	7.65153	8.12354	7.72217	7.80511	8.11242	7.53358	7.406	7.72107	7.83455	7.58243	7.21071	7.29809	7.51075	-0.00164507	0.999993	0.0519273	0.999996	-0.0585277	0.999814	-0.0149961	0.99946	-0.14106	0.999892	-0.0118186	0.995038	0.0697799	0.965856	-0.522371	0.255911	-0.571103	0.159693	0.0533188	0.994234	0.363034	0.754317	-0.0477097	0.979772
ENSG00000189299	FOXR2	protein_coding	chrX:55623400-55625325	0	0	0	0	0	0	0	0	0	0	0	0	0	0	0	0	0	0	0	0	0	0	0	0	0	1	0	1	0	1	0	1	0	1	0	1	0	1	0	1	0	1	0	1	0	1	0	1
ENSG00000189306	RRP7A	protein_coding	chr22:42509968-42519802	8.12338	7.75961	8.24243	8.07661	7.86796	7.85796	7.73833	8.11182	7.86977	8.25324	7.73162	8.02347	8.24786	7.84991	7.90929	8.01966	8.44645	8.49821	8.52633	8.53059	8.28906	8.42752	8.21131	8.37202	-0.089159	0.999993	-0.0504794	0.999996	0.10178	0.999814	0.0807096	0.99946	-0.0358308	0.999892	0.0513479	0.970375	-0.162778	0.896587	0.294696	0.524858	0.500742	0.147004	-0.0680444	0.99214	0.000168638	0.999748	-0.0934635	0.943132
ENSG00000189308	LIN54	protein_coding	chr4:82909973-83012926	10.0685	10.0294	9.87685	10.0726	10.413	10.1517	10.3246	9.88819	9.69148	9.61457	9.55658	9.61746	9.82539	10.3683	9.22643	9.89833	9.92566	9.78624	9.86659	9.70535	10.1161	9.85115	9.94263	10.1267	0.0462748	0.999993	0.134114	0.999996	0.0495807	0.999814	0.392445	0.99946	0.0349616	0.999892	-0.0553407	0.959404	0.17975	0.850883	-0.129235	0.811119	-0.287945	0.370873	0.225982	0.81173	0.41871	0.394548	0.130968	0.881739
ENSG00000189319	FAM53B	protein_coding	chr10:124619292-124744269	7.92969	8.40616	7.67578	8.35577	7.89262	8.32655	7.85775	7.90979	7.38944	7.48745	7.21995	7.30106	7.66951	7.43695	7.25473	7.59467	7.64781	8.27129	7.21359	8.06114	7.234	7.54259	7.434	8.12008	0.0487052	0.999993	0.170958	0.999996	0.0857392	0.999814	0.0938608	0.99946	0.089322	0.999892	-0.370211	0.546147	0.538025	0.340634	-0.155736	0.805093	-0.712096	0.0647179	-0.0409969	0.994396	0.101495	0.988452	-0.497981	0.410856
ENSG00000189320	FAM180A	protein_coding	chr7:135728348-135748846	0	1.18674	0	1.18952	1.00502	0	0	0	0	0	0	0	0	0	0	0	1.0638	0	0.89307	0	0	0	0	0	-3.58414e-05	0.999993	0.0163174	1	0	1	0	1	0.000824463	0.999892	0	1	0.0870467	1	0	1	-0.506348	1	-0.00606875	1	0	1	-0.0649178	1
ENSG00000189325	C6orf222	protein_coding	chr6:36315757-36336885	1.14279	0	0	0	1.00502	4.02142	0	2.13386	0	3.09427	3.07109	0	0	1.78395	0.989274	0	2.91506	2.77556	2.80733	4.46126	4.68224	3.48765	0.936963	3.18748	0.00551749	0.999993	0.0921258	1	4.0537e-05	1	0.0159214	1	-0.0512485	0.999892	0.582111	1	0.427812	1	2.67296	0.0374531	0.841675	0.591651	0.263794	1	-0.0613478	1	0.525624	1
ENSG00000189326	SPANXN4	protein_coding	chrX:143025918-143034702	0	0	0	0	0	0	0	0	0	0	0	0	0	0	0	0	0	2.55406	0	0	0	0	0	0	0	1	0	1	0	1	0	1	0.0138878	0.999892	0	1	0	1	0	1	0	1	0	1	0	1	-0.140147	1
ENSG00000189334	S100A14	protein_coding	chr1:153614255-153616986	0	1.18674	1.88559	0	2.00752	0.849657	2.83646	0	0	2.25402	0	0	0.923271	1.15175	2.56704	0.93135	1.66942	1.97222	1.44055	1.77665	5.01807	5.63029	3.87945	3.18748	-0.00338622	0.999993	-0.0194568	1	0.0140546	1	-0.0551108	1	0.00456888	0.999892	1.01132	0.075423	0.0986356	1	4.12463	2.3775e-05	3.70979	3.7642e-05	0.0555983	1	-0.0269815	1	1.61304	0.00147483
ENSG00000189337	KAZN	protein_coding	chr1:13892792-15118043	8.77585	8.69539	8.64337	8.7136	9.15975	9.09384	8.67116	8.9337	7.94675	8.35088	8.10303	8.27827	8.06679	8.96084	8.20736	7.95257	11.3476	12.0266	11.4399	11.9373	11.0726	11.1921	11.1553	11.4285	0.030436	0.999993	0.251155	0.999996	-0.0208911	0.999814	0.335713	0.99946	0.00378997	0.999892	-0.166002	0.736085	0.515424	0.406134	2.50876	3.62499e-14	2.00148	4.72674e-23	0.357136	0.528079	0.328191	0.838806	-0.528598	0.202026
ENSG00000189339	SLC35E2B	protein_coding	chr1:1659529-1692728	10.8405	11.0874	10.6455	10.7914	10.9787	11.1029	11.0033	11.1124	10.819	10.905	10.8366	10.8455	11.0135	11.2003	10.8427	11.0621	10.6678	10.502	10.5318	10.6113	10.6265	10.5472	10.6168	10.7724	0.171048	0.999993	-0.0121767	0.999996	0.015672	0.999814	0.141684	0.99946	0.00281202	0.999892	-0.11402	0.859487	-0.0392077	0.971769	-0.516923	0.0325426	-0.444955	0.0661649	0.075622	0.978782	0.238051	0.702985	0.00910273	0.995081
ENSG00000189343	RPS2P46	processed_pseudogene	chr17:19445970-19446852	13.7606	13.6846	13.6685	13.5663	13.6759	13.6041	13.7886	13.5892	12.9142	13.0058	13.0679	13.1688	12.947	12.6681	12.9332	12.8906	12.8758	13.1607	13.0483	13.0593	12.7923	12.2825	13.248	12.9995	0.0827978	0.999993	-0.0445064	0.999996	-0.144071	0.999814	-0.0814049	0.99946	-0.0254943	0.999892	-0.543503	0.0452766	0.81894	0.000253351	-0.249546	0.542787	-1.0637	7.37602e-06	-0.0703748	0.976504	-0.130772	0.948061	-0.418647	0.329209
ENSG00000189348	FAM90A27P	transcribed_unprocessed_pseudogene	chr19:53281559-53284944	3.04412	1.18674	1.88559	0	2.59332	0.849657	1.78954	1.09061	1.64926	0	2.38706	0	1.88332	3.05849	1.98388	2.87763	5.47953	6.69111	5.5633	6.50419	6.55021	6.26901	5.78018	5.52276	0.0142469	0.999993	0.021188	1	-0.00776334	1	0.00816695	1	0.0159561	0.999892	0.578707	0.346578	-0.163351	1	3.75068	7.25412e-08	4.40656	8.92443e-10	-0.0536559	1	0.124513	1	0.148977	0.941245
ENSG00000189350	FAM179A	protein_coding	chr2:28956611-29061373	4.42876	4.13692	4.21083	5.30097	3.46855	4.7797	4.53066	4.86992	5.48552	4.39967	5.32682	5.06708	3.85261	5.23477	4.67974	4.61962	3.8161	5.00837	4.31156	4.2929	3.61064	4.15854	3.34269	4.04291	-0.0435713	0.999993	-0.0910253	0.999996	-0.0254965	0.999814	0.0132873	1	0.0215544	0.999892	0.0754519	1	-0.209367	0.932844	-0.71019	0.589558	-0.328205	0.835735	0.00031603	1	-0.124911	0.988395	-0.294619	0.848279
ENSG00000189357	SPATA31D4	protein_coding	chr9:81928514-81934948	0	0	2.33415	0	0	0	0	0	0	0	0	0	0	0	0	0	0	0	0	0	0	0	0	0	-0.0088236	0.999993	0	1	0	1	0	1	0	1	0	1	0	1	0	1	0	1	0	1	0	1	0	1
ENSG00000189362	NEMP2	protein_coding	chr2:190504342-190534722	6.77777	6.53759	7.46088	6.92353	7.12889	6.81363	7.31723	6.86075	7.27468	7.65873	7.21995	7.48691	7.46513	7.54473	7.47843	7.86547	6.72357	6.87004	6.39474	6.91524	6.51525	6.11802	7.07163	6.55303	-0.152736	0.999993	-0.073495	0.999996	0.0547042	0.999814	-0.125255	0.99946	0.0341908	0.999892	-0.418194	0.556276	-0.451476	0.52796	-1.15925	0.00465165	-0.63184	0.221594	0.241051	0.925978	0.0276021	0.996113	-0.37311	0.68024
ENSG00000189366	ALG1L	protein_coding	chr3:125929275-125937039	6.1264	6.12772	5.91386	6.3745	5.9406	5.8765	5.64792	5.98026	5.95179	6.15736	5.63387	5.862	5.97389	4.92239	6.12852	5.61689	5.44383	5.17331	5.45471	5.37289	4.80308	5.05243	5.62843	4.74444	-0.00720234	0.999993	0.0361362	0.999996	0.0818802	0.999814	-0.13933	0.99946	-0.020513	0.999892	-0.206444	0.902037	0.283269	0.877838	-0.581107	0.565307	-0.936761	0.158632	-0.138452	0.978249	-0.264767	0.954577	-0.240144	0.883683
ENSG00000189367	KIAA0408	protein_coding	chr6:127440343-127459391	7.92969	8.10549	7.78558	8.09023	8.56459	8.85735	7.46499	8.25206	7.94049	8.05617	7.85539	8.16889	8.14197	8.78018	7.74012	8.17262	3.10986	4.13485	3.25871	3.88254	3.42225	4.19923	2.2197	2.43929	0.0308864	0.999993	0.541163	0.378347	-0.014107	0.999814	0.370051	0.99946	0.00664801	0.999892	0.538664	1	0.230528	0.830608	-4.52511	1.07548e-24	-4.7771	1.11375e-37	0.610484	0.130156	0.405672	0.643983	0.0665904	1
ENSG00000189369	GSPT2	protein_coding	chrX:51743431-51746232	8.74774	8.85502	8.90093	9.03923	8.76154	8.75393	8.9687	8.59744	8.86006	8.95095	8.96649	9.11089	9.22834	9.05994	8.93851	8.87078	8.71704	8.741	8.57578	9.25648	8.95631	8.95872	8.72309	8.85114	-0.0932515	0.999993	-0.0263681	0.999996	-0.0974446	0.999814	0.211099	0.99946	-0.104013	0.999892	0.147463	0.839046	-0.345449	0.491334	-0.185917	0.637443	0.205879	0.590909	-0.0321731	0.994952	0.222025	0.884957	0.218653	0.749798
ENSG00000189375	TBC1D28	protein_coding	chr17:18635006-18661950	4.25709	4.72942	3.1835	4.03291	4.0969	3.94835	4.36852	3.62016	4.17743	3.46645	4.72167	4.30198	3.93947	3.25593	3.8868	3.9554	3.28147	3.13694	2.97398	3.42023	3.31794	3.4204	3.05588	3.90771	0.0495329	0.999993	-0.0026881	0.999996	-0.0682792	0.999814	-0.0574123	1	-0.000724261	0.999892	-0.0736105	1	0.212363	0.932648	-0.247995	0.893073	-0.596456	0.675799	-0.184503	1	-0.0555427	1	0.0628938	1
ENSG00000189376	C8orf76	protein_coding	chr8:123219957-123241398	7.56574	8.03001	8.05778	7.79813	8.18492	8.16661	8.12229	8.05167	7.70964	7.89795	8.02901	7.73398	7.86524	7.50646	7.4298	7.62813	8.83886	8.97693	9.02827	8.91836	8.36627	8.25008	8.97981	9.03878	-0.0453009	0.999993	0.0660717	0.999996	-0.0472433	0.999814	0.126011	0.99946	-0.0423557	0.999892	-0.660052	0.0169757	0.459385	0.423943	0.604071	0.103676	0.139198	0.778928	0.307039	0.81295	-0.0792985	0.99052	-0.540573	0.16157
ENSG00000189377	CXCL17	protein_coding	chr19:42428288-42443048	3.04412	3.6424	1.88559	3.7874	2.32995	1.76817	1.15609	2.46429	2.6649	3.6218	1.63944	4.43939	1.88332	2.22204	3.97982	0	1.0638	2.55406	1.44055	0	1.31927	2.72672	1.50029	0.796837	0.00771797	0.999993	0.0061591	1	-0.021981	1	-0.0655947	1	0.0160279	0.999892	0.171075	1	0.00878537	1	0.119864	0.962918	0.113837	0.96605	-0.245846	1	-0.170187	1	0.0394003	1
ENSG00000189393	FAM90A14P	unprocessed_pseudogene	chr8:7715443-7718453	2.81565	2.61011	1.88559	2.88827	0	1.38081	0	1.70455	3.08382	4.11579	3.395	0.989537	1.48172	3.42958	2.30473	0	3.69985	4.21274	4.11148	4.23211	1.69737	2.48485	1.90438	1.30718	0.00556326	0.999993	-0.0053193	1	0.0494574	1	0.0726924	1	-0.017967	0.999892	0.098937	1	-0.386452	1	-0.475185	0.829128	0.947223	1	-0.197024	1	-0.163639	1	-0.636851	1
ENSG00000189398	OR7E12P	unprocessed_pseudogene	chr11:3390780-3391752	10.2194	9.35988	10.221	9.77861	8.37632	8.91122	8.62701	9.10033	10.0408	9.88384	9.89626	9.94768	8.85936	9.15886	9.48232	9.3045	7.96358	7.83951	7.86592	8.17048	7.11454	7.1076	7.22942	7.55667	-0.0781436	0.999993	-0.148683	0.999996	0.032085	0.999814	-0.310262	0.99946	-0.0614861	0.999892	-0.262977	0.735466	-0.291127	0.725212	-1.88368	2.62862e-11	-1.53314	1.82699e-06	-0.974532	0.00345411	-0.845375	0.000550512	-0.686386	0.109023
ENSG00000189401	OTUD6A	protein_coding	chrX:70062491-70064179	2.54406	2.27176	3.1835	0	2.32995	2.07323	2.22823	2.73296	2.39875	2.25402	2.38706	2.56748	2.67321	1.78395	2.56704	1.49268	3.28147	4.13485	2.80733	3.3069	3.42225	2.02332	2.69754	3.18748	0.00142944	0.999993	-0.0208368	1	-0.00537562	1	0.0166238	1	0.0402621	0.999892	-0.0314374	1	-0.0257654	1	0.468936	0.826969	0.567471	0.781102	-0.0301542	1	-0.00219866	1	-0.309712	1
ENSG00000189403	HMGB1	protein_coding	chr13:30456704-30617597	13.2585	13.1187	13.4492	13.1875	12.8867	13.2395	13.0259	13.2827	13.3788	13.4725	13.4079	13.4967	13.5095	13.4678	13.4783	13.6481	12.645	12.5676	12.666	12.5413	12.6961	12.6229	12.738	12.7526	-0.100188	0.999993	-0.0700663	0.999996	-0.0263143	0.999814	-0.0637601	0.99946	-0.00651977	0.999892	-0.0922188	0.883246	-0.371113	0.325564	-0.822131	1.07969e-05	-0.404596	0.12646	-0.0979457	0.967345	0.0668241	0.983791	0.0593623	0.953483
ENSG00000189409	MMP23B	protein_coding	chr1:1632095-1635263	1.14279	1.82894	1.23114	1.8325	3.59415	3.0389	2.56416	2.95937	3.08382	2.86464	2.38706	3.30304	2.45472	3.05849	2.98118	1.89576	2.68978	3.13694	2.61888	3.1839	3.51952	2.34679	3.34269	4.16653	-0.00047685	0.999993	0.0589529	1	0.00295003	1	0.0286456	1	-0.00020231	0.999892	-0.299861	1	0.241367	1	0.222887	0.919257	-0.261157	0.895548	0.292795	1	-0.0323171	1	0.0342	1
ENSG00000189410	SH2D5	protein_coding	chr1:20719732-20732837	3.56957	4.3324	4.21083	3.7874	3.81667	3.17324	3.26299	4.75391	6.55379	6.41277	6.78064	6.79936	5.82216	5.03421	6.38811	5.81585	2.09467	5.13381	4.64383	6.3975	3.31794	3.83617	3.4672	3.18748	-0.000725604	0.999993	-0.10292	0.999996	-0.115936	0.999814	-0.28263	0.99946	-0.0943107	0.999892	0.105655	1	-1.24026	0.0842979	-1.78352	0.0275192	0.0831874	0.967844	-0.141937	1	-0.576782	0.51175	-0.246242	1
ENSG00000189419	SPATA41	lincRNA	chr15:100344457-100349655	2.20921	3.6424	2.95188	2.27569	4.0094	0.849657	2.83646	1.70455	1.64926	3.46645	4.07603	1.98428	2.67321	2.55762	4.1496	2.87763	2.42269	2.77556	1.44055	0.855003	0.805458	2.83398	1.50029	1.68341	0.0118488	0.999993	0.0537053	1	-0.0254247	1	-0.149017	1	0.035093	0.999892	0.100711	1	0.160981	1	-0.350752	0.881054	-0.734535	0.71545	0.00831442	1	-0.0270127	1	-0.0947621	1
ENSG00000189420	ZFP92	protein_coding	chrX:153418322-153426481	0	0	1.88559	2.61425	4.25743	0	0	3.15501	0	4.63676	3.24211	3.78786	3.03056	3.25593	2.30473	4.3254	1.0638	0	0	0.855003	0	0	0	2.22849	-0.0204102	0.999993	0.00911844	1	0.00622246	1	-0.0721821	1	0.00105189	0.999892	-0.121122	1	0.0489522	1	-3.02184	0.0306378	-2.58781	0.0710025	0.253711	1	-0.0711478	1	-0.0649178	1
ENSG00000189423	USP32P3	transcribed_unprocessed_pseudogene	chr17:20415547-20431008	7.32612	7.02141	7.19507	7.71263	7.20963	6.99692	7.40351	7.30396	7.27468	7.25796	7.48138	7.47896	6.94148	7.11964	7.01206	6.95838	9.47786	9.70939	9.2353	9.73029	9.75713	9.50974	9.23319	9.24567	-0.0944143	0.999993	-0.154597	0.999996	-0.107099	0.999814	0.0360749	0.99946	0.0436028	0.999892	0.363507	0.280587	0.0883571	0.960585	2.58526	1.81525e-22	2.51855	6.91268e-23	-0.0533152	0.99425	-0.172729	0.97499	0.0442747	0.974756
ENSG00000189430	NCR1	protein_coding	chr19:54906150-54916140	0	1.18674	1.88559	1.18952	1.00502	0.849657	1.78954	1.09061	0	1.17422	2.06114	1.57099	0.923271	0	0	0.93135	1.66942	0.981537	0	0.855003	0.805458	3.2757	0.936963	1.30718	-0.00748049	0.999993	-0.0195075	1	-0.0181571	1	0.000221929	1	0.0104975	0.999892	0.237651	1	0.0523716	1	1.39917	1	1.24252	0.487269	0.0126919	1	-0.00605135	1	0.19938	1
ENSG00000189431	RASSF10	protein_coding	chr11:13009577-13012106	1.14279	0	0	2.27569	1.00502	2.72563	1.15609	2.13386	3.99613	4.70786	3.395	3.44035	4.09891	4.52313	3.43987	4.18857	0	3.42569	0	3.42023	2.64014	3.98323	0.936963	1.68341	-0.00622353	0.999993	0.0197042	1	0.0866145	1	0.113449	1	0.000136418	0.999892	0.534871	1	-0.923637	0.2994	-0.763448	0.589244	1.1363	0.477868	0.113967	1	-0.0203385	0.998345	0.207356	1
ENSG00000189433	GJB4	protein_coding	chr1:34759741-34763724	0	0	0	0	0	0	0	0	0	0	0	3.56572	0	0	0	0	0	0	0	0	0	0	0	0	0	1	0	1	-0.036002	1	0	1	0	1	0	1	0	1	0	1	0	1	0	1	0	1	0	1
ENSG00000194297	RNU1-75P	snRNA	chr1:119331397-119331525	1.77237	3.7828	3.1835	2.27569	3.17884	2.07323	2.56416	2.46429	1.04849	0	0	0	0	0	0	0	0	0	0	2.08238	0	0	0	0	0.00805662	0.999993	0.0162041	1	0.00841885	1	0	1	-0.00929292	0.999892	0	1	0.514378	1	0	1	-2.48364	0.0864	-0.0694057	1	-0.0364097	1	0	1
ENSG00000194717	MIR494	miRNA	chr14:101029634-101029714	0	0	0	0	0	0	0	0	0	0	0	0	0	0	0	0	0	0	0	0	0	0	0	0	0	1	0	1	0	1	0	1	0	1	0	1	0	1	0	1	0	1	0	1	0	1	0	1
ENSG00000195024	RNU1-15P	snRNA	chr7:21381363-21381506	0	0	0	0	0	0	0	0	0	0	0	0	0	0	0	0	0	0	0	0	1.69737	0	0	0	0	1	0	1	0	1	0	1	0	1	0.072513	1	0	1	0.556955	1	0.56316	1	0	1	0	1	0.0688343	1
ENSG00000196071	OR2L13	protein_coding	chr1:248098649-248100922	0	0	0	0	0	0	0	0	0	0	0	0.989537	0	0	0	0	0	0	0	0	0	0	0	0	0	1	0	1	-0.00796442	1	0	1	0	1	0	1	0	1	0	1	0	1	0	1	0	1	0	1
ENSG00000196072	BLOC1S2	protein_coding	chr10:100273280-100286712	9.35971	9.37936	9.36028	9.25116	9.27913	9.01774	9.07439	9.24433	8.45268	8.68189	8.2048	8.30998	8.34254	8.68059	8.20254	8.39494	8.70578	8.33799	8.59829	8.54628	8.7286	8.75033	8.8371	9.08847	0.0381963	0.999993	-0.00620957	0.999996	0.19693	0.999814	0.176003	0.99946	-0.02536	0.999892	-0.222117	0.684724	0.616422	0.102391	0.219887	0.626297	-0.401607	0.20606	-0.18821	0.901709	-0.0372273	0.992971	0.196108	0.816552
ENSG00000196074	SYCP2	protein_coding	chr20:59863563-59933655	5.01836	4.50452	4.73351	4.50925	3.91625	5.36119	5.04184	4.33656	4.79229	4.21675	4.66264	3.98032	4.8018	4.59782	3.78737	4.72234	8.99808	8.68744	8.6546	8.73883	9.37712	9.64292	7.94836	8.04555	0.0139127	0.999993	0.0226714	0.999996	0.0205887	0.999814	0.110106	1	0.074874	0.999892	1.39718	3.83378e-10	0.0885693	0.975983	4.75852	1.06788e-46	4.6013	2.59508e-35	0.0218357	0.999045	0.0661657	0.991563	0.616581	0.0837011
ENSG00000196081	ZNF724	protein_coding	chr19:23221599-23250390	10.7553	10.7979	10.8542	10.8901	10.9371	10.6593	10.9115	10.7579	10.8552	10.946	10.981	11.0498	11.0741	11.2395	11.0791	11.1545	10.8805	11.0589	10.8914	11.2091	11.0781	11.0011	11.0316	11.3361	-0.0690752	0.999993	-0.0267151	0.999996	-0.10001	0.999814	0.04375	0.99946	-0.0584282	0.999892	-0.153455	0.775575	-0.316128	0.461952	-0.116227	0.751274	0.242508	0.42555	0.0320024	0.99425	0.248418	0.649633	0.0716002	0.947655
ENSG00000196083	IL1RAP	protein_coding	chr3:190514051-190659750	4.84728	5.19922	5.58986	6.35206	6.63928	7.07624	6.01978	6.19568	5.90111	6.27908	6.73839	6.97916	6.72629	7.49673	6.97864	7.49664	4.1174	4.21274	4.54134	4.23211	4.59567	3.61341	4.52029	5.32468	-0.134406	0.999993	0.391981	0.999996	-0.266925	0.999814	-0.0575169	0.99946	-0.0243893	0.999892	-0.45043	0.649314	-0.212602	0.896896	-2.88919	4.4269e-07	-2.63827	7.49023e-07	1.2059	0.00514937	0.695141	0.266528	0.00910139	0.996511
ENSG00000196090	PTPRT	protein_coding	chr20:42072752-43189970	1.14279	1.82894	1.23114	3.64696	1.59165	0	0	1.09061	6.5206	6.10564	7.31885	6.90991	2.19712	3.58455	3.56524	4.61962	7.7017	7.31179	7.26273	6.72981	5.26247	6.73807	5.98152	6.91218	-0.0232898	0.999993	0.00724908	1	-0.296874	0.999814	-0.196052	1	0.1634	0.999892	-0.239672	0.865615	-0.4791	1	2.92527	0.000524432	5.04245	1.45061e-08	-0.0386629	1	-1.37664	0.00053565	-0.958234	0.0887856
ENSG00000196091	MYBPC1	protein_coding	chr12:101568353-101686018	7.69752	8.20869	7.42739	7.78143	7.23878	6.75055	7.37175	7.46943	0	0	1.04105	0	0	0	0	1.49268	0	0.981537	1.44055	0	0	2.34679	0	0.796837	0.132203	0.999993	-0.248615	0.999996	-0.00810939	1	-0.0273024	1	-0.00264804	0.999892	0.109107	1	4.1078	1.15906e-17	0.739706	1	-3.73684	0.00225244	-0.756361	0.0956375	0	1	0.0913239	1
ENSG00000196092	PAX5	protein_coding	chr9:36833275-37034185	2.20921	3.11408	4.21083	2.88827	3.17884	2.72563	3.97658	3.32727	3.99613	3.88984	2.65274	5.02403	3.93947	3.58455	4.7866	4.11496	5.73716	5.96342	5.1055	5.67647	3.2055	2.9338	4.73367	5.095	-0.031721	0.999993	-0.0889021	1	-0.0271659	0.999814	-0.176743	1	0.0844218	0.999892	-0.969499	0.0979078	-0.372713	0.843251	-0.64428	0.679689	0.102204	0.964682	0.0464107	1	-0.0445875	1	-1.70284	0.000442633
ENSG00000196098	OR5K4	protein_coding	chr3:98353854-98354819	0	0	0	0	0	0	0	0	0	0	0	0	0	0	0	0	0	0	0	0	0	0	0	0	0	1	0	1	0	1	0	1	0	1	0	1	0	1	0	1	0	1	0	1	0	1	0	1
ENSG00000196099	OR6M1	protein_coding	chr11:123805335-123806387	1.77237	0	0	1.8325	1.00502	0	0	0	0	2.86464	1.04105	0	0	0	3.78737	1.49268	0	0.981537	0	0.855003	0	0	0.936963	0	-0.000368805	0.999993	0.0163174	1	0.0194331	1	-0.154297	1	0.000711992	0.999892	-0.0605999	1	0.0870467	1	0	1	-0.506348	1	-0.0286033	1	-0.0796998	1	-0.063899	1
ENSG00000196104	SPOCK3	protein_coding	chr4:166733384-167234796	2.54406	2.27176	4.99968	3.31692	0	0	3.43672	1.09061	0	0	4.16379	1.57099	0	0	3.30256	0	3.10986	1.56029	3.12335	0.855003	0	1.60571	0	0.796837	-0.0745843	0.999993	-0.0945331	1	-0.0718091	1	-0.0693012	1	0.00308736	0.999892	0.046011	1	0	1	0.551588	1	0.558339	1	-0.189998	1	0	1	-0.2294	1
ENSG00000196109	ZNF676	protein_coding	chr19:22179091-22196951	8.68983	8.673	8.64337	8.59436	8.34091	8.11329	8.39398	8.5373	9.08958	8.97637	8.83567	8.81509	8.95106	9.34926	9.12825	9.17465	8.84571	8.40174	8.81421	9.04746	8.94978	9.18704	8.74785	9.10402	0.0330061	0.999993	-0.17529	0.999996	0.146061	0.999814	0.0141944	0.99946	-0.148541	0.999892	0.116936	0.897835	-0.843489	0.0126523	-0.0853023	0.879218	0.844523	0.00321746	-0.387587	0.527859	0.117892	0.978704	0.399433	0.443408
ENSG00000196110	ZNF699	protein_coding	chr19:9294275-9309838	6.24604	6.51763	5.84789	5.70683	6.59488	6.41308	6.92357	6.38307	5.79407	6.10564	5.0785	5.30145	6.16624	7.02807	4.93336	6.30391	7.1352	6.94041	6.04748	6.4651	6.88739	6.05291	7.2028	7.03892	0.118041	0.999993	-0.088008	0.999996	0.175897	0.999814	0.362999	0.99946	0.235784	0.999892	-0.495107	0.416253	-0.100321	0.962452	-0.124973	0.908029	0.0244894	0.982501	0.0885913	0.991125	0.427455	0.773317	-0.398235	0.66218
ENSG00000196115	ADAM5	transcribed_unitary_pseudogene	chr8:39314591-39417378	0	0	0	0	0	0	0	0	1.04849	0	0	0.989537	0	2.22204	0	0	0	0	0	0	0.805458	0.595373	0	0	0	1	0	1	0.000457856	1	0.0332716	1	0	1	0.0620208	1	-0.128386	1	-0.511128	1	0.502592	1	0	1	0.0371992	1	0.0617815	1
ENSG00000196116	TDRD7	protein_coding	chr9:97411950-97496125	6.1264	6.27766	5.50678	6.3966	6.60983	6.89366	6.81757	7.5499	4.9502	4.00724	5.03262	4.50348	5.16832	4.17837	4.7866	4.67189	7.74634	9.01547	7.45823	9.00947	9.49393	9.1091	8.30189	8.49504	0.0324526	0.999993	-0.256802	0.999996	-0.0304991	0.999814	0.0136379	1	0.00560863	0.999892	0.827951	0.00202882	1.55676	0.00347838	4.45145	3.40158e-31	2.52932	9.77862e-19	0.403016	0.769292	0.0742057	0.991238	0.651508	0.252575
ENSG00000196118	CCDC189	protein_coding	chr16:30757423-30762710	4.84728	5.14821	4.87272	4.98816	4.71008	5.46962	4.74411	4.62775	4.41271	4.11579	4.83293	4.83771	5.16832	5.56772	4.30148	4.90814	5.07523	4.96401	5.45471	4.91243	5.20514	4.98422	5.36589	5.15593	0.00758995	0.999993	0.127289	0.999996	-0.0743824	0.999814	0.273848	0.99946	-0.0309012	0.999892	-0.119365	0.955081	-0.145689	0.954554	-0.269255	0.803633	-0.0422121	0.977435	0.074574	0.994234	0.468156	0.709927	0.0550506	0.98437
ENSG00000196119	OR8A1	protein_coding	chr11:124569997-124571142	0	0	0	0	0	0	0	0	0	0	0	0	0	0	0	0	0	0	0	0	0	0	0	0	0	1	0	1	0	1	0	1	0	1	0	1	0	1	0	1	0	1	0	1	0	1	0	1
ENSG00000196123	KIAA0895L	protein_coding	chr16:67175602-67184040	7.68063	7.80148	7.82898	7.58372	8.27678	7.98671	8.09013	7.71413	7.73157	7.22198	7.65798	7.57902	7.97211	8.22462	7.52548	8.00954	7.52507	7.78955	7.52017	7.90439	7.95269	7.41453	7.45671	7.42669	0.0123801	0.999993	0.156077	0.999996	-0.0581601	0.999814	0.233896	0.99946	-0.0289643	0.999892	0.220557	0.8015	0.0557067	0.971689	-0.389198	0.439462	-0.41857	0.346651	0.338751	0.735423	0.479926	0.506292	0.0427393	0.98343
ENSG00000196126	HLA-DRB1	protein_coding	chr6:32552990-32589848	1.14279	0	0	1.18952	0	0	1.15609	0	1.64926	1.17422	0	0	0	0	0	0	2.09467	3.13694	2.97398	3.80118	2.64014	3.02717	1.50029	3.18748	-0.000207294	0.999993	-0.0183057	1	0.0155482	1	0	1	-0.0337875	0.999892	0.0698386	1	0	1	2.37072	0.114948	2.48369	0.0861308	-0.0436206	1	-0.0599091	1	0.0410133	1
ENSG00000196131	VN1R2	protein_coding	chr19:53258292-53261837	2.20921	2.61011	3.1835	3.64696	2.81595	2.53914	3.06543	2.95937	2.07214	3.09427	2.87703	2.56748	2.67321	3.58455	3.43987	1.89576	3.57341	3.77288	3.25871	3.88254	4.24373	4.02909	3.4672	2.93274	-0.0297034	0.999993	-0.0311098	1	-0.00287259	1	0.0426723	1	0.00440786	0.999892	0.399185	1	-0.191053	1	0.875279	0.522907	1.35034	0.255885	0.0443869	1	0.0882114	1	0.218386	1
ENSG00000196132	MYT1	protein_coding	chr20:64151791-64242253	2.54406	3.31247	2.67583	1.8325	0	1.38081	2.56416	3.15501	2.6649	2.5914	3.07109	3.44035	0	3.25593	2.30473	2.68759	0	1.56029	0	0	0	2.02332	0.936963	0	0.0158535	0.999993	-0.101817	1	-0.0317319	1	-0.00850382	1	0.00764924	0.999892	0.0724098	1	-0.204501	1	-0.556591	1	0.277462	1	-0.245697	1	-0.0241986	1	0.0328736	1
ENSG00000196136	SERPINA3	protein_coding	chr14:94612384-94624055	0	1.82894	0	0	0	1.38081	0	0	0	0	0	0.989537	0	0	0	0	1.66942	0	0.89307	1.3882	1.31927	0	0	0	0.00654502	0.999993	0.0187286	1	-0.00796442	1	0	1	-0.00140481	0.999892	0.0638782	1	0.0991907	1	0.510652	1	-0.0372916	1	-0.0173274	1	0	1	-0.0209828	1
ENSG00000196139	AKR1C3	protein_coding	chr10:5035354-5107686	3.56957	3.91075	4.49571	3.91537	4.17939	4.39587	4.87067	3.86351	5.3409	4.63676	4.8855	4.68025	6.33594	5.13797	5.88572	5.14846	4.57888	5.664	4.43102	6.22105	2.64014	2.9338	3.2064	4.78358	-0.0272218	0.999993	-0.0321373	0.999996	0.0386119	0.999814	0.118947	0.99946	-0.0397452	0.999892	-0.558636	1	-1.04844	0.170321	-2.91986	0.000160015	-1.38462	0.215258	0.19064	1	0.381076	0.845506	-1.20008	0.0396274
ENSG00000196141	SPATS2L	protein_coding	chr2:200305881-200482263	8.20833	9.05174	8.3946	9.04973	8.77155	9.5694	8.52003	9.08541	10.0981	9.68675	9.96962	9.71542	9.51663	9.98744	9.97143	10.0954	8.14124	8.26216	7.91286	7.83455	8.15546	9.0808	7.27272	7.63367	-0.0261472	0.999993	0.271697	0.999996	0.0418893	0.999814	-0.213065	0.99946	0.154974	0.999892	1.04472	0.0024103	-0.461426	0.497129	-1.04984	0.01469	-0.515065	0.306187	0.439017	0.581409	-0.114116	0.981466	0.421193	0.544857
ENSG00000196143	OR11H13P	processed_pseudogene	chr14:19180291-19181269	0	0	0	0	0	0	0	0	0	1.17422	0	0	0	0	0	0	0	0	0	0	0	0	0	0	0	1	0	1	0.00867166	1	0	1	0	1	0	1	0	1	0	1	0	1	0	1	-0.0375179	1	0	1
ENSG00000196150	ZNF250	protein_coding	chr8:144876497-144902168	7.63752	7.42655	7.39311	7.53473	7.73108	7.95442	7.96094	7.84038	7.63407	7.96479	7.76006	7.73398	8.06679	8.18882	8.04464	8.03471	7.82476	7.95167	7.88697	8.10418	7.83951	7.86376	7.80823	7.75188	0.025497	0.999993	-0.03499	0.999996	0.0307134	0.999814	0.0755292	0.99946	-0.0561074	0.999892	0.0550388	0.970996	-0.23388	0.804779	-0.271312	0.536106	0.010261	0.990098	0.265562	0.881965	0.27083	0.885916	-0.0261203	0.989538
ENSG00000196151	WDSUB1	protein_coding	chr2:159235793-159286799	6.83994	6.77468	6.20488	6.60077	5.98715	6.8839	6.9381	6.91578	5.5852	6.05199	5.8074	5.33706	6.09235	6.66093	5.78621	6.43068	7.62408	7.89963	7.52689	7.45025	8.31976	8.19581	7.71084	7.58464	0.0965932	0.999993	-0.20736	0.999996	0.0568195	0.999814	0.134662	0.99946	0.115454	0.999892	0.541751	0.134863	0.109745	0.96134	1.83508	5.01623e-07	1.71912	8.07807e-06	-0.198355	0.959754	0.343036	0.887853	0.442228	0.400576
ENSG00000196152	ZNF79	protein_coding	chr9:127424374-127445372	6.79356	6.55728	6.8855	6.63835	7.41936	6.69579	7.165	7.04481	7.46117	6.75248	6.68006	6.90991	7.0332	7.22944	6.88554	6.81466	6.31308	5.77086	6.33472	6.03784	6.10938	6.2105	6.3644	6.76347	-0.0225993	0.999993	-0.00462855	0.999996	0.13672	0.999814	0.195923	0.99946	-0.0336297	0.999892	-0.343806	0.683994	-0.00999495	0.997035	-0.953516	0.032097	-0.907146	0.0675323	0.309855	0.881056	-0.00986916	0.998952	0.080993	0.970815
ENSG00000196154	S100A4	protein_coding	chr1:153543613-153550136	6.88488	6.65187	6.44694	6.3745	5.76473	5.73158	5.64792	5.52937	6.45183	6.91153	6.78064	6.65163	5.05618	5.03421	5.06657	5.22042	2.68978	3.28852	3.38244	0.855003	4.72366	4.83727	1.50029	1.30718	0.0904992	0.999993	0.0636369	0.999996	-0.00896598	0.999814	-0.037361	0.99946	0.0125842	0.999892	1.35857	1	0.55775	0.615284	-0.250162	0.832807	-0.928674	0.184276	-0.707763	0.247835	-0.982845	0.0393686	0.837998	0.242541
ENSG00000196155	PLEKHG4	protein_coding	chr16:67277510-67289499	4.34548	4.79722	4.10183	2.27569	4.9639	4.39587	4.53066	3.74696	5.3409	5.71493	5.50539	5.02403	5.62662	5.67512	5.4708	4.95107	5.40723	6.28523	5.82561	5.37289	4.6396	5.23963	5.62843	5.45163	0.0591368	0.999993	0.1125	0.999996	0.0514005	0.999814	0.185913	0.99946	0.0525157	0.999892	-0.387997	0.704001	-0.677777	0.505559	-0.64586	0.450133	0.270209	0.830831	0.0522097	0.994396	0.0652091	0.991836	-0.608446	0.471389
ENSG00000196156	KRTAP4-3	protein_coding	chr17:41167231-41168194	0	0	0	0	0	0	0	0	0	0	0	0	0	0	0	0	0	0	0	0	0	0	0	0	0	1	0	1	0	1	0	1	0	1	0	1	0	1	0	1	0	1	0	1	0	1	0	1
ENSG00000196159	FAT4	protein_coding	chr4:125316399-125492932	11.0629	11.4934	11.3549	11.5657	11.6039	11.6262	11.3942	11.8327	8.78518	9.54832	9.2657	9.40529	8.76144	11.6058	8.28232	10.2688	7.01871	7.29399	6.89825	7.25784	6.77369	7.81551	5.73135	6.19484	-0.111213	0.999993	-0.0108594	0.999996	-0.0789351	0.999814	0.130401	0.99946	0.023113	0.999892	1.09175	0.0109173	0.326699	0.868659	-2.56182	0.0354178	-4.14654	1.04478e-43	0.301657	0.584782	0.289303	0.869119	0.18535	0.901419
ENSG00000196166	C8orf86	protein_coding	chr8:38510834-38528662	0	1.82894	0	0	1.00502	2.32491	2.22823	0	2.39875	1.81287	1.04105	0.989537	1.88332	1.78395	2.98118	1.49268	3.28147	0	0.89307	1.3882	2.45581	1.60571	0	0	0.00654502	0.999993	0.0123526	1	0.0239245	1	-0.0486277	1	0.0193736	0.999892	0.246242	1	0.00243312	1	0.202027	1	0.203623	0.937672	0.0519404	1	-0.0309932	1	-0.0533505	1
ENSG00000196167	COLCA1	antisense	chr11:111290787-111305045	5.58841	4.58344	4.99968	5.20404	4.33145	4.93907	4.18582	3.97134	5.18015	5.36508	5.40092	5.06708	5.48942	5.32549	5.56388	4.99277	4.70486	4.13485	4.64383	4.70441	4.50356	4.55324	5.04471	4.74444	0.00700856	0.999993	0.128193	0.999996	0.00541834	0.999814	0.0473871	0.99946	-0.027963	0.999892	-0.231379	0.885458	-0.503313	0.708004	-0.849445	0.302133	-0.130695	0.929604	-0.22478	0.957709	0.0726205	0.991563	0.0518434	0.985843
ENSG00000196169	KIF19	protein_coding	chr17:74326210-74355820	2.81565	2.61011	2.67583	0	2.00752	2.32491	2.56416	0	1.64926	2.86464	1.04105	3.56572	3.18074	2.82968	3.43987	3.04553	0	0	0.89307	0	0.805458	1.60571	1.50029	0	0.0137775	0.999993	0.0185055	1	-0.0142248	1	-0.0355727	1	-0.00612485	0.999892	0.0374828	1	-0.292117	1	-1.51577	0.345213	-0.719503	0.73411	-0.0850054	1	0.0962937	1	0.10394	1
ENSG00000196171	OR6K2	protein_coding	chr1:158699678-158700652	0	0	0	0	0	0	0	0	0	0	0	0	0	0	0	0	0	0	0	0	0	0	0	0	0	1	0	1	0	1	0	1	0	1	0	1	0	1	0	1	0	1	0	1	0	1	0	1
ENSG00000196172	ZNF681	protein_coding	chr19:23739195-23758891	9.56693	9.74605	9.71279	9.92455	10.0156	9.61291	10.0878	9.7681	10.1107	10.127	9.96962	9.94336	10.2832	10.3947	10.3038	10.2158	10.1678	9.93442	10.1386	10.0971	10.3407	10.443	10.289	10.5097	-0.101518	0.999993	-0.0867865	0.999996	0.128746	0.999814	0.0766834	0.99946	-0.0451637	0.999892	-0.0197473	0.98732	-0.463262	0.218742	0.0551901	0.896438	0.570031	0.0362802	0.156783	0.935982	0.211851	0.812633	0.324184	0.453562
ENSG00000196177	ACADSB	protein_coding	chr10:123008979-123058311	9.10188	8.28742	8.89277	8.81964	9.00436	8.89915	8.95804	8.77906	9.1478	9.44285	9.13881	9.21025	9.50777	9.51262	9.87785	9.67642	6.75304	6.80865	7.27875	6.84594	8.38575	8.01673	7.41093	6.89441	-0.0463056	0.999993	0.0652045	0.999996	0.0887281	0.999814	-0.228134	0.99946	-0.102851	0.999892	0.895845	0.0095584	-0.508298	0.119998	-1.28496	2.12643e-06	-0.726681	0.0169533	0.177393	0.948257	0.194262	0.914497	1.24523	0.000238339
ENSG00000196182	STK40	protein_coding	chr1:36339624-36385896	7.94391	8.36765	8.16326	8.37259	8.60246	9.18413	8.29023	8.96012	8.53393	8.36744	8.53606	8.51433	8.97952	9.5005	8.51769	8.80793	8.21721	8.36383	8.47164	8.29086	8.91221	8.77745	8.49344	8.75839	-0.043943	0.999993	0.180219	0.999996	-0.0478104	0.999814	0.463027	0.856343	-0.0514827	0.999892	0.187517	0.775678	-0.280308	0.769607	-0.409136	0.309862	-0.0719363	0.903595	0.639576	0.140892	0.693422	0.053111	0.511266	0.206758
ENSG00000196183	RPS2P4	processed_pseudogene	chr14:104835997-104836852	11.8869	11.7813	11.8214	11.6336	11.7515	11.6638	11.9116	11.6561	11.043	11.0676	11.076	11.2323	11.0028	10.7287	10.9464	11.0135	10.9095	11.3253	11.0979	11.1405	10.8428	10.3302	11.2842	11.1035	0.0777268	0.999993	-0.0690006	0.999996	-0.088109	0.999814	-0.0887157	0.99946	0.00160343	0.999892	-0.558796	0.0448699	0.825475	0.000441161	-0.258639	0.542833	-1.08216	1.07399e-05	-0.111394	0.95252	-0.163001	0.914497	-0.46575	0.296963
ENSG00000196184	OR10J1	protein_coding	chr1:159439722-159440811	0	0	0	0	0	0	0	0	0	0	0	0	0	0	0	0	0	0	0	0	0	0	0	0	0	1	0	1	0	1	0	1	0	1	0	1	0	1	0	1	0	1	0	1	0	1	0	1
ENSG00000196187	TMEM63A	protein_coding	chr1:225845536-225882369	9.01022	8.93244	8.8258	9.23898	8.33192	8.5652	8.42009	8.54605	9.26767	8.9619	9.38462	9.22221	9.02243	7.73049	9.93123	8.76044	9.57594	9.40997	9.28966	9.14343	9.27286	9.11709	9.54893	10.1484	-0.0404038	0.999993	-0.0204248	0.999996	-0.129421	0.999814	-0.245382	0.99946	0.153937	0.999892	-0.636185	0.0330641	-0.0351187	0.988368	0.661352	0.245436	0.741803	0.0088314	-0.447395	0.350404	-0.445602	0.645207	-0.267385	0.631346
ENSG00000196188	CTSE	protein_coding	chr1:206009264-206023909	0	0	0	0	0	0.849657	0	0	0	0	0	0	0	0	0	0	0	0	0	0	0	0	0	2.93274	0	1	0.015525	1	0	1	0	1	0	1	-0.205229	1	0.0830969	1	0	1	-0.486872	1	0.0365707	1	0	1	0	1
ENSG00000196189	SEMA4A	protein_coding	chr1:156147366-156177752	6.60948	6.22939	6.30663	5.99452	6.62463	6.02604	6.99478	6.03098	6.09396	7.25796	6.16727	6.0454	6.09235	5.41083	6.28252	5.81585	9.12466	8.10252	9.01876	8.30569	8.97572	8.61589	9.05615	9.14029	0.057601	0.999993	-0.107347	0.999996	0.194026	0.999814	-0.124965	0.99946	-0.00558501	0.999892	-0.280922	0.552904	0.453389	0.706642	2.95358	4.80909e-16	2.43201	9.09281e-14	-0.050504	0.994396	-0.552025	0.565168	0.0977176	0.955306
ENSG00000196196	HRCT1	protein_coding	chr9:35906192-35907141	0	0	0	0	0	0	0	0	0	0	0	0	0	0	0	0	0	0	0	0	0.805458	0	0	0	0	1	0	1	0	1	0	1	0	1	0.0538421	1	0	1	0.415489	1	0.428814	1	0	1	0	1	0.0527221	1
ENSG00000196199	MPHOSPH8	protein_coding	chr13:19633681-19673459	9.77818	9.85942	9.86439	10.0501	9.92739	9.65801	9.96371	9.73979	10.3133	10.0623	10.3395	10.1134	10.3873	10.4142	10.3316	10.2613	11.5037	12.3613	11.68	12.4364	12.2528	11.3954	11.8007	11.3862	-0.0910694	0.999993	-0.0464305	0.999996	-0.0305012	0.999814	0.0993396	0.99946	-0.0455144	0.999892	0.240931	0.70716	-0.55315	0.0608059	1.46108	1.17194e-05	2.06513	9.45682e-13	-0.0128857	0.999045	0.196796	0.874929	-0.0857872	0.960802
ENSG00000196204	RNF216P1	transcribed_unprocessed_pseudogene	chr7:4973988-5040675	8.2375	7.91264	7.72255	8.11043	8.67178	8.48673	8.59528	8.39447	8.62263	8.38924	8.37992	8.05589	8.5186	8.62809	8.05536	8.10768	8.04922	7.69772	8.02154	7.9895	8.18541	8.13681	8.25515	8.10471	0.0626674	0.999993	0.0640443	0.999996	0.171745	0.999814	0.404595	0.99946	-0.0602742	0.999892	-0.0284809	0.984546	0.0307497	0.984807	-0.406919	0.240547	-0.408299	0.237538	0.434869	0.455349	0.0594187	0.990921	0.2555	0.750625
ENSG00000196205	EEF1A1P5	processed_pseudogene	chr9:133019486-133020874	16.5775	16.4534	16.5665	16.3648	16.3165	16.3602	16.3482	16.2532	16.3432	16.3419	16.4269	16.4494	16.1787	16.2147	16.2541	16.3789	16.689	16.5456	16.7062	16.5119	16.4301	16.2164	16.4175	16.2989	0.0370434	0.999993	0.035073	0.999996	-0.0898856	0.999814	-0.105174	0.99946	-0.00331689	0.999892	-0.0413708	0.966881	0.162902	0.756838	0.131489	0.693227	-0.00404734	0.993594	-0.160073	0.875745	-0.132614	0.903537	-0.266757	0.534887
ENSG00000196208	GREB1	protein_coding	chr2:11482341-11642788	10.7902	11.1291	10.6012	11.165	11.8761	11.9845	10.9841	11.2856	10.213	10.2104	10.1776	10.0357	10.5436	10.653	10.4079	10.2992	9.59029	9.33576	9.39443	9.13929	9.65513	9.8607	9.46554	9.45566	0.0346596	0.999993	0.678112	0.00116256	0.0810189	0.999814	0.224328	0.99946	0.100522	0.999892	0.273814	0.480518	1.31162	1.07018e-11	-0.82828	0.00042007	-2.14643	8.97652e-27	0.895915	3.16581e-05	0.367668	0.270814	0.280332	0.610072
ENSG00000196209	SIRPB2	protein_coding	chr20:1470741-1491587	2.20921	0	2.33415	2.88827	3.00877	3.29613	2.83646	3.15501	2.39875	2.25402	3.07109	1.98428	1.48172	3.42958	3.1508	2.87763	2.91506	3.77288	2.80733	3.52531	2.95034	2.61085	1.90438	2.93274	-0.0169061	0.999993	0.017046	1	-0.0107642	1	-0.0317738	1	0.0102788	0.999892	0.0730632	1	0.160265	1	0.0388082	0.987404	-0.3287	0.868595	0.227199	1	0.0542307	1	-0.208502	1
ENSG00000196214	ZNF766	protein_coding	chr19:52269571-52296046	9.12079	9.43894	9.24005	9.4117	9.46739	9.24833	9.50349	9.23895	9.08958	9.18076	9.01154	9.23406	9.11163	9.23103	9.18796	9.18593	9.44664	9.57759	9.319	9.53651	9.40444	9.40817	9.54364	9.69903	-0.0227243	0.999993	-0.01161	0.999996	0.00408529	0.999814	-0.00696345	0.99946	0.0420967	0.999892	-0.214445	0.645465	0.203471	0.781728	0.234916	0.498654	0.0531808	0.912005	0.0712412	0.988621	0.0393433	0.991836	-0.0917074	0.933785
ENSG00000196218	RYR1	protein_coding	chr19:38433699-38587564	8.79559	8.65027	8.64337	8.50055	8.2484	6.86417	8.39398	7.67479	10.1149	9.71507	9.7462	9.51041	9.13941	8.53612	9.48629	9.38499	6.93118	6.85797	6.20663	6.252	6.62861	7.01376	7.09112	5.95873	0.0787927	0.999993	-0.194266	0.999996	0.212879	0.999814	-0.435091	0.958615	0.210121	0.999892	0.149901	0.928993	-0.93894	0.103638	-1.99494	2.1139e-08	-0.836787	0.140275	-0.770479	0.108052	-0.895339	0.00281246	-0.0399908	0.985843
ENSG00000196220	SRGAP3	protein_coding	chr3:8980591-9363053	9.31115	10.0711	9.09827	9.77229	10.2134	10.281	9.56796	9.7922	7.46989	8.37292	8.42502	8.66204	8.46104	9.74606	8.29595	8.5773	5.29149	6.28523	5.45471	5.09421	6.4427	6.49827	4.63092	4.89502	0.117639	0.999993	0.471533	0.197953	-0.289055	0.999814	0.493842	0.99946	0.0963954	0.999892	1.25932	0.00409843	0.89936	0.0674131	-2.68314	3.0655e-09	-3.74378	4.59016e-59	0.449096	0.374493	0.4993	0.645855	0.439049	0.649155
ENSG00000196224	KRTAP5-3	protein_coding	chr11:1607565-1608463	0	0	0	0	0	0	0	0	0	0	0	0	0	0	0	0	0	0	0	0	0	0	1.50029	0	0	1	0	1	0	1	0	1	0	1	-0.0686429	1	0	1	0	1	0	1	0	1	0	1	0	1
ENSG00000196227	FAM217B	protein_coding	chr20:59933764-59948680	9.42709	9.56827	9.78949	9.77017	9.61364	9.8879	9.57029	9.77927	9.76772	9.80294	9.46886	9.70354	10.1439	10.371	9.66674	9.78868	9.61257	9.83478	9.51595	9.78289	9.9252	10.2121	9.32451	9.69775	-0.177041	0.999993	0.0667672	0.999996	0.147005	0.999814	0.469054	0.345945	0.0359598	0.999892	0.505897	0.0847092	-0.45188	0.234095	-0.180997	0.657996	0.322591	0.328253	0.242367	0.816999	0.443492	0.178127	0.329121	0.501044
ENSG00000196228	SULT1C3	protein_coding	chr2:108247195-108265351	0	0	1.23114	0	0	2.32491	0	0	0	0	0	0	0.923271	1.15175	0	0	0	0	0	0	0	0	0	0	-0.00573572	0.999993	0.0310973	1	0	1	0.0296103	1	0	1	0	1	0.0910059	1	-0.682359	1	-0.950298	1	0.0722205	1	0.0416561	1	0	1
ENSG00000196230	TUBB	protein_coding	chr6:30720201-30725426	14.264	14.3034	14.1668	14.2568	14.0356	14.5115	14.2022	14.3938	14.1848	14.2762	14.1531	14.3735	14.3303	14.3356	14.2521	14.4122	14.1935	13.9611	14.1795	14.0494	14.0287	13.9562	14.2767	14.4131	0.0566858	0.999993	-0.00341659	0.999996	-0.0341488	0.999814	0.00538793	0.99946	-0.0299455	0.999892	-0.34957	0.136482	-0.0114445	0.994139	-0.336102	0.132177	-0.291838	0.35968	0.0185711	0.998127	0.104575	0.95763	-0.074949	0.940712
ENSG00000196233	LCOR	protein_coding	chr10:96832260-96995959	12.1712	12.2312	12.2508	12.2548	12.3488	12.1515	12.2791	12.2513	12.0261	12.1187	11.8296	12.0444	12.2378	12.3541	11.9018	12.2303	12.559	12.6613	12.504	12.7031	12.6347	12.6162	12.4369	12.7875	-0.0395804	0.999993	-0.00951172	0.999996	0.112002	0.999814	0.20247	0.99946	-0.00403291	0.999892	-0.00640306	0.995877	-0.018132	0.988367	0.328575	0.170651	0.378182	0.110704	0.0555002	0.988621	0.219502	0.68063	0.0221314	0.986067
ENSG00000196235	SUPT5H	protein_coding	chr19:39436156-39476670	9.08914	9.18742	9.15735	9.08418	8.98155	8.97469	8.96515	8.83009	9.14508	9.04662	8.95116	8.7604	9.00239	8.95018	8.66502	9.2367	9.00116	9.28257	8.70585	9.14136	9.26587	9.05609	9.19093	9.03473	0.0105166	0.999993	0.064282	0.999996	0.16533	0.999814	0.00388545	0.99946	0.0988916	0.999892	0.0357296	0.978294	0.0253186	0.986388	0.187728	0.642216	0.191645	0.623647	-0.137086	0.957731	-0.101224	0.981466	0.0213238	0.990648
ENSG00000196236	XPNPEP3	protein_coding	chr22:40857077-40932815	10.2725	10.3962	10.1864	10.4093	10.4077	10.3096	10.4388	10.3037	10.2565	10.3023	10.1723	10.3155	10.4561	10.3868	10.272	10.3839	10.2294	10.1893	10.3627	10.1349	10.2994	10.1349	10.2879	10.384	0.0220691	0.999993	-0.0101402	0.999996	0.0253586	0.999814	0.0896205	0.99946	-0.0341275	0.999892	-0.121528	0.85143	-0.0365185	0.974241	-0.199459	0.543101	-0.131391	0.723409	0.0290614	0.99425	0.139895	0.948154	0.0177649	0.990648
ENSG00000196240	OR2T2	protein_coding	chr1:248452798-248453772	0	0	0	0	0	0	0	0	0	0	0	0	0	0	0	0	0	0	0	0	0	0	0	0	0	1	0	1	0	1	0	1	0	1	0	1	0	1	0	1	0	1	0	1	0	1	0	1
ENSG00000196242	OR2C3	protein_coding	chr1:247530132-247533839	0	0	0	0	0	0.849657	0	0	0	0	0	0	1.48172	1.15175	0	0	0	0	0.89307	0	0	1.34061	0	0.796837	0	1	0.015525	1	0	1	0.0415354	1	-0.00612485	0.999892	0.0287803	1	-0.121292	1	-0.322843	1	0.178866	1	0.0365707	1	0.0531134	1	0.0648733	1
ENSG00000196243	LINC00615	lincRNA	chr12:90918023-90948669	0	0	0	0	0	0	0	0	0	0	0	0	0	0	0	0	0	0	0	0	0	0	0	0	0	1	0	1	0	1	0	1	0	1	0	1	0	1	0	1	0	1	0	1	0	1	0	1
ENSG00000196247	ZNF107	protein_coding	chr7:64666083-64711582	10.8452	10.8537	10.817	10.8193	11.0372	10.6127	10.9612	10.9139	11.4524	11.4862	11.5285	11.4759	11.7811	11.6759	11.7085	11.6687	11.06	10.8995	11.156	11.0404	11.2064	11.1661	11.4151	11.5852	0.0227417	0.999993	-0.0816005	0.999996	-0.0312837	0.999814	0.0437459	0.99946	-0.0836783	0.999892	-0.312057	0.265568	-0.824744	0.00166578	-0.537713	0.0121298	0.352684	0.231508	-0.00301933	0.999751	0.253277	0.555735	0.201903	0.708549
ENSG00000196248	OR10S1	protein_coding	chr11:123976661-123977781	0	0	0	0	0	0	0	0	0	0	0	0	0	0	0	0	0	0	0	0	0	0	0	0	0	1	0	1	0	1	0	1	0	1	0	1	0	1	0	1	0	1	0	1	0	1	0	1
ENSG00000196260	SFTA2	protein_coding	chr6:30931353-30955636	0	1.18674	0	0	0	0	1.15609	0	0	0	0	0	0	1.15175	0.989274	0	0	0	0	0	0	0.595373	0	0	0.00559088	0.999993	-0.0183057	1	0	1	0.00279987	1	0	1	0.0490946	1	-0.093671	1	-0.194478	1	0.38934	1	-0.0441146	1	0.0364801	1	0.0476387	1
ENSG00000196262	PPIA	protein_coding	chr7:44796680-44824564	14.814	14.8	14.9427	14.7612	14.5183	14.877	14.7133	14.897	14.6732	14.7712	14.9658	14.9041	14.8339	14.7039	14.8431	14.9244	14.7056	15.0598	14.8828	14.9272	15.0081	14.8547	15.0204	14.9087	-0.0373485	0.999993	-0.0821409	0.999996	-0.194616	0.999814	-0.098293	0.99946	-0.0139859	0.999892	-0.0414161	0.965708	-0.0331057	0.979459	0.164363	0.5936	0.228885	0.471993	-0.08171	0.976046	0.0522742	0.988452	0.0451147	0.9712
ENSG00000196263	ZNF471	protein_coding	chr19:56507843-56530221	4.7208	4.72942	4.9376	5.20404	6.2953	6.53039	5.87629	5.90065	4.08962	4.00724	4.83293	3.8873	6.63815	5.70921	6.18821	4.95107	6.05367	4.54937	5.27476	4.79125	6.82216	6.14951	7.4642	6.23776	-0.0352349	0.999993	0.250169	0.999996	-0.0406845	0.999814	0.220491	0.99946	0.051778	0.999892	-0.352768	0.707076	0.150512	0.944474	0.259734	0.789698	0.103706	0.909392	1.0306	0.0359237	1.03295	0.0297799	0.688091	0.367821
ENSG00000196266	OR10J3	protein_coding	chr1:159313670-159314659	0	0	0	0	0	0.849657	0	0	0	0	0	0	0	0	0	0	0	0	0	1.3882	0	0	0	0	0	1	0.015525	1	0	1	0	1	-0.00718462	0.999892	0	1	0.0830969	1	0	1	-0.486872	1	0.0365707	1	0	1	0	1
ENSG00000196267	ZNF836	protein_coding	chr19:52153864-52171643	6.74564	6.5767	5.70613	6.46094	6.31368	5.93441	6.96672	6.28198	6.83601	6.10564	6.43755	6.51838	5.7519	6.28495	6.31859	6.23609	8.09596	7.75091	8.25803	7.68382	7.61581	7.46546	7.79047	7.79563	0.111318	0.999993	-0.251995	0.999996	0.0134107	0.999814	-0.125916	0.99946	-0.0303529	0.999892	-0.234331	0.747457	0.098063	0.965119	1.4814	0.000476349	1.39664	0.000353534	-0.367661	0.827215	-0.286198	0.935309	-0.33395	0.637262
ENSG00000196268	ZNF493	protein_coding	chr19:21397119-21427573	10.2611	10.1719	10.2194	10.1752	10.2472	9.77224	10.3465	9.99106	10.8351	10.8153	10.8915	10.8509	11.0723	10.8981	10.975	10.7982	10.5667	10.2609	10.4825	10.3288	10.7406	10.6644	10.5854	10.6427	0.0134905	0.999993	-0.119632	0.999996	-0.041352	0.999814	0.0939314	0.99946	0.00140744	0.999892	0.074432	0.92918	-0.884709	0.00171723	-0.280913	0.317691	0.67785	0.0110942	-0.165329	0.921739	0.159314	0.909155	0.271653	0.589262
ENSG00000196273	LINC00523	lincRNA	chr14:100657250-100676069	0	0	0	0	0	0	0	0	2.07214	0	0	0	0	0	0	0	0	0	0	0	0	0	0	0	0	1	0	1	0.0122045	1	0	1	0	1	0	1	0	1	0	1	0	1	0	1	-0.0448724	1	0	1
ENSG00000196275	GTF2IRD2	protein_coding	chr7:74796144-74851551	7.77118	8.02295	7.84598	7.71263	8.36314	8.23734	8.003	8.0639	8.27001	8.56707	8.36148	8.34975	8.6174	8.70614	8.18799	8.54613	8.36767	8.12787	8.08212	8.32764	8.82451	8.95872	7.95369	8.46526	0.0497667	0.999993	0.196749	0.999996	0.041296	0.999814	0.231292	0.99946	0.0152186	0.999892	0.591224	0.0758184	-0.3159	0.600387	0.232458	0.553439	0.595894	0.0462672	0.346269	0.695309	0.211052	0.926433	0.591489	0.118175
ENSG00000196277	GRM7	protein_coding	chr3:6770001-7741533	3.9539	3.6424	3.85551	4.86675	4.40187	3.17324	3.97658	3.62016	2.39875	4.39967	3.65935	3.68106	3.03056	2.22204	4.30148	3.33208	4.64325	4.6082	4.48724	4.2929	4.12511	3.72909	5.04471	4.3859	-0.0383511	0.999993	0.0149082	0.999996	0.00238227	1	-0.189357	1	0.026067	0.999892	-0.446352	0.655932	0.528367	0.709799	1.12132	0.416621	0.0392821	0.985566	0.0310844	1	-0.178491	1	-0.361253	0.788471
ENSG00000196284	SUPT3H	protein_coding	chr6:44809317-45377953	7.98577	8.43837	8.03572	8.32153	8.87109	8.54366	8.68414	8.37497	8.07232	7.87496	8.47304	8.46287	7.89271	8.37555	8.30945	8.65077	8.07861	7.81475	7.91798	7.8649	8.06571	7.93476	7.87719	7.66021	0.0184252	0.999993	0.133073	0.999996	-0.302629	0.999814	-0.246582	0.99946	0.0226776	0.999892	0.195975	0.807727	0.540414	0.280899	-0.146758	0.807082	-0.698671	0.0264051	0.419866	0.512218	0.146487	0.977869	0.0521947	0.974608
ENSG00000196289	BECN2	protein_coding	chr1:241957767-241959062	0	0	0	0	0	0	0	0	0	0	0	0	0	1.15175	0	0	0	0	0	0	0	0	0	0	0	1	0	1	0	1	0.025323	1	0	1	0	1	-0.093671	1	-0.535784	1	0	1	0	1	0.0364801	1	0	1
ENSG00000196290	NIF3L1	protein_coding	chr2:200889327-200903930	10.2569	10.2721	10.2564	10.2933	10.4109	10.1588	10.3802	10.1255	10.4285	10.513	10.5301	10.5084	10.3089	10.3028	10.23	10.5149	10.2947	10.3281	10.3533	10.354	10.4465	9.89129	10.3408	10.4363	-0.00729273	0.999993	0.0270166	0.999996	-0.042449	0.999814	-0.0579698	0.99946	-0.0346689	0.999892	-0.190228	0.754742	0.00797337	0.995218	-0.108323	0.836391	-0.0865672	0.865369	0.0299007	0.99425	-0.147193	0.933829	-0.0980416	0.936936
ENSG00000196296	ATP2A1	protein_coding	chr16:28878405-28904509	5.51408	5.09532	5.37245	5.47723	5.43606	4.7797	4.98701	4.56027	4.48332	4.56198	4.32474	4.88659	5.27237	4.73653	5.10837	4.38924	4.70486	5.32131	4.43102	4.98791	4.40517	4.42187	5.54611	5.15593	-0.0137761	0.999993	0.0994001	0.999996	-0.0148467	0.999814	0.0845428	1	0.0398786	0.999892	-0.610976	0.40976	0.087834	0.974552	-0.590494	0.579422	-0.685031	0.476933	-0.0912153	0.99214	0.210605	0.97132	-0.369483	0.776812
ENSG00000196301	HLA-DRB9	unprocessed_pseudogene	chr6:32459821-32473500	0	0	0	0	0	0	0	0	0	0	0	0	0	0	0	0	0	0	0	0	0	0	0	0	0	1	0	1	0	1	0	1	0	1	0	1	0	1	0	1	0	1	0	1	0	1	0	1
ENSG00000196305	IARS	protein_coding	chr9:92210207-92293756	12.5664	12.6214	12.633	12.6117	12.768	12.5513	12.7708	12.5525	12.5676	12.5135	12.7351	12.6788	12.5593	12.6482	12.6931	12.6787	11.8447	11.9002	11.8985	11.9738	12.1374	12.014	12.2011	12.2173	-0.0219296	0.999993	-0.00100372	0.999996	-0.150621	0.999814	-0.0685741	0.99946	-0.0514085	0.999892	-0.136971	0.782346	0.0811271	0.925817	-0.522361	0.0158171	-0.574406	0.00944846	0.0719491	0.976954	0.0673772	0.984187	0.20188	0.695758
ENSG00000196312	MFSD14C	protein_coding	chr9:96897917-97013708	8.77186	8.32809	8.5427	8.4111	8.54527	8.16661	8.19062	8.37497	8.60295	8.60947	8.70281	8.82767	8.25211	8.80797	8.8365	8.37931	8.86271	8.79581	8.86548	8.84414	8.82213	8.69627	8.70739	8.70332	0.0420857	0.999993	0.058735	0.999996	-0.110717	0.999814	-0.0471571	0.99946	-0.0205687	0.999892	0.0407866	0.976023	-0.147474	0.913883	0.204541	0.703399	0.398282	0.268956	-0.164566	0.954515	-0.0375393	0.993255	-0.0552951	0.968763
ENSG00000196313	POM121	protein_coding	chr7:72879365-72951440	12.3448	12.2068	12.3216	12.3075	12.0998	12.2384	12.1333	12.2202	12.1442	12.0894	11.9544	12.0937	12.2583	12.1865	12.0696	12.1835	11.7432	11.6624	11.6732	11.7589	11.7559	11.6974	11.775	11.8536	-0.0286484	0.999993	-0.0035309	0.999996	0.0782153	0.999814	0.0937416	0.99946	-0.0164139	0.999892	-0.0942541	0.884533	-0.0251068	0.983068	-0.490861	0.0206606	-0.434025	0.0610212	-0.0909896	0.967345	0.1073	0.961762	0.0312197	0.979554
ENSG00000196323	ZBTB44	protein_coding	chr11:130226677-130314686	10.9334	10.8891	10.8915	10.9342	11.1881	11.1186	11.0187	10.9847	11.7971	11.7089	11.7436	11.7251	11.5297	11.5563	11.9003	11.9314	12.8101	12.8686	12.6792	12.9256	12.6705	12.8081	12.3114	12.8439	-0.00126215	0.999993	0.134109	0.999996	0.0148209	0.999814	-0.335739	0.64746	0.0146873	0.999892	0.12231	0.867254	-0.352528	0.248313	1.1932	3.75635e-10	1.58549	5.60031e-17	0.23424	0.707223	-0.192731	0.787616	-0.0849592	0.924086
ENSG00000196329	GIMAP5	protein_coding	chr7:150722253-150750033	0	0	0	0	0	0.849657	0	0	0	0	0	0	3.18074	0	0	0	0	0	0.89307	0	0	0.595373	0	0	0	1	0.015525	1	0	1	0.0667892	1	-0.00612485	0.999892	0.0490946	1	-0.246892	1	-1.23909	1	-0.103879	1	0.0365707	1	0.0997327	1	0.0476387	1
ENSG00000196335	STK31	protein_coding	chr7:23710167-23832513	4.34548	3.91075	2.95188	3.7874	4.91658	3.70388	4.67641	3.32727	1.04849	4.00724	3.88268	4.1501	5.54587	4.59782	3.78737	3.4565	3.8161	4.35694	4.2479	4.46126	5.4714	5.38781	4.68321	4.99847	0.0349053	0.999993	0.0497368	0.999996	-0.050184	1	0.42527	1	-0.0246471	0.999892	0.379151	0.717566	-0.436305	0.796087	0.261676	0.823237	0.969002	0.265333	0.103112	1	0.483391	0.558787	0.796995	0.272209
ENSG00000196337	CGB7	protein_coding	chr19:49054275-49058860	2.20921	1.18674	0	1.8325	1.00502	2.53914	3.06543	1.09061	2.88951	3.09427	3.65935	1.98428	0	2.22204	2.98118	2.46866	1.66942	1.97222	0.89307	2.33452	0.805458	2.02332	0	0	0.0060555	0.999993	-0.0223606	1	-0.00290057	1	-0.0846695	1	0.000800228	0.999892	0.145226	1	0.0929179	1	0.0453434	1	-0.318787	1	0.0222071	1	-0.150065	1	-0.0457752	1
ENSG00000196338	NLGN3	protein_coding	chrX:71144831-71171201	7.55651	8.05099	7.35799	7.56432	7.96999	7.59018	7.59901	7.47859	9.12037	9.2479	9.03209	9.12369	9.36993	9.69381	8.50991	9.3045	5.20884	3.66617	5.06913	3.3069	5.90853	6.19045	4.68321	4.53099	0.129312	0.999993	0.167137	0.999996	0.0751502	0.999814	0.427865	0.99946	0.0127057	0.999892	1.01344	0.0490682	-1.60457	7.92633e-09	-3.44097	6.8587e-33	-1.696	4.85038e-06	-0.0225976	0.999045	0.322651	0.641944	0.886452	0.189717
ENSG00000196341	OR8D1	protein_coding	chr11:124309812-124310837	0	0	0	0	0	0	0	0	0	0	0	0	0	0	0	0	0	0	0	0	0	0	0	0	0	1	0	1	0	1	0	1	0	1	0	1	0	1	0	1	0	1	0	1	0	1	0	1
ENSG00000196344	ADH7	protein_coding	chr4:99412261-99435737	1.14279	1.18674	0	0	0	0.849657	0	1.70455	1.64926	0	1.04105	0	0	0	0	0	0	0	0.89307	0.855003	2.45581	0	0	2.43929	0.00662982	0.999993	-0.012739	1	0.00459328	1	0	1	-0.00722824	0.999892	-0.00166089	1	0.0830969	1	0.775874	1	0.696826	1	-0.0393573	1	-0.042385	1	0.119162	1
ENSG00000196345	ZKSCAN7	protein_coding	chr3:44555193-44594173	8.05948	8.47505	8.34165	8.28645	8.75483	8.40033	9.0711	8.59323	8.59898	8.69507	8.84233	8.29648	8.65958	8.86957	8.44205	8.43708	7.40953	7.51762	7.26273	7.38194	7.75215	7.28347	7.28969	7.20673	-0.0144358	0.999993	-0.192582	0.999996	0.0298533	0.999814	0.274307	0.99946	0.0545456	0.999892	0.237958	0.781377	-0.145409	0.897602	-1.21631	0.000244214	-1.03197	0.0020963	0.265237	0.859796	0.111174	0.981466	0.0664971	0.970761
ENSG00000196350	ZNF729	protein_coding	chr19:22286408-22317176	8.30518	8.23948	7.95967	8.097	8.11851	7.63743	7.72163	7.86156	8.54635	8.46815	8.42057	8.25053	8.22643	8.79216	8.7987	8.53206	8.19591	7.95167	8.162	8.50833	8.2752	8.73657	8.42599	8.73861	0.111133	0.999993	0.0687006	0.999996	0.10732	0.999814	-0.097764	0.99946	-0.128495	0.999892	-0.0679657	0.959673	-0.551837	0.33834	-0.00692176	0.992703	0.631306	0.100516	-0.312264	0.794809	0.027735	0.995956	0.403744	0.490089
ENSG00000196352	CD55	protein_coding	chr1:207321508-207386804	9.02367	9.15549	9.04774	8.66435	8.49381	7.99581	8.42525	8.26271	8.73542	9.0363	8.68809	8.86474	8.25211	7.97428	8.20736	7.73641	8.83886	9.03437	8.86017	9.02299	9.14342	9.38631	8.78122	8.61655	0.118633	0.999993	-0.0583693	0.999996	0.0740691	0.999814	0.100901	0.99946	-0.00761593	0.999892	0.518763	0.0871422	0.150816	0.91079	1.13972	6.61195e-05	1.0051	0.000789776	-0.712651	0.0382819	-0.651049	0.0817009	0.310446	0.57395
ENSG00000196353	CPNE4	protein_coding	chr3:131533555-132285410	4.90659	4.50452	4.40686	2.61425	3.7097	3.29613	5.04184	2.73296	7.50425	7.63156	7.54812	7.99031	6.27043	8.19485	6.98986	7.65435	4.1174	4.87098	5.39719	4.35123	4.29958	6.25942	3.87945	4.4359	0.0562319	0.999993	-0.113296	0.999996	-0.1133	0.999814	0.0756888	0.99946	-0.0467999	0.999892	0.762427	0.257207	-2.6815	1.47569e-07	-1.75568	0.0414441	1.94309	0.0273667	-0.442151	1	-0.0194239	0.998345	0.548077	0.579448
ENSG00000196357	ZNF565	protein_coding	chr19:36182060-36246257	5.30955	6.01834	5.7429	5.30097	5.5644	6.62721	5.45938	5.34118	6.07122	5.96759	5.83439	5.62328	5.97389	6.45533	5.65132	5.417	6.66277	6.91734	6.63763	6.76242	6.7337	7.1076	6.17653	7.06298	0.0238992	0.999993	0.298697	0.999996	0.0768448	0.999814	0.350887	0.99946	0.0281918	0.999892	0.189358	0.885225	-0.00293961	0.999241	0.692321	0.22596	0.719076	0.241543	0.294171	0.913588	0.132777	0.986725	0.121143	0.944932
ENSG00000196358	NTNG2	protein_coding	chr9:132161676-132244534	1.14279	3.91075	1.88559	0	2.81595	3.79006	0	0	1.64926	2.25402	3.395	2.30515	3.03056	3.05849	3.43987	0.93135	1.66942	3.96519	3.25871	4.91243	5.01807	4.86282	0.936963	2.43929	0.027662	0.999993	0.165511	1	-0.0347601	1	0.0394956	1	-0.0519391	0.999892	1.30098	0.0104894	0.160704	1	1.79927	0.0506526	1.45662	0.120285	0.058912	1	0.149502	1	0.729215	0.346044
ENSG00000196361	ELAVL3	protein_coding	chr19:11451326-11481046	1.14279	0	3.1835	3.11846	0	0.849657	1.15609	1.09061	2.07214	1.81287	0	2.78937	0.923271	2.22204	1.57064	2.21046	1.0638	3.28852	0.89307	0	1.31927	1.82957	0	0.796837	-0.038165	0.999993	-0.0158964	1	-0.000779976	1	-0.0161481	1	0.0321788	0.999892	0.131218	1	-0.188207	1	-0.0701222	1	0.778836	1	-0.00879455	1	-0.0225551	1	-0.188281	1
ENSG00000196363	WDR5	protein_coding	chr9:134135365-134159968	9.32209	9.50125	9.46577	9.37321	9.36756	9.56023	9.68023	9.36787	8.88636	9.19629	9.22037	9.35189	9.13941	9.33021	9.05265	9.44066	9.12748	9.18449	9.25567	9.32721	9.55256	9.26936	9.41619	9.33896	-0.00332429	0.999993	-0.0492238	0.999996	-0.17176	0.999814	-0.0126084	0.99946	-0.0869157	0.999892	0.02632	0.983687	0.244074	0.707557	0.179882	0.677785	-0.0437478	0.934133	0.0564476	0.99214	0.173534	0.952663	0.247994	0.692383
ENSG00000196364	PRSS29P	transcribed_unprocessed_pseudogene	chr16:1260952-1263845	0	0	0	0	0	0	0	0	0	0	0	0	0	0	0	0	0	0	0	0	0	0	0	0	0	1	0	1	0	1	0	1	0	1	0	1	0	1	0	1	0	1	0	1	0	1	0	1
ENSG00000196365	LONP1	protein_coding	chr19:5691834-5720572	9.21178	9.04479	9.13677	9.09774	9.02681	8.95384	9.09399	8.97962	8.57493	8.72537	8.79502	8.93904	8.88421	8.52659	8.89738	8.70508	8.60029	8.8425	8.72351	9.01399	8.83636	9.15378	9.20217	9.21378	0.00773334	0.999993	-0.0362766	0.999996	-0.150342	0.999814	-0.0631025	0.99946	-0.0820116	0.999892	-0.198441	0.734889	0.277806	0.688938	0.286413	0.516091	0.0228017	0.968882	-0.118302	0.965944	0.0641137	0.990921	0.259252	0.706539
ENSG00000196366	C9orf163	lincRNA	chr9:136483495-136486067	1.77237	3.11408	2.67583	3.31692	2.32995	2.89075	0	2.73296	2.6649	2.25402	2.87703	3.15127	2.19712	2.82968	1.98388	0.93135	1.0638	0	0.89307	2.08238	1.69737	1.82957	0	0.796837	-0.0113765	0.999993	0.0389354	1	-0.0237098	1	0.0826572	1	-0.0126475	0.999892	0.159345	1	0.0444755	1	-0.655786	0.752626	-0.734216	0.711176	0.00977583	1	0.00944837	1	0.140753	1
ENSG00000196367	TRRAP	protein_coding	chr7:98877933-99013243	11.9899	12.1713	11.9972	12.2199	12.375	12.3543	12.2283	12.2804	12.1658	12.0693	11.8033	12.0681	12.3122	12.3834	12.1087	12.2267	12.1277	12.1835	12.0584	12.1724	12.303	12.2053	12.1376	12.2427	-0.0214293	0.999993	0.0994385	0.999996	0.149232	0.999814	0.170603	0.99946	0.0199671	0.999892	0.0513484	0.953604	0.0408474	0.96569	-0.0907024	0.79441	-0.101441	0.769947	0.271227	0.560206	0.224731	0.647179	0.10247	0.896519
ENSG00000196368	NUDT11	protein_coding	chrX:51490011-51496596	9.09871	9.19057	9.17763	8.84397	9.01843	9.3315	9.09074	9.02412	8.63432	8.67303	8.59645	8.82453	8.74646	8.66764	8.54838	8.60445	11.0029	12.6587	10.9761	12.8642	10.7724	10.2343	11.3407	11.3973	0.0693421	0.999993	0.102204	0.999996	-0.0429194	0.999814	0.115254	0.99946	-0.00779825	0.999892	-0.795678	0.000803214	0.472421	0.272254	1.79951	9.29507e-11	1.33356	1.11597e-06	0.0438084	0.99425	0.0543378	0.990921	-0.72271	0.365028
ENSG00000196369	SRGAP2B	protein_coding	chr1:144887265-145095528	11.4475	11.5801	11.2717	11.5155	11.5203	11.4616	11.2149	11.0879	12.1374	12.0536	12.0449	12.0731	11.7789	11.9337	11.9764	11.6787	11.8897	11.4517	11.9606	11.34	11.2768	11.5151	11.2645	11.0638	0.0830756	0.999993	0.297264	0.999996	0.0306524	0.999814	0.0262249	0.99946	-0.00460918	0.999892	0.210587	0.618477	-0.330147	0.321649	-0.451436	0.0838816	-0.0811857	0.83811	-0.0152334	0.998887	-0.217831	0.71276	-0.254722	0.663335
ENSG00000196371	FUT4	protein_coding	chr11:94543840-94549898	7.69752	7.76808	7.09908	7.8471	7.96999	7.56595	7.78729	7.75242	7.68738	7.6854	7.68789	7.96207	7.80868	7.56349	7.68593	7.39922	9.05834	10.1735	9.20419	10.4851	8.42394	8.5107	9.39479	9.32078	0.0707424	0.999993	0.00704109	0.999996	-0.0803432	0.999814	0.10957	0.99946	-0.0249083	0.999892	-0.840245	0.00041424	0.0997856	0.95136	0.769461	0.0178506	0.690199	0.0415262	0.0439404	0.99425	0.0112907	0.998345	-1.04457	0.00871108
ENSG00000196372	ASB13	protein_coding	chr10:5638867-5666595	6.77777	7.07702	7.54657	6.98317	6.73785	7.00596	6.89407	6.87471	7.27468	6.8811	6.92577	7.29201	6.80935	6.80976	6.65111	6.83772	5.76636	7.32062	5.95084	6.6623	6.45505	5.87597	5.73135	6.97271	-0.10353	0.999993	-0.000749457	0.999996	-0.0122303	0.999814	0.0448707	0.99946	0.066921	0.999892	-0.221999	0.875031	0.0849676	0.963252	-0.605327	0.3103	-0.670833	0.219846	-0.0342501	0.997457	-0.201129	0.968009	-0.372628	0.753966
ENSG00000196376	SLC35F1	protein_coding	chr6:117907526-118317676	10.1793	10.4746	10.0773	10.2255	10.5856	10.3402	10.7156	10.39	8.5214	8.66412	10.016	10.0166	8.5396	10.1358	9.65973	10.1881	5.90408	6.0078	4.73951	6.17335	6.39223	7.20072	5.96049	6.75364	0.116849	0.999993	-0.0773628	0.999996	-1.07191	1.59595e-14	-0.11051	0.99946	0.0508409	0.999892	0.336146	0.717308	0.583793	0.655136	-2.56939	1.67085e-06	-3.54999	7.11718e-35	0.127785	0.957065	0.37436	0.844571	0.689904	0.28453
ENSG00000196378	ZNF34	protein_coding	chr8:144773114-144787345	6.71279	6.65187	6.63472	6.13261	6.69643	6.00818	6.6155	6.12738	6.16012	6.55453	6.34673	6.50279	6.35186	6.35123	6.10806	6.03125	6.76755	7.08205	6.54796	6.50419	6.69258	6.31602	6.99096	6.51864	0.0658598	0.999993	-0.00117988	0.999996	-0.0207036	0.999814	0.166111	0.99946	0.129989	0.999892	-0.219732	0.84785	0.049194	0.984978	0.160538	0.844178	0.131672	0.881886	-0.202802	0.959682	-0.0059144	0.999183	-0.334931	0.72465
ENSG00000196381	ZNF781	protein_coding	chr19:37667751-37692322	6.02298	5.24849	4.73351	4.86675	5.43606	5.8765	5.28852	5.52937	4.55063	5.12644	4.93623	4.43939	4.54907	5.23477	4.37182	5.03329	6.12302	5.77086	6.23974	5.12797	5.77701	5.45656	5.98152	6.05785	0.103756	0.999993	0.0976605	0.999996	0.0219009	0.999814	0.0622104	1	0.0274218	0.999892	-0.307658	0.773211	0.566449	0.634475	0.674195	0.444188	-0.0470755	0.968707	-0.000285402	0.999839	0.0289274	0.996396	-0.236503	0.873941
ENSG00000196383	OR4Q2	polymorphic_pseudogene	chr14:20002163-20003163	0	0	0	0	0	0	0	0	0	0	0	0	0	0	0	0	0	0	0	0	0	0	0	0	0	1	0	1	0	1	0	1	0	1	0	1	0	1	0	1	0	1	0	1	0	1	0	1
ENSG00000196387	ZNF140	protein_coding	chr12:133079838-133107544	8.08538	7.66297	8.47329	7.9701	8.43626	8.22965	8.47591	7.94989	7.86977	8.42132	8.3428	8.10836	8.36232	8.25955	8.1181	8.09816	8.40991	8.35097	8.46466	8.12104	8.32986	8.59126	8.73861	8.44403	-0.139762	0.999993	0.0713026	0.999996	-0.0363493	0.999814	0.16989	0.99946	0.0316537	0.999892	-0.129206	0.890965	0.0443154	0.976554	0.156481	0.75396	0.13955	0.783474	0.383133	0.626544	0.1242	0.983523	0.0871703	0.949813
ENSG00000196388	INCA1	protein_coding	chr17:4988130-4997610	2.20921	1.82894	3.38303	3.31692	3.81667	2.53914	3.85935	3.62016	3.40807	2.5914	2.87703	4.88659	3.93947	3.58455	3.30256	3.4565	4.44083	5.2857	5.42623	5.40077	4.94991	5.297	4.96247	5.52276	-0.0337745	0.999993	-0.0583227	1	-0.0744138	1	0.0797366	1	-0.0745949	0.999892	-0.0961057	0.966896	-0.211837	0.931709	1.29262	0.148374	1.74126	0.0516975	0.224091	1	0.156866	1	0.1317	0.954592
ENSG00000196391	ZNF774	protein_coding	chr15:90352245-90369146	6.15113	6.04647	5.66841	5.74178	6.27668	6.41308	6.33725	5.84504	6.43411	5.40841	5.83439	5.59414	5.95317	6.06564	5.81174	5.22042	4.87535	4.71912	4.99351	5.28584	4.91458	4.98422	4.78242	4.53099	0.0699824	0.999993	0.112399	0.999996	0.069648	0.999814	0.226384	0.99946	-0.0537231	0.999892	0.172901	0.929164	0.30499	0.824407	-1.02937	0.106299	-1.3578	0.0130171	0.175505	0.967345	-0.000289272	0.999681	0.0996993	0.967628
ENSG00000196396	PTPN1	protein_coding	chr20:50510321-50585241	9.72562	9.83342	9.94155	9.77017	10.0001	10.1446	9.80435	9.94054	9.68961	9.54347	9.16563	9.48484	9.81538	10.0635	9.42971	9.85659	10.1664	10.2701	10.1474	10.3115	10.0092	10.2227	10.1274	10.5169	-0.049607	0.999993	0.16964	0.999996	0.206664	0.999814	0.240824	0.99946	-0.0143616	0.999892	-0.210695	0.675891	0.149903	0.857843	0.176915	0.660286	0.0530141	0.908992	0.277699	0.668585	0.301295	0.638564	-0.0839842	0.938979
ENSG00000196403	OR10D1P	unprocessed_pseudogene	chr11:124158421-124159356	0	0	0	0	1.00502	0	0	0	0	0	1.04105	0	2.19712	0	0	0	1.0638	0	0	0	0	1.01559	0	0	0	1	0.0163174	1	-0.00810939	1	0.0330807	1	0.00678805	0.999892	0.0597591	1	-0.103369	1	-0.470383	1	0.0171429	1	0.0384437	1	0.0478438	1	-0.000896557	1
ENSG00000196405	EVL	protein_coding	chr14:99971449-100144236	7.97888	8.07167	7.92809	8.16938	8.15974	8.55908	8.13496	8.5152	7.99589	8.16756	8.15749	8.04516	7.98748	8.43278	8.14847	8.2304	6.82418	7.22047	6.93913	7.10518	7.16803	7.04758	7.44918	6.71366	-0.0124049	0.999993	0.0284676	0.999996	-0.0131665	0.999814	0.0313662	0.99946	0.000898383	0.999892	-0.0240745	0.990603	0.161804	0.902973	-1.09965	0.00234626	-1.24531	0.000141316	0.304461	0.800129	0.122371	0.984026	0.0662297	0.972007
ENSG00000196406	SPANXD	protein_coding	chrX:141697411-141698739	1.14279	1.82894	1.23114	1.18952	1.59165	0.849657	1.15609	0	0	0	2.38706	0	0.923271	1.78395	1.57064	0.93135	1.0638	2.77556	2.14682	2.54907	1.99668	2.02332	0	0.796837	0.00344824	0.999993	0.0156927	1	-0.0155626	1	0.00717748	1	-0.00545558	0.999892	0.205133	1	-0.0260346	1	0.490566	1	0.597634	1	-0.0231219	1	0.0581708	1	-0.0307352	1
ENSG00000196407	THEM5	protein_coding	chr1:151847263-151853697	3.70937	0	2.95188	0	1.59165	0.849657	1.78954	0	2.39875	3.46645	3.65935	3.68106	3.31674	1.78395	3.1508	0.93135	0	0	0	1.77665	0	0.595373	0.936963	0	0.00948462	0.999993	0.00336057	1	-0.0402176	1	0.0296681	1	-0.00768943	0.999892	-0.0172736	1	-0.388762	1	-2.03864	1	-0.636514	1	-0.159488	1	-0.0392977	1	0.0476387	1
ENSG00000196408	NOXO1	protein_coding	chr16:1978917-1984192	0	1.82894	1.88559	1.18952	1.59165	2.07323	2.83646	0	2.07214	2.86464	2.06114	2.56748	2.19712	1.15175	1.57064	0.93135	0	1.97222	2.61888	0	0.805458	2.1941	2.2197	0.796837	-0.00376825	0.999993	-0.00709554	1	0.00619166	1	0.0313643	1	-0.00602815	0.999892	-0.000250936	1	0.0227748	1	-0.0759058	1	-0.133669	1	0.056769	1	-0.0799389	1	0.0459851	1
ENSG00000196411	EPHB4	protein_coding	chr7:100802565-100827521	9.21178	8.96597	9.08402	9.19237	8.83655	9.45205	9.01739	9.25237	9.10365	9.16189	8.78813	8.99026	8.85378	8.80009	9.10779	9.0811	10.1078	9.95864	10.0997	9.77758	9.61304	9.5168	10.3203	10.3411	-0.0257364	0.999993	0.0318528	0.999996	0.168499	0.999814	-0.221033	0.99946	0.0431329	0.999892	-0.735786	0.000490355	0.347977	0.628292	0.734786	0.00342511	0.387513	0.304581	0.0831719	0.986071	-0.266254	0.785581	-0.42933	0.231581
ENSG00000196415	PRTN3	protein_coding	chr19:840960-848175	0	0	0	0	0	0	0	0	0	0	0	0	0	0	0	0	0	0	0	0	0	0.595373	0	0	0	1	0	1	0	1	0	1	0	1	0.0490946	1	0	1	0.373274	1	0.38934	1	0	1	0	1	0.0476387	1
ENSG00000196417	ZNF765	protein_coding	chr19:53389793-53430413	9.27504	9.54874	9.51708	9.45972	9.33419	9.33509	9.436	9.48166	9.25511	9.11033	9.21525	9.17133	9.189	9.15268	9.51183	9.41213	9.76499	9.72277	9.84792	9.66136	10.1761	10.2972	9.97708	10.1882	-0.0417305	0.999993	-0.100487	0.999996	-0.00770398	0.999814	-0.245823	0.99946	-0.0151979	0.999892	0.133795	0.833395	0.180303	0.808892	1.06225	1.8643e-06	0.904948	6.96346e-05	-0.0680189	0.988621	-0.00626594	0.999054	0.47149	0.150678
ENSG00000196418	ZNF124	protein_coding	chr1:247121975-247172016	9.66465	9.79662	9.61949	9.94531	9.74979	10.0915	9.51807	9.93888	9.6746	9.79071	9.6677	9.59005	9.58221	10.0098	9.57841	9.68121	10.9859	11.0831	11.0274	11.0695	11.0721	11.1128	10.6977	11.0623	-0.036505	0.999993	0.150027	0.999996	0.0782542	0.999814	0.155101	0.99946	-0.0160079	0.999892	0.18119	0.713507	0.138816	0.902117	1.27112	5.01238e-07	1.15801	4.45689e-07	0.189176	0.900504	0.0755535	0.988936	0.0624934	0.953168
ENSG00000196419	XRCC6	protein_coding	chr22:41621119-41664048	12.3289	12.3185	12.4411	12.4115	12.3709	12.3302	12.4799	12.3436	12.3109	12.392	12.3274	12.3926	12.498	12.3527	12.3374	12.5447	12.0867	12.0191	12.145	12.1396	12.2854	11.9201	12.2513	12.2242	-0.0800057	0.999993	-0.0538528	0.999996	-0.0099441	0.999814	-0.00916003	0.99946	-0.0694082	0.999892	-0.127268	0.840175	-0.0499221	0.960316	-0.308384	0.328805	-0.227446	0.470349	0.0332173	0.994234	0.0785198	0.978618	0.0655944	0.955306
ENSG00000196420	S100A5	protein_coding	chr1:153537147-153541765	0	0	0	0	0	0	0	0	0	0	0	0	0.923271	0	0	0	0	0	0	0	0	0.595373	0	0	0	1	0	1	0	1	0.0238403	1	0	1	0.0490946	1	-0.0883522	1	-0.132381	1	0.38934	1	0	1	0.034067	1	0.0476387	1
ENSG00000196421	LINC00176	protein_coding	chr20:64034344-64039962	1.14279	2.88399	2.95188	4.03291	3.00877	3.70388	1.78954	3.86351	3.78873	2.25402	3.98259	2.78937	1.48172	2.22204	3.43987	4.03738	3.57341	3.28852	3.87912	3.95956	4.06192	3.5519	2.47832	4.16653	-0.0358451	0.999993	0.0244567	1	-0.015949	1	-0.248317	1	-0.0355895	0.999892	0.101086	1	0.552466	1	1.74369	0.18928	0.385902	0.820249	0.210703	1	-0.179793	1	0.165506	1
ENSG00000196422	PPP1R26	protein_coding	chr9:135479079-135488893	8.14201	7.83412	7.95967	7.96272	7.75817	7.91661	7.79529	8.12939	8.12848	8.25917	8.02316	8.24585	8.13738	7.64501	8.06601	7.84285	6.61542	6.24872	6.80179	6.63907	7.42186	7.51868	7.11034	6.95567	0.0149292	0.999993	-0.0895265	0.999996	0.0319535	0.999814	-0.0262584	0.99946	-0.0885037	0.999892	0.37217	0.521357	-0.045107	0.980763	-0.433784	0.359744	-0.357208	0.412374	-0.122562	0.975772	-0.221725	0.944521	0.870758	0.0509665
ENSG00000196427	NBPF4	protein_coding	chr1:108223341-108244081	2.81565	1.18674	2.33415	3.64696	2.32995	1.76817	2.22823	2.46429	3.40807	3.46645	2.06114	1.98428	0	1.78395	1.57064	1.49268	3.10986	3.28852	3.25871	4.10226	3.61064	3.88687	3.688	2.78624	-0.0209275	0.999993	-0.0180019	1	0.0631166	1	-0.0184	1	-0.0331528	0.999892	0.18079	1	0.181429	1	2.26095	0.103307	1.53016	0.245212	-0.0185694	1	-0.259567	1	0.224341	1
ENSG00000196428	TSC22D2	protein_coding	chr3:150408335-150466431	9.8154	10.1445	9.84339	10.0379	10.4653	10.6105	10.1499	10.3876	9.91388	10.0263	9.85071	10.0166	10.1766	10.5201	9.92247	10.3462	9.63451	9.94871	9.64974	9.90475	9.8972	10.0575	9.73847	9.838	0.0278584	0.999993	0.226125	0.999996	0.0252797	0.999814	0.177125	0.99946	0.00437603	0.999892	0.170492	0.748867	0.198971	0.78231	-0.372442	0.255361	-0.548489	0.0273515	0.510026	0.113348	0.358694	0.437513	0.173342	0.822259
ENSG00000196431	CRYBA4	protein_coding	chr22:26621964-26630672	5.47543	4.98336	5.22431	3.64696	4.86766	1.38081	3.43672	3.32727	6.26405	6.5926	6.05699	5.78673	6.05394	5.08702	5.73376	5.99066	1.66942	0	2.14682	0	0	0	0.936963	0	0.0535771	0.999993	0.06415	0.999996	0.153936	0.999814	-0.0885571	0.99946	-0.00390194	0.999892	-0.0605999	1	-0.771081	0.47668	-5.87906	1.4284e-08	-3.67667	0.00416205	-0.409477	0.769831	-0.438501	0.761947	-0.0725987	1
ENSG00000196433	ASMT	protein_coding	chrX:1615001-1643081	3.56957	2.61011	2.67583	3.64696	3.00877	4.02142	4.80877	4.33656	4.08962	3.29233	2.38706	2.78937	2.19712	1.15175	2.98118	1.89576	1.0638	2.55406	0.89307	1.77665	0	1.82957	2.69754	1.98154	-0.00250081	0.999993	-0.179317	0.999996	0.0652836	1	-0.0633966	1	0.011768	0.999892	-0.195171	1	0.651584	1	-0.372438	1	-2.04376	0.142401	0.110991	1	-0.311109	1	-0.105077	1
ENSG00000196436	NPIPB15	protein_coding	chr16:74377878-74392080	9.31115	9.34579	9.27184	9.44919	9.53944	9.26158	9.28224	9.3899	9.71917	9.63752	9.55253	9.28281	9.38549	9.54129	9.65797	9.55815	9.82346	9.52894	9.66961	9.56606	9.48943	9.47908	9.75077	9.60791	-0.0210143	0.999993	0.0562746	0.999996	0.187784	0.999814	-0.118699	0.99946	0.0305887	0.999892	-0.195635	0.697572	-0.032107	0.982493	0.0214304	0.965806	0.0859815	0.851229	0.0764766	0.985071	-0.188591	0.907994	-0.175008	0.816255
ENSG00000196437	ZNF569	protein_coding	chr19:37411155-37469275	8.81507	8.63182	8.58382	8.65062	8.80766	8.33015	8.94372	8.44211	8.84338	8.62333	8.73898	8.72051	8.98208	8.61016	8.74339	8.70821	9.01946	8.30725	8.87868	8.70288	9.07506	8.18825	9.26141	9.08064	0.0568174	0.999993	-0.090342	0.999996	0.00453466	0.999814	0.0737726	0.99946	-0.0417595	0.999892	-0.431698	0.357795	-0.18364	0.871001	-0.107864	0.886683	0.115165	0.866193	-0.1154	0.975772	0.0674221	0.99052	0.00143348	0.999001
ENSG00000196440	ARMCX4	protein_coding	chrX:101418287-101533459	9.00004	9.08941	9.16075	9.01444	9.26504	9.24261	9.05119	8.87243	9.26517	9.21472	8.79502	8.92741	9.20881	9.06324	8.9672	9.24319	8.23299	8.01826	7.85528	8.23386	8.63673	8.57202	8.12887	7.75188	-0.0249353	0.999993	0.233174	0.999996	0.26999	0.999814	0.0282993	0.99946	0.0280391	0.999892	0.58222	0.0887464	0.133416	0.886662	-0.527592	0.0694898	-0.636717	0.0181067	0.195372	0.897502	-0.084965	0.986303	0.438901	0.346989
ENSG00000196449	YRDC	protein_coding	chr1:37802944-37808185	7.52847	7.28023	7.27255	7.72141	7.79788	8.03162	7.7466	7.61785	7.8894	7.54683	7.10272	6.81207	7.41296	7.57277	7.47843	6.68076	7.73899	8.38501	8.0072	8.3385	8.36627	8.16533	8.17981	8.20904	-0.0361623	0.999993	0.165128	0.999996	0.358952	0.866479	0.230109	0.99946	-0.0362433	0.999892	0.0574401	0.966896	0.414968	0.530022	0.768328	0.0248794	0.350029	0.388695	0.427814	0.574745	-0.181568	0.968765	0.152968	0.903501
ENSG00000196453	ZNF777	protein_coding	chr7:149431363-149461123	6.62722	7.14365	6.61502	7.21226	7.47757	7.18362	7.20158	6.71324	6.97727	6.62969	6.6651	6.63742	6.73845	7.18167	6.31859	6.76739	6.02979	6.5024	6.2721	6.51698	6.7337	6.60812	6.69242	6.64092	-0.00971995	0.999993	0.213453	0.999996	0.0626448	0.999814	0.253439	0.99946	-0.0328644	0.999892	-0.00507211	0.997631	0.34271	0.729639	-0.294706	0.657131	-0.647307	0.1431	0.332997	0.838741	0.116012	0.988452	0.31057	0.771682
ENSG00000196455	PIK3R4	protein_coding	chr3:130678935-130746829	10.4374	10.2765	10.3754	10.3763	9.98729	10.1898	10.0565	10.3343	10.1246	10.1383	10.155	10.2138	10.1507	10.2195	10.3426	10.2377	10.1623	10.1378	10.3052	10.137	10.2111	10.0616	10.1542	10.2339	-0.0115189	0.999993	-0.0882755	0.999996	-0.0455547	0.999814	-0.087986	0.99946	-0.0533017	0.999892	-0.0637281	0.946499	-0.0632805	0.954832	-0.0450505	0.91884	0.0517041	0.910839	-0.235671	0.790943	0.0567983	0.99052	-0.0027132	0.997576
ENSG00000196456	ZNF775	protein_coding	chr7:150368790-150410597	6.59152	6.53759	6.09541	6.41837	6.54908	5.57047	6.6155	6.26089	6.39802	5.96759	6.55581	6.63742	5.93214	6.19157	6.47056	6.32038	6.85169	7.5022	7.18838	7.22701	7.53669	7.01376	7.11986	7.07092	0.0677691	0.999993	-0.138579	0.999996	-0.132461	0.999814	-0.185324	0.99946	-0.000974446	0.999892	0.161477	0.891323	0.0718071	0.977425	1.20761	0.0104383	1.14203	0.0255072	-0.281595	0.914273	-0.0795069	0.990921	0.07192	0.9712
ENSG00000196458	ZNF605	protein_coding	chr12:132918308-132956306	9.26657	9.1327	9.38084	9.1011	9.63206	9.43543	9.36789	9.36293	10.0157	9.78249	9.81219	9.92153	9.98193	9.92353	9.71151	9.97575	9.98275	9.52322	9.92245	9.7521	9.85937	9.79336	9.97052	9.86335	-0.0262749	0.999993	0.140852	0.999996	0.0268633	0.999814	0.0959558	0.99946	-0.0427843	0.999892	-0.0966414	0.902832	-0.375159	0.33303	-0.123586	0.741872	0.296215	0.332839	0.310196	0.626181	0.0508587	0.990921	0.0606329	0.965134
ENSG00000196459	TRAPPC2	protein_coding	chrX:13712244-13734635	8.92672	8.98062	8.98006	8.85996	9.2721	9.0682	9.01053	8.79015	8.92175	9.06705	9.16297	8.72724	8.73437	9.03664	8.38792	8.79621	8.65595	8.67717	8.92775	8.69445	8.61213	8.66937	8.68513	8.45922	0.0184517	0.999993	0.212561	0.999996	0.020403	0.999814	0.228907	0.99946	-0.0857756	0.999892	0.0500628	0.969969	0.288575	0.651637	-0.246105	0.556789	-0.518733	0.0759034	0.203051	0.894992	-0.0844864	0.988452	-0.014869	0.992729
ENSG00000196460	RFX8	protein_coding	chr2:101397361-101474703	1.14279	0	0	0	2.00752	0	0	2.13386	2.07214	0	1.63944	0.989537	0.923271	2.82968	0	2.21046	1.0638	1.97222	0	1.77665	0.805458	2.34679	0	0	0.00551749	0.999993	-0.00348224	1	0.000680684	1	0.0346209	1	0.00614104	0.999892	0.179634	1	-0.146967	1	-0.267454	1	0.325911	1	0.0337761	1	0.0552875	1	0.0321026	1
ENSG00000196465	MYL6B	protein_coding	chr12:56152256-56159647	8.5055	8.58942	8.4232	8.65979	8.61362	8.97009	8.4149	8.71845	8.27996	8.48849	8.65818	8.67253	8.70987	8.57361	8.45831	8.61783	8.50824	8.57026	9.07487	8.46606	8.91444	8.76226	8.67225	8.95553	0.000551064	0.999993	0.172449	0.999996	-0.184212	0.999814	0.0911019	0.99946	-0.12078	0.999892	0.0075261	0.995912	0.174046	0.864572	0.196039	0.639738	0.0412617	0.944597	0.23215	0.882972	0.228917	0.903863	0.282391	0.637938
ENSG00000196466	ZNF799	protein_coding	chr19:12390016-12401271	6.67917	6.93376	6.96546	6.50229	6.69643	7.44499	6.95248	7.15183	7.19276	7.22198	6.50631	6.89803	7.60455	7.18167	7.05544	6.91566	7.11264	7.21101	6.68647	6.62732	6.78351	7.18054	7.33941	7.4205	0.015886	0.999993	0.039805	0.999996	0.205251	0.999814	0.292287	0.99946	0.178681	0.999892	-0.337863	0.611357	-0.222964	0.883123	-0.402006	0.482225	-0.116142	0.886283	0.235648	0.933567	0.161069	0.977315	-0.130326	0.935731
ENSG00000196468	FGF16	protein_coding	chrX:77447405-77457278	1.14279	3.11408	1.23114	1.8325	2.32995	1.38081	1.15609	1.70455	4.26019	4.11579	2.65274	3.78786	1.88332	1.15175	1.57064	2.87763	9.11901	8.55165	9.51087	8.8365	4.40517	9.35289	4.73367	8.85344	0.0133177	0.999993	0.0213087	1	0.0678638	1	-0.0607066	1	-0.142002	0.999892	0.0480743	0.975555	0.0858464	1	3.49357	0.00910647	3.3798	0.0107703	-0.0657595	1	-0.478171	1	-0.071265	0.968813
ENSG00000196470	SIAH1	protein_coding	chr16:48356364-48448402	9.15482	9.58275	9.54337	9.31347	9.62656	9.55716	9.51807	9.50203	9.32166	9.56038	9.87366	9.28737	9.23694	9.40492	9.47635	9.47601	10.1719	9.99078	10.3504	9.99556	9.69211	9.91896	10.1612	9.97853	-0.0263025	0.999993	0.0693442	0.999996	-0.112523	0.999814	-0.126554	0.99946	-0.0631518	0.999892	-0.257051	0.528318	0.281688	0.590427	0.486164	0.0988614	0.225122	0.512698	0.192178	0.903339	-0.103019	0.981466	-0.245066	0.667735
ENSG00000196475	GK2	protein_coding	chr4:79406352-79408293	0	0	0	0	0	0	0	0	0	0	0	0	0	0	0	0	0	0.981537	0	0	0	0	0	0	0	1	0	1	0	1	0	1	0.00665341	0.999892	0	1	0	1	0	1	0	1	0	1	0	1	-0.063899	1
ENSG00000196476	C20orf96	protein_coding	chr20:270863-290778	6.66206	6.41347	6.61502	6.46094	5.8925	6.37176	6.48307	6.5489	6.63357	6.85	6.88761	7.27375	6.80935	5.74252	6.38811	7.03022	6.61542	5.48722	5.75867	4.91243	4.84121	6.86995	5.82742	5.6553	0.000886221	0.999993	-0.173572	0.999996	-0.143668	0.999814	-0.175206	0.99946	0.11642	0.999892	0.282549	0.835179	-0.154222	0.945926	-0.163647	0.911301	0.0456847	0.975447	-0.258846	0.923811	-0.221658	0.966595	0.0277768	0.992106
ENSG00000196482	ESRRG	protein_coding	chr1:216503246-217137755	7.64625	7.1822	7.49361	7.08194	6.86792	5.81616	6.56023	6.34348	5.3409	6.53511	7.65798	7.64444	5.86716	6.23902	7.17829	6.35276	5.67694	5.48722	5.51003	5.965	5.42194	5.86336	5.19634	4.04291	0.0423451	0.999993	-0.0123712	0.999996	-0.559029	0.0137549	-0.395788	0.99946	-0.0372097	0.999892	0.588701	0.438566	0.304581	0.850914	-0.38364	0.651587	-0.729888	0.292571	-0.708732	0.232461	0.0102775	0.999054	0.0627587	0.979772
ENSG00000196497	IPO4	protein_coding	chr14:24180219-24188964	8.9621	9.09952	8.85968	9.13107	8.94664	9.05085	8.96515	8.89998	8.90898	8.91008	8.88492	8.7406	8.93	9.18937	8.76642	8.90121	8.63236	8.7799	8.8306	8.89894	8.58991	8.75545	8.72309	9.14405	0.0164872	0.999993	0.0553572	0.999996	0.0642376	0.999814	0.195215	0.99946	-0.0927854	0.999892	-0.260284	0.627099	-0.0354421	0.980479	-0.382533	0.280623	-0.313844	0.365341	-0.0208978	0.998236	0.143165	0.968502	-0.0216186	0.990648
ENSG00000196498	NCOR2	protein_coding	chr12:124324415-124567589	11.0751	11.2848	11.0466	11.3284	11.2091	11.5061	11.3087	11.281	11.0298	10.8926	10.5817	11.0145	10.5922	10.7172	10.7721	10.9341	10.2796	10.2285	10.0269	10.2058	10.372	10.3042	10.4868	10.355	-0.00740117	0.999993	0.0630905	0.999996	0.115557	0.999814	-0.171813	0.99946	0.0791222	0.999892	-0.0902052	0.907993	0.704134	0.00827358	-0.313377	0.252067	-1.01277	6.36984e-06	0.176133	0.897502	-0.280248	0.55953	0.0878456	0.928509
ENSG00000196502	SULT1A1	protein_coding	chr16:28605196-28623625	7.03861	7.23205	6.86896	6.54249	6.73785	7.05028	7.24896	6.98174	7.40771	7.79558	7.51513	7.41375	7.78542	7.51612	7.67206	7.64784	7.82476	7.62123	8.09574	7.38892	7.93075	8.06981	7.64645	7.75188	0.121272	0.999993	-0.124291	0.999996	0.0720289	0.999814	0.00488395	0.99946	-0.0256199	0.999892	0.262938	0.675891	-0.64954	0.229747	0.342168	0.446678	1.09005	0.00190049	-0.171664	0.96282	0.0425868	0.992971	0.254009	0.755101
ENSG00000196503	ARL9	protein_coding	chr4:56505343-56524448	3.9539	3.48684	3.1835	3.11846	2.00752	2.72563	3.73175	2.13386	2.88951	4.11579	2.38706	2.78937	2.45472	3.9692	0.989274	3.04553	3.43481	4.54937	1.83648	4.2929	3.42225	1.01559	2.88781	1.68341	0.0237665	0.999993	-0.0606923	1	0.0540918	1	0.108558	1	0.0284175	0.999892	0.0552736	1	-0.346441	1	-0.587337	0.774362	0.188757	0.940612	-0.296696	1	-0.0460657	1	-0.443392	1
ENSG00000196504	PRPF40A	protein_coding	chr2:152651593-152717997	12.9048	12.7892	12.9577	12.8685	12.6996	12.7434	12.737	12.8145	12.8318	12.9952	12.7986	12.9577	12.9352	12.9124	12.9795	12.918	12.5566	12.7281	12.4815	12.7319	12.4783	12.6549	12.516	12.5819	-0.0510972	0.999993	-0.0466357	0.999996	0.0286646	0.999814	-0.0168247	0.99946	0.0149045	0.999892	0.00901607	0.993677	-0.171299	0.744127	-0.349765	0.152394	-0.143531	0.657486	-0.110742	0.949835	0.0150793	0.995994	-0.0630481	0.953414
ENSG00000196505	GDAP2	protein_coding	chr1:117863485-117929630	10.0942	10.0932	9.8851	10.0981	10.2182	10.0946	10.0927	10.0399	10.1037	10.0572	9.74798	9.96058	10.031	10.1942	9.94716	9.84241	10.2083	10.1638	10.0221	10.068	10.2708	10.321	9.88659	9.97853	0.0640593	0.999993	0.0783821	0.999996	0.173667	0.999814	0.19787	0.99946	0.0840859	0.999892	0.334663	0.261738	0.0657237	0.952317	0.182785	0.596723	0.146067	0.67878	0.066176	0.986071	0.0375738	0.991563	0.11226	0.894651
ENSG00000196507	TCEAL3	protein_coding	chrX:103607451-103629690	6.49821	6.53759	6.30663	6.41837	7.24836	6.71794	6.50275	6.69762	7.19276	6.85	7.59623	7.31898	6.86588	7.41646	6.70659	6.77935	5.02779	4.54937	3.9608	3.88254	2.95034	3.83617	5.04471	4.74444	0.0360077	0.999993	0.218724	0.999996	-0.196383	0.999814	0.270449	0.99946	0.0934865	0.999892	-0.753518	0.267939	-0.115569	0.95281	-3.59071	4.78787e-11	-3.43948	6.81061e-11	0.361649	0.818332	0.0983467	0.99052	-0.657397	0.442182
ENSG00000196510	ANAPC7	protein_coding	chr12:110372900-110403730	10.1257	10.1347	10.1646	10.1281	10.1133	10.0999	9.85499	10.0117	10.5962	10.3995	10.4352	10.3562	10.4357	10.3934	10.2288	10.4245	9.98895	9.77184	9.9032	9.79082	9.80253	9.96319	9.96393	9.78594	-0.0110018	0.999993	0.145611	0.999996	0.0837965	0.999814	0.0816659	0.99946	0.0148785	0.999892	-0.0028933	0.997701	-0.272515	0.535534	-0.523053	0.034309	-0.21146	0.519205	-0.0140324	0.999045	-0.0740879	0.986303	0.0102367	0.994889
ENSG00000196511	TPK1	protein_coding	chr7:144451941-144836395	5.65909	6.07407	5.88125	6.13261	6.1184	5.21308	5.68284	6.05569	4.73556	3.76203	6.07973	5.18902	3.85261	4.36102	5.76022	6.14656	4.5115	5.00837	4.99351	4.61201	4.4552	3.88687	4.96247	5.03137	-0.0232384	0.999993	-0.0589274	0.999996	-0.210804	0.999814	-0.716885	0.268059	-0.00552065	0.999892	-0.478909	0.609075	1.1072	0.132533	0.0669766	0.969659	-1.46687	0.046936	-0.0872471	0.992516	-0.0636128	1	-0.319151	0.82568
ENSG00000196517	SLC6A9	protein_coding	chr1:43991500-44031467	7.17752	7.95035	7.41606	7.36578	8.53747	7.87285	8.3887	7.62612	7.36159	7.06835	6.97512	7.05597	7.26106	7.47708	6.45445	7.60143	6.1892	6.02949	5.53691	5.88828	6.32654	6.7242	6.82633	7.09446	0.0714099	0.999993	0.115488	0.999996	0.0918117	0.999814	0.134322	0.99946	0.0889639	0.999892	-0.361483	0.619717	0.796135	0.0892131	-0.811912	0.0764406	-1.65861	8.29238e-06	0.493782	0.499292	0.117659	0.986334	0.344699	0.734773
ENSG00000196526	AFAP1	protein_coding	chr4:7758714-7939926	8.45673	8.73914	8.115	8.78235	8.75483	9.3458	8.82758	9.05509	8.28491	8.62333	8.36611	8.43849	8.51507	9.38397	8.89439	9.05919	10.5405	10.1869	10.4528	10.2341	10.0113	10.3747	10.3306	10.63	0.0500669	0.999993	0.103205	0.999996	0.0353167	0.999814	0.0282255	0.99946	0.00840508	0.999892	-0.27433	0.503745	0.0872506	0.96134	1.16967	0.00251445	1.11458	0.000188244	0.416725	0.515472	0.442575	0.580612	-0.145818	0.874118
ENSG00000196531	NACA	protein_coding	chr12:56712428-56731628	13.8858	13.8175	13.9883	13.7625	13.6313	13.7834	13.792	13.8058	13.4362	13.5735	13.614	13.6559	13.4511	13.2974	13.524	13.5337	13.5452	13.844	13.6446	13.7445	13.4781	13.3299	13.7675	13.6306	-0.0212507	0.999993	-0.0772118	0.999996	-0.117953	0.999814	-0.133514	0.99946	-0.00215486	0.999892	-0.292959	0.294188	0.346565	0.295647	0.0317259	0.938637	-0.294597	0.252824	-0.125467	0.930145	-0.116409	0.954294	-0.27005	0.567848
ENSG00000196534	OR9K1P	unitary_pseudogene	chr12:55115533-55116473	0	0	0	1.18952	1.00502	0	0	0	0	0	0	0	0	0	0	0	2.09467	4.6082	0.89307	3.80118	1.31927	3.19752	1.90438	1.30718	-0.00568354	0.999993	0.0163174	1	0	1	0	1	0.0280557	0.999892	0.18578	1	0.0870467	1	1.91374	1	1.53833	0.357385	0.0384437	1	0	1	-0.349399	1
ENSG00000196535	MYO18A	protein_coding	chr17:29071124-29180412	8.31068	8.20245	8.18347	8.6414	8.63936	8.64541	8.24421	8.21963	9.35028	9.37894	9.25825	9.37563	9.24974	9.6462	9.19525	9.31481	9.00729	9.38915	8.95541	9.71926	10.0877	9.26817	9.03367	8.93176	-0.0784726	0.999993	0.312922	0.999996	0.0327988	0.999814	0.173683	0.99946	-0.0763514	0.999892	0.663749	0.0520033	-0.74283	0.0238089	0.268658	0.647466	1.08178	0.00104925	0.344447	0.635766	0.0912611	0.985788	0.459979	0.425368
ENSG00000196539	OR2T3	protein_coding	chr1:248473351-248474307	0	0	0	0	0	0	0	0	0	0	0	0	0	0	0	0	0	0	0	0	0	0	0	0	0	1	0	1	0	1	0	1	0	1	0	1	0	1	0	1	0	1	0	1	0	1	0	1
ENSG00000196542	SPTSSB	protein_coding	chr3:161344792-161372880	2.20921	0	1.23114	1.18952	1.00502	0.849657	0	0	5.79407	5.71493	5.98654	5.26494	4.17247	5.08702	6.14869	6.03125	1.66942	0	0.89307	0	0	0.595373	0	1.30718	0.00262448	0.999993	0.0190853	1	0.0193407	0.999814	-0.575527	0.749373	0.0045657	0.999892	-0.035843	1	-1.6177	0.0128611	-4.34316	8.61316e-05	-0.386571	1	-0.0389765	1	-0.49327	0.675816	-0.0556646	1
ENSG00000196544	BORCS6	protein_coding	chr17:8188333-8190907	4.25709	4.92394	3.85551	4.66304	3.91625	3.94835	4.67641	4.81308	3.67265	3.46645	3.395	3.68106	4.49274	2.22204	3.43987	4.11496	4.02379	5.09319	5.20942	5.09421	4.68224	4.38706	5.1599	5.03137	0.0225771	0.999993	-0.178865	0.999996	0.00198375	1	-0.00474623	1	-0.0630666	0.999892	-0.354029	0.760992	0.0770833	0.980283	0.670414	0.660742	0.578383	0.63298	-0.263831	1	0.0447577	1	-0.0616468	0.982518
ENSG00000196547	MAN2A2	protein_coding	chr15:90902218-90922584	6.7618	7.36086	6.99624	7.47367	8.31377	8.04044	8.13496	8.04552	6.5206	6.61126	6.14588	6.67964	7.73168	7.81119	6.69292	6.68076	8.14124	8.9142	8.20034	8.73883	9.50585	9.30242	8.27658	8.58088	-0.0468232	0.999993	0.0666433	0.999996	0.0431313	0.999814	0.783783	0.0731768	0.0278832	0.999892	0.8877	0.000379132	0.402474	0.509651	1.62385	2.62429e-10	1.2222	3.24177e-06	0.882685	0.0230274	0.933824	0.0151776	0.727865	0.0816278
ENSG00000196549	MME	protein_coding	chr3:155024124-155183729	8.65998	8.13854	8.34165	8.05593	7.60989	7.84292	7.89546	7.81165	9.87666	9.70641	9.79854	9.87384	9.94436	9.94515	10.027	10.1014	12.41	13.2663	12.1605	13.1122	12.8844	12.2752	12.345	11.8653	0.0937357	0.999993	-0.081433	0.999996	-0.0344184	0.999814	-0.10031	0.99946	0.0267518	0.999892	0.43609	0.222852	-2.06856	6.65422e-19	2.63536	1.90886e-23	4.83106	3.58817e-83	-0.566749	0.259398	0.144188	0.956015	-0.244293	0.79063
ENSG00000196550	FAM72A	protein_coding	chr1:206186179-206204414	9.7007	9.57312	9.40398	9.35921	9.05166	8.70763	9.0645	8.97962	9.51312	9.45582	9.72652	9.66377	9.06651	8.68916	9.2193	9.22581	8.64421	7.99089	8.48551	7.97566	8.19648	7.49844	8.41057	7.83808	0.159514	0.999993	-0.103744	0.999996	-0.164123	0.999814	-0.265281	0.99946	0.032596	0.999892	-0.238315	0.78539	0.0187573	0.991225	-0.984283	0.013554	-0.980455	0.00547466	-0.665903	0.0272499	-0.517744	0.175471	-0.380751	0.623871
ENSG00000196553	LINC00238	protein_coding	chr14:66486354-66498553	3.56957	3.91075	2.33415	3.7874	3.7097	3.61224	3.43672	3.48114	3.78873	4.00724	3.24211	2.98164	0.923271	0	2.56704	2.87763	1.66942	1.56029	1.44055	1.3882	0	0.595373	1.50029	2.78624	0.0199226	0.999993	0.0288365	1	0.0553875	1	-0.137049	1	0.00385944	0.999892	-0.278462	1	0.942582	1	-0.132381	1	-3.20753	0.0113557	-0.0244601	1	-0.431574	1	-0.147994	1
ENSG00000196557	CACNA1H	protein_coding	chr16:1153121-1221772	6.17545	6.12772	6.0374	5.15302	5.21921	5.59462	5.64792	5.21523	7.61846	7.93546	7.08035	8.03436	6.89877	6.09172	7.21702	6.32038	3.57341	5.35605	3.38244	5.02422	3.31794	3.78362	2.47832	3.40392	0.0803961	0.999993	-0.00734817	0.999996	0.0649079	0.999814	-0.13779	0.99946	0.0217204	0.999892	0.200078	1	-0.868114	0.223173	-2.88048	2.40297e-06	-1.76249	0.020996	-0.448073	0.735973	-0.872411	0.0547563	-0.512152	0.615227
ENSG00000196562	SULF2	protein_coding	chr20:47656348-47786616	10.3372	10.5722	10.5068	10.4808	10.5119	11.1092	10.5506	10.934	9.04358	8.78001	8.55242	8.70697	9.07133	9.42814	8.9122	9.31686	9.56974	8.66683	9.37594	8.46276	10.8108	11.2598	8.88533	9.5887	-0.0231937	0.999993	0.0710839	0.999996	0.19124	0.999814	0.109558	0.99946	0.0562594	0.999892	1.60589	2.03002e-11	1.48796	4.07473e-07	1.77344	1.72271e-10	0.214527	0.635454	0.35034	0.565697	0.30264	0.751294	1.62693	1.0414e-07
ENSG00000196565	HBG2	protein_coding	chr11:5248274-5645789	3.24131	3.7828	2.67583	3.49136	3.17884	3.94835	2.83646	4.25355	4.48332	3.46645	3.395	4.1501	3.55544	4.80118	4.06721	4.3254	3.8161	4.21274	4.03811	3.80118	3.99585	3.5519	3.4672	3.67769	0.0145096	0.999993	-0.0126096	1	0.0210914	1	0.0244044	1	0.00809376	0.999892	0.0867201	1	-0.333637	0.869365	-0.466799	0.761187	0.154057	0.935555	0.0260757	1	0.0672005	1	-0.109189	1
ENSG00000196569	LAMA2	protein_coding	chr6:128883141-129516569	8.28297	7.14365	8.115	7.68596	6.46934	5.27416	6.66873	6.6169	4.89946	3.29233	6.36535	6.63742	2.67321	2.82968	6.50227	6.03125	7.12396	7.32939	7.06452	7.734	6.63947	6.56206	6.94886	6.53019	-0.028101	0.999993	-0.285991	0.999996	-0.417886	0.0693299	-1.22075	0.000191302	-0.0730967	0.999892	-0.134832	0.930289	2.02469	0.00047348	3.76991	1.84395e-09	0.608207	0.382717	-1.2173	0.00409727	-0.347154	1	-0.522437	0.392488
ENSG00000196570	PFN3	protein_coding	chr5:177400107-177400636	0	0	0	0	0	0	0	0	0	0	0	0	0	0	0	0	0	0.981537	0	0.855003	0	0.595373	0	0	0	1	0	1	0	1	0	1	0.000711992	0.999892	0.0490946	1	0	1	0.373274	1	0.38934	1	0	1	0	1	-0.0202243	1
ENSG00000196576	PLXNB2	protein_coding	chr22:50274979-50307627	9.12392	9.38212	8.94499	9.35074	9.16482	9.68637	8.92196	9.10626	9.12313	9.12014	8.47304	8.94771	9.1163	9.77452	8.73341	9.17011	6.72357	7.02921	6.31932	6.89578	7.25534	7.89816	6.60024	6.60858	0.0513889	0.999993	0.331715	0.999996	0.257795	0.999814	0.385475	0.99946	0.0712074	0.999892	0.844111	0.0360874	-0.00198845	0.999241	-1.82501	1.51316e-06	-1.79868	3.00924e-08	0.177026	0.931447	0.312653	0.766305	0.607959	0.294535
ENSG00000196578	OR5AC2	protein_coding	chr3:98087173-98088102	0	0	0	0	0	0	0	0	0	0	0	0	0	0	0	0	0	0	0	0	0	0	0	0	0	1	0	1	0	1	0	1	0	1	0	1	0	1	0	1	0	1	0	1	0	1	0	1
ENSG00000196581	AJAP1	protein_coding	chr1:4654732-4792534	5.96836	6.59586	5.88125	7.0544	7.06523	6.67329	5.68284	6.30278	8.54222	8.05617	8.17871	7.57902	6.51629	7.32047	7.2454	6.66794	10.4009	10.6891	10.5133	10.5781	9.02418	9.60651	10.3244	11.0821	-0.0495249	0.999993	0.418868	0.999996	0.211314	0.999814	-0.0054369	0.99946	-0.00251595	0.999892	-1.27089	2.07963e-06	-0.052295	0.98299	2.32645	2.48486e-09	2.44277	3.37522e-15	0.402711	0.774752	-0.997667	0.0111492	-1.07775	0.000274952
ENSG00000196584	XRCC2	protein_coding	chr7:152644779-152676165	10.1928	9.91197	10.3488	9.96023	10.0324	9.65801	9.85116	10.0337	10.5751	10.6637	10.4527	10.4838	10.5271	10.5673	10.5747	10.5032	9.84072	9.17479	9.53774	9.34885	9.55256	9.11576	9.82828	9.46923	-0.065513	0.999993	-0.0720816	0.999996	0.124007	0.999814	0.0133262	0.99946	0.0399792	0.999892	-0.295622	0.534095	-0.63476	0.0325512	-1.18436	5.83079e-06	-0.493278	0.129868	-0.176758	0.913822	-0.0609671	0.988452	-0.16245	0.883772
ENSG00000196586	MYO6	protein_coding	chr6:75749192-75919537	10.653	10.4629	10.5835	10.412	10.1146	10.1031	10.2377	10.2685	7.98983	8.15489	8.90097	8.86778	7.75581	7.84225	9.0365	8.42571	11.1726	11.3193	10.9737	11.412	11.4572	12.0208	10.6744	11.1543	0.0416211	0.999993	-0.121429	0.999996	-0.532504	0.0242314	-0.700951	0.161512	0.0170007	0.999892	0.758925	0.00440564	2.22546	1.29466e-24	3.9219	4.22881e-48	1.64925	2.21739e-11	-0.409914	0.237644	-0.222095	0.93265	0.48209	0.227679
ENSG00000196588	MKL1	protein_coding	chr22:40410281-40636702	9.11137	9.27027	8.26788	8.84397	8.76822	8.98843	8.86987	8.88971	8.94069	8.59078	8.35217	8.53364	8.56373	8.9141	8.59691	8.71134	9.10194	8.43462	8.9923	8.71681	9.16613	9.29188	8.90748	8.71855	0.296131	0.999993	0.00512111	0.999996	0.211096	0.999814	0.0797392	0.99946	-0.0287672	0.999892	0.376342	0.287777	0.151922	0.890683	0.480215	0.156647	0.351376	0.287305	-0.267195	0.794258	-0.0195913	0.997249	0.386486	0.509698
ENSG00000196591	HDAC2	protein_coding	chr6:113933028-114011308	12.3061	12.2607	12.3617	12.284	12.1309	12.2067	12.2518	12.2523	12.3631	12.4634	12.5547	12.5649	12.3309	12.4144	12.5573	12.5679	12.4521	12.6029	12.2493	12.5625	12.1618	12.5474	12.2585	12.5147	-0.0307497	0.999993	-0.0712344	0.999996	-0.132312	0.999814	-0.167824	0.99946	0.0667905	0.999892	-0.0328583	0.977966	-0.172216	0.757393	-0.00294398	0.995597	0.20466	0.54629	-0.0990664	0.96053	-0.0315238	0.991563	-0.142563	0.857608
ENSG00000196593	ANKRD20A19P	transcribed_unprocessed_pseudogene	chr13:23939557-23946782	0	2.61011	1.88559	0	2.32995	0.849657	0	2.73296	2.07214	0	0	2.30515	0.923271	2.22204	4.06721	2.87763	1.0638	3.55093	2.40207	3.04943	2.95034	4.07354	3.7869	1.30718	0.00528458	0.999993	-0.00754254	1	-0.00253841	1	-0.203441	1	0.000871831	0.999892	0.190025	1	0.0169488	1	1.65921	0.259327	1.6322	0.248043	-0.00606555	1	0.0204663	1	0.238584	1
ENSG00000196597	ZNF782	protein_coding	chr9:96816472-96875623	8.30518	7.97983	7.77675	7.82283	7.91085	8.07518	7.54309	7.85453	8.12296	8.22928	8.24056	8.25053	7.89271	8.27671	8.22171	8.52852	8.67147	8.5021	8.49582	8.27211	8.67154	8.40813	8.77521	8.37842	0.148847	0.999993	0.199831	0.999996	-0.0444841	0.999814	-0.213065	0.99946	0.0960138	0.999892	-0.0511944	0.971874	-0.0657706	0.966743	0.445664	0.278485	0.549158	0.106404	-0.12335	0.974921	-0.0615509	0.990921	-0.0314854	0.985843
ENSG00000196600	SLC22A25	protein_coding	chr11:63163776-63229652	0	1.18674	1.23114	0	1.00502	0.849657	2.83646	1.09061	1.64926	1.17422	1.04105	2.30515	0.923271	0	0	0.93135	3.43481	4.82211	2.40207	4.23211	2.24443	2.02332	2.47832	2.22849	-0.000162009	0.999993	-0.0547769	1	-0.00780849	1	0.000221929	1	0.0408458	0.999892	-0.0544271	1	0.0523716	1	1.20337	1	0.971406	1	0.0126919	1	-0.0468459	1	-0.784133	1
ENSG00000196604	POTEF	protein_coding	chr2:130074030-130129222	10.8029	10.757	10.8288	10.8666	11.3454	11.0624	11.0492	10.9054	10.6831	10.6009	10.6678	10.6673	10.7649	10.7452	10.7409	10.7856	11.5225	11.3546	11.3891	11.335	11.3735	11.6863	11.5973	11.6292	-0.0490101	0.999993	0.198405	0.999996	-0.0227472	0.999814	-0.00107272	0.99946	0.0447272	0.999892	-0.0812908	0.922201	0.460515	0.131256	0.779899	0.00115839	0.334535	0.260976	0.4058	0.226955	0.111986	0.966595	0.100132	0.917332
ENSG00000196605	ZNF846	protein_coding	chr19:9751993-9793180	6.29125	6.93376	6.49083	7.0544	7.36752	6.92256	6.89407	7.04481	6.66429	6.5926	7.42921	6.94495	6.83223	7.582	7.34492	7.06972	7.54205	7.57774	7.31803	7.72851	7.43439	6.35255	7.08141	6.64092	-0.0360192	0.999993	0.110523	0.999996	-0.23329	0.999814	0.0269982	0.99946	0.00503412	0.999892	0.0780317	0.969343	-0.0559058	0.980283	-0.253643	0.78582	-0.160947	0.851556	0.379337	0.793958	0.435129	0.718679	-0.444449	0.590529
ENSG00000196611	MMP1	protein_coding	chr11:102789920-102798160	1.14279	0	0	0	1.00502	0.849657	0	0	0	0	0	0	0	0	0	0	1.0638	0	0	3.71495	0	1.82957	0	0	0.00551749	0.999993	0.0190853	1	0	1	0	1	-0.0263602	0.999892	0.0827399	1	0.100948	1	0.573573	1	0.179729	1	0.0142156	1	0	1	0.0470563	1
ENSG00000196616	ADH1B	protein_coding	chr4:99304964-99321401	1.14279	2.88399	0	3.11846	1.00502	2.72563	1.78954	3.62016	3.08382	1.17422	3.53322	2.56748	3.18074	0	0	2.46866	2.68978	2.55406	3.25871	1.77665	0	2.61085	3.7869	1.98154	-0.000312086	0.999993	-0.0588735	1	-0.0276831	1	0.0265488	1	-0.00309882	0.999892	-0.273738	1	-0.0423637	1	-0.26685	0.914345	-0.182309	0.946508	-0.0156704	1	-0.00729446	1	-0.135229	1
ENSG00000196620	UGT2B15	protein_coding	chr4:68646630-68670628	0	1.18674	0	1.18952	0	2.07323	0	1.70455	0	1.17422	1.63944	0.989537	1.48172	0	0	1.49268	2.09467	1.56029	1.44055	0	1.69737	1.82957	0	1.30718	-3.58414e-05	0.999993	0.00801537	1	-0.00887264	1	0.00020803	1	0.0140688	0.999892	0.12347	1	0.0549082	1	0.57579	1	0.256186	1	0.0381276	1	0.00919202	1	-0.0140344	1
ENSG00000196628	TCF4	protein_coding	chr18:55222198-55664787	11.9705	12.0012	11.8906	11.9381	11.8286	11.8968	11.9366	12.0186	12.0855	12.1907	12.2677	12.3772	12.2994	12.3426	12.3186	12.4754	10.8485	11.1539	10.8097	11.1181	10.7896	11.1198	10.5356	10.5801	0.0547019	0.999993	-0.099443	0.999996	-0.164981	0.999814	-0.0646146	0.99946	0.0161823	0.999892	0.374402	0.196696	-0.418664	0.112958	-1.343	1.39649e-09	-0.883677	9.84219e-05	-0.107121	0.957731	0.180314	0.805632	-0.0337796	0.981731
ENSG00000196632	WNK3	protein_coding	chrX:54192823-54358642	11.6633	11.8353	11.6846	11.878	11.8382	11.6585	11.7832	11.8102	12.3024	12.1321	12.2552	12.2272	12.1415	12.5378	12.11	12.265	12.0385	11.9061	12.1077	11.9335	12.0124	12.0314	11.8896	12.143	-0.0238077	0.999993	-0.039159	0.999996	-0.0207128	0.999814	0.148176	0.99946	-0.0401585	0.999892	-0.00936035	0.993677	-0.549793	0.0743034	-0.326597	0.306229	0.277685	0.289177	0.00581934	0.999751	0.129652	0.963774	0.0546456	0.959253
ENSG00000196634	LUADT1	lincRNA	chr6:147158925-147180992	2.20921	2.27176	2.67583	2.61425	3.7097	3.29613	0	1.70455	2.07214	3.09427	2.65274	2.78937	2.86292	1.78395	2.30473	3.33208	3.10986	2.29227	3.25871	2.73581	2.80356	3.4204	2.69754	2.78624	-0.00870321	0.999993	0.15957	1	-0.00255627	1	-0.0519099	1	-0.0118483	0.999892	0.128741	1	0.432858	1	0.613212	0.751514	-0.317414	0.863683	0.260026	1	-0.0299471	1	0.126152	1
ENSG00000196636	SDHAF3	protein_coding	chr7:97116590-97181763	8.24326	7.86605	8.16326	7.61233	8.34538	7.9309	8.25585	7.93665	7.38021	7.92057	7.59623	7.59381	8.17367	7.94597	8.09749	7.81406	7.95726	8.16264	7.95831	8.10418	8.11323	8.24279	8.08582	8.03748	0.0596353	0.999993	0.0327638	0.999996	0.036952	0.999814	0.0840546	0.99946	0.00992461	0.999892	0.0983359	0.932154	0.0994878	0.947646	0.115765	0.831895	0.0381596	0.953458	0.0761058	0.989957	0.318773	0.834244	0.11158	0.932153
ENSG00000196639	HRH1	protein_coding	chr3:11137093-11263557	2.20921	2.61011	0	0	3.33095	0	3.06543	1.70455	0	2.25402	1.04105	2.30515	0.923271	0	0.989274	0	1.66942	3.13694	1.44055	2.73581	2.95034	3.19752	1.50029	3.59208	0.0226619	0.999993	-0.00506397	1	-0.00543773	1	-0.000807957	1	0.0101379	0.999892	0.0500713	1	0.256012	1	2.12691	0.160893	0.498272	0.819676	0.00294222	1	-0.0415043	1	0.141324	1
ENSG00000196642	RABL6	protein_coding	chr9:136807943-136841187	9.99522	10.0276	9.99587	10.2053	9.84448	10.3068	9.97256	10.0659	9.8181	10.0123	9.71204	9.7944	10.0048	9.96292	9.9486	10.154	9.76137	10.0303	9.71887	9.90231	9.92298	9.84074	9.85417	10.0714	-0.0612458	0.999993	0.0633086	0.999996	0.12558	0.999814	-0.0558679	0.99946	0.046066	0.999892	-0.0897418	0.915138	0.130095	0.905927	-0.099036	0.79916	-0.204782	0.609148	0.0848587	0.979644	0.0680066	0.988452	-0.0108232	0.994763
ENSG00000196646	ZNF136	protein_coding	chr19:12163064-12189881	7.62874	7.72521	7.66624	7.75601	8.32288	7.8679	8.03038	7.94989	8.16652	7.71158	8.01728	8.06122	8.34254	8.43278	8.02294	8.31912	8.27422	8.35526	8.31738	8.32764	8.68471	8.59317	8.46011	8.2996	-0.0136067	0.999993	0.0841746	0.999996	-0.0454675	0.999814	0.170447	0.99946	-0.00920599	0.999892	0.227198	0.697526	-0.233086	0.808553	0.251532	0.525949	0.531559	0.130589	0.365174	0.696245	0.359443	0.715077	0.302719	0.61017
ENSG00000196652	ZKSCAN5	protein_coding	chr7:99504651-99534700	9.33023	9.42293	9.22388	9.28414	9.55691	9.28774	9.66284	9.57863	9.23479	9.28033	9.07799	9.20785	9.4899	9.35196	9.53309	9.39863	8.76122	8.79264	8.93282	8.50833	8.56449	8.75204	8.97458	9.01636	0.0739631	0.999993	-0.156919	0.999996	0.0811707	0.999814	-0.0318758	0.99946	0.0142475	0.999892	-0.319532	0.427518	0.0271724	0.98582	-0.751709	0.00535137	-0.749726	0.00642172	0.0518357	0.992631	0.156594	0.954364	-0.0966918	0.936923
ENSG00000196653	ZNF502	protein_coding	chr3:44712643-44723831	5.822	5.29614	5.7429	5.74178	6.38494	6.56746	5.75025	6.03098	6.22337	6.13173	6.24979	5.97933	6.7861	6.69536	6.28252	6.49012	6.40876	6.1728	6.67441	5.90784	5.77701	5.33401	6.82633	6.54165	-0.0240629	0.999993	0.275977	0.999996	0.0168841	0.999814	0.223346	0.99946	-0.0140177	0.999892	-0.888099	0.060306	-0.204348	0.895405	-1.1491	0.0257294	-0.886503	0.116156	0.589775	0.467979	0.386387	0.808989	-0.535565	0.508889
ENSG00000196655	TRAPPC4	protein_coding	chr11:119018432-119025454	9.6625	9.48335	9.79606	9.7995	9.43837	9.60103	9.60028	9.67946	9.42394	9.49906	9.48172	9.47288	9.57883	9.36003	9.53309	9.52479	9.33415	9.46273	9.62959	9.35777	9.56543	9.38301	9.47299	9.75057	-0.140812	0.999993	-0.0947344	0.999996	-0.0140726	0.999814	-0.040579	0.99946	-0.0628813	0.999892	-0.142514	0.839046	0.069991	0.954767	0.00440658	0.993294	-0.0388768	0.93993	-0.0394859	0.99425	0.0183349	0.996396	0.0789032	0.948746
ENSG00000196659	TTC30B	protein_coding	chr2:177548998-177553014	7.43084	7.59792	6.90185	7.32026	7.71042	7.61989	7.81903	7.46943	7.19276	7.10832	6.523	6.92168	7.49411	7.53526	7.19778	6.76739	7.23255	6.5024	6.50776	6.45183	6.61767	6.53847	6.77906	6.84899	0.128388	0.999993	0.00877346	0.999996	0.171527	0.999814	0.358613	0.99946	0.117505	0.999892	-0.207208	0.848817	0.16146	0.89809	-0.92291	0.0172079	-1.06644	0.00347432	0.128848	0.975772	0.288621	0.889267	-0.256417	0.829674
ENSG00000196660	SLC30A10	protein_coding	chr1:219685427-219958647	2.20921	2.61011	1.88559	1.18952	4.53315	3.51437	3.43672	2.95937	4.33847	3.09427	1.04105	2.78937	0	1.15175	0	1.49268	2.68978	2.55406	2.40207	2.90113	4.68224	3.11486	3.2064	1.30718	0.0136379	0.999993	0.127985	0.999996	0.0792483	1	-0.00697013	1	-0.00226726	0.999892	0.514776	1	1.14665	1	2.99412	0.0206984	-0.00639718	0.998163	0.411862	1	-0.384133	1	0.518789	1
ENSG00000196661	OR8B3	protein_coding	chr11:124396382-124397368	0	0	0	0	0	0	1.15609	0	0	1.17422	0	0	0	0	0	0	0	0	0	0	0	0	0	0	0	1	-0.0183057	1	0.00867166	1	0	1	0	1	0	1	0	1	0	1	0	1	0	1	-0.0375179	1	0	1
ENSG00000196663	TECPR2	protein_coding	chr14:102362963-102502481	9.52022	9.51893	9.35732	9.5877	9.39371	9.34224	9.58652	9.45404	9.26517	9.12664	8.71739	9.12624	9.66419	9.60831	9.25927	9.15412	8.95436	9.05037	8.61415	8.7739	9.25002	9.32788	9.11206	9.30237	0.0254768	0.999993	-0.124473	0.999996	0.176991	0.999814	0.378416	0.845556	0.165622	0.999892	0.0644719	0.952442	-0.233082	0.68709	-0.342032	0.243627	-0.0696781	0.877717	-0.130456	0.957003	0.404096	0.321958	0.273116	0.620923
ENSG00000196664	TLR7	protein_coding	chrX:12867083-12890380	3.24131	2.27176	3.1835	1.18952	2.81595	2.32491	2.83646	2.13386	3.40807	3.29233	3.24211	1.98428	3.31674	1.15175	3.30256	1.89576	3.43481	2.77556	4.2479	5.09421	4.06192	4.78476	3.2064	3.83503	0.00748911	0.999993	0.00482603	1	0.0306484	1	-0.0123859	1	-0.124196	0.999892	0.436025	0.668508	-0.00769886	1	1.60502	0.208312	1.75968	0.0989046	-0.0439687	1	-0.112902	1	0.590077	1
ENSG00000196666	FAM180B	protein_coding	chr11:47586693-47589194	4.16293	3.11408	2.33415	4.14159	2.00752	2.32491	3.97658	4.07167	3.99613	5.32041	4.32474	2.78937	3.93947	4.92239	2.30473	3.86848	4.02379	4.77153	3.70041	3.80118	2.45581	1.82957	2.2197	2.43929	0.00880746	0.999993	-0.213826	1	0.0974692	0.999814	0.233406	1	0.0608681	0.999892	-0.0410045	1	-1.10125	0.170402	-2.17882	0.0436754	-0.00473925	0.999002	-0.329091	1	-0.0965679	0.99052	-0.903557	1
ENSG00000196668	LINC00173	processed_transcript	chr12:116533422-116536518	5.58841	5.04043	5.54892	3.31692	4.86766	3.51437	5.24244	3.97134	3.67265	5.93833	4.24651	3.56572	4.24247	2.22204	4.22754	3.33208	1.0638	0.981537	0.89307	0.855003	0	1.82957	0.936963	0	0.0429067	0.999993	-0.0822624	0.999996	0.127364	0.999814	-0.0427064	1	0.00209214	0.999892	0.0565774	1	0.351412	0.856288	-1.84057	0.23823	-2.81177	0.0161625	-0.444136	0.757534	-0.409393	0.715077	0.0198821	1
ENSG00000196670	ZFP62	protein_coding	chr5:180847611-180861285	9.48174	9.56341	9.59205	9.5877	9.86332	9.5214	9.58421	9.348	10.269	9.96227	10.1102	10.022	10.0844	9.98396	9.98411	9.97704	9.55517	9.65811	9.7508	9.60103	9.30221	9.38961	9.28275	9.59284	-0.0418957	0.999993	0.18536	0.999996	0.0431795	0.999814	0.0549745	0.99946	-0.048967	0.999892	-0.102476	0.907327	-0.294497	0.58404	-0.681125	0.00438844	-0.342558	0.284913	0.167214	0.919806	-0.0751521	0.988395	-0.234231	0.689808
ENSG00000196678	ERI2	protein_coding	chr16:20780193-20900349	8.74368	8.98789	9.05507	8.88753	9.58176	9.05303	9.57727	8.8265	8.39432	8.67747	8.99668	8.58268	8.71295	9.24272	8.44614	8.76947	8.36767	8.33799	8.52633	8.05238	8.6313	8.7383	8.62624	8.50093	-0.0552825	0.999993	0.0639613	0.999996	-0.166538	0.999814	0.297165	0.99946	0.0144781	0.999892	0.102545	0.917746	0.333121	0.664683	-0.308116	0.499626	-0.636891	0.0454314	0.414482	0.461138	0.39225	0.604572	0.312495	0.585096
ENSG00000196683	TOMM7	protein_coding	chr7:22812628-22822852	11.1141	11.1009	11.1563	11.0477	10.8888	10.6023	11.0041	11.0031	10.6953	10.7588	10.8549	10.792	10.7019	10.153	10.8018	10.5014	11.3846	11.695	11.6078	11.5008	11.6655	11.5001	11.8077	11.7092	0.0034555	0.999993	-0.214254	0.999996	-0.0838971	0.999814	-0.160558	0.99946	-0.0112191	0.999892	-0.17687	0.684626	0.30029	0.651947	1.12071	5.50283e-05	0.835069	0.000207797	-0.322979	0.460715	-0.238452	0.835177	0.0421928	0.973339
ENSG00000196684	HSH2D	protein_coding	chr19:16134028-16158575	3.83681	4.02826	4.57941	4.42575	3.59415	3.70388	3.59177	4.16547	3.54642	3.88984	4.32474	3.78786	4.75467	3.42958	4.67974	3.9554	4.28816	3.87223	3.4964	4.10226	3.08356	4.3514	4.12605	3.83503	-0.0376778	0.999993	-0.0405501	0.999996	-0.0315514	1	-0.0244131	1	0.0206801	0.999892	-0.0592576	1	-0.301828	0.889072	-0.340219	0.844031	0.201028	0.912711	-0.0866354	1	0.143967	1	-0.096423	1
ENSG00000196689	TRPV1	protein_coding	chr17:3565444-3609411	6.37762	6.39171	6.51228	5.80923	6.19971	5.70964	5.53778	6.07999	6.66429	6.64788	6.61927	6.53381	6.85475	6.43511	5.97881	6.41543	7.01871	6.66364	6.87736	7.13039	7.45912	7.74167	6.98055	6.75364	0.0371934	0.999993	0.0560509	0.999996	0.0287581	0.999814	0.25978	0.99946	-0.0573303	0.999892	0.630424	0.132195	-0.553658	0.538777	0.930968	0.0307322	1.62122	4.73298e-05	-0.272899	0.916055	0.0100664	0.998952	0.65051	0.201793
ENSG00000196693	ZNF33B	protein_coding	chr10:42574185-42638568	9.86671	9.99552	9.94943	9.8604	10.2966	9.78542	10.0975	9.93888	10.5629	10.7045	10.4775	10.6855	10.5668	10.738	10.6465	10.8004	10.5214	10.2273	10.3599	10.4014	10.6107	10.9565	10.3859	10.5988	0.017795	0.999993	0.0336375	0.999996	0.0385857	0.999814	-0.0566706	0.99946	-0.00616664	0.999892	0.271165	0.479343	-0.535274	0.152855	0.140865	0.742738	0.733832	0.010913	0.121732	0.963089	0.0251569	0.993255	0.389846	0.362686
ENSG00000196700	ZNF512B	protein_coding	chr20:63956702-63969865	7.58402	7.33828	7.66624	7.3432	7.27675	7.25353	7.52396	7.60116	7.11706	7.30458	7.38424	7.14907	7.67585	7.79541	7.15853	7.41464	7.66341	8.02367	7.63659	7.76652	8.50338	8.33925	7.75426	8.06157	-0.0164538	0.999993	-0.193409	0.999996	-0.0286139	0.999814	0.32876	0.99946	0.0614195	0.999892	0.449292	0.260329	-0.40679	0.549114	0.682338	0.0388385	1.15333	0.000149864	-0.154988	0.965954	0.419965	0.643944	0.510478	0.284827
ENSG00000196704	AMZ2	protein_coding	chr17:68247574-68257164	10.3004	10.2616	10.104	10.0484	10.4289	10.3041	10.3009	10.3406	9.76418	9.99817	9.86059	9.93757	10.1103	10.2817	9.93414	10.013	9.41011	9.60313	9.54107	9.45407	9.36735	9.23919	9.54717	9.67711	0.139869	0.999993	0.041115	0.999996	-0.0137332	0.999814	0.203431	0.99946	0.000573852	0.999892	-0.300894	0.409503	0.187148	0.772104	-0.885388	0.000190611	-1.04796	2.40416e-06	0.0874263	0.975772	0.293195	0.630405	-0.18236	0.805202
ENSG00000196705	ZNF431	protein_coding	chr19:21142024-21196053	10.7523	10.7388	10.792	10.6685	10.8366	10.5715	10.6532	10.6666	11.2362	11.0203	11.0908	10.7439	10.9003	11.1631	10.805	11.0473	11.6287	11.4731	11.5263	11.656	11.4838	11.5961	11.1936	11.5456	0.0101609	0.999993	0.0431382	0.999996	0.160141	0.999814	0.0986717	0.99946	-0.033393	0.999892	0.143366	0.80312	-0.289033	0.56272	0.501949	0.0516223	0.83434	0.000158479	-0.0266546	0.994952	-0.0815229	0.984854	-0.00208445	0.99774
ENSG00000196711	FAM150A	protein_coding	chr8:52534037-52565507	0	0	0	0	2.00752	2.07323	1.15609	2.13386	0	0	0	0	0	0	0.989274	0	0	0	0	0	1.31927	0.595373	0	0	0	1	0.0161441	1	0	1	-0.023529	1	0	1	0.0793133	1	0.312504	1	0.593884	1	-0.839067	1	0.133778	1	0	1	0.0757611	1
ENSG00000196712	NF1	protein_coding	chr17:31094927-31382116	12.497	12.5353	12.3724	12.6046	12.7022	12.5453	12.5094	12.5375	12.4562	12.556	12.5158	12.7217	12.5755	12.7936	12.4952	12.6287	12.4406	12.2766	12.4113	12.2511	12.7682	12.8247	12.2264	12.4527	0.0171388	0.999993	0.0917803	0.999996	-0.103094	0.999814	0.11918	0.99946	0.010474	0.999892	0.423876	0.0644906	-0.0361585	0.973478	0.109426	0.765517	0.178349	0.545747	0.110218	0.951783	0.178639	0.843962	0.422057	0.163066
ENSG00000196715	VKORC1L1	protein_coding	chr7:65873267-65959563	10.9343	10.8675	10.9388	10.8496	10.6965	11.0466	10.7345	11.0879	11.0022	11.0985	10.9241	11.0558	10.9908	11.117	11.06	11.1891	10.2554	10.1075	10.2865	10.1411	10.2497	10.1078	10.2932	10.3296	0.00471089	0.999993	-0.0295553	0.999996	0.0482076	0.999814	-0.0574379	0.99946	-0.0273088	0.999892	-0.134772	0.82456	-0.138205	0.876624	-0.867159	6.76613e-05	-0.690283	0.00660313	-0.00751268	0.999505	0.0108987	0.998345	0.00613122	0.996511
ENSG00000196724	ZNF418	protein_coding	chr19:57921884-57935393	8.40625	7.55939	8.33564	7.56432	8.16481	7.92139	8.26164	8.20865	8.73903	8.6863	8.41163	8.69329	8.46836	8.77616	8.68242	8.68296	8.23821	7.93453	8.08667	8.36351	8.27867	7.84144	8.15688	8.36235	0.014238	0.999993	-0.135822	0.999996	0.0997985	0.999814	-0.038355	0.99946	-0.0685903	0.999892	-0.179617	0.835179	-0.51653	0.266211	-0.545745	0.173625	0.0346265	0.960397	0.00917766	0.999751	-0.0669599	0.99052	-0.00823526	0.996511
ENSG00000196730	DAPK1	protein_coding	chr9:87497228-87708633	10.802	10.8685	11.0281	11.1521	10.732	10.9047	10.8045	10.9181	11.1329	11.0168	10.9185	11.0451	10.8246	10.9824	10.8756	11.0008	11.7951	11.6406	11.7286	11.6397	11.5715	12.233	11.6748	11.9506	-0.184604	0.999993	-0.0330467	0.999996	0.0768843	0.999814	-0.0242892	0.99946	0.0158189	0.999892	0.10229	0.915199	-0.0551826	0.960564	1.02272	0.00105304	1.11368	5.24114e-05	-0.00472895	0.999751	-0.153103	0.921449	0.208138	0.791918
ENSG00000196734	LCE1B	protein_coding	chr1:152811971-152813109	0	0	0	0	0	0	0	0	0	0	0	0	0	0	0	0	0	0	2.14682	0	0	0	0	0	0	1	0	1	0	1	0	1	-0.00989809	0.999892	0	1	0	1	0	1	0	1	0	1	0	1	0	1
ENSG00000196735	HLA-DQA1	protein_coding	chr6:32628179-32647062	2.54406	0	1.88559	0	0	1.38081	0	0	1.64926	2.5914	2.06114	1.57099	0	1.15175	1.57064	0	6.63137	7.3381	6.74528	7.45691	5.14544	5.48974	3.58182	5.37681	0.00471835	0.999993	0.0187286	1	0.00949165	1	-0.00855707	1	-0.0339777	0.999892	0.33068	0.793448	0.0205235	1	4.48292	1.16712e-05	4.30444	6.79847e-06	-0.0577092	1	-0.102863	1	-1.2818	0.00501305
ENSG00000196739	COL27A1	protein_coding	chr9:114155560-114312511	8.51029	9.11621	8.51108	9.03219	9.3807	9.71694	8.94011	9.07336	8.84338	8.59078	8.8752	8.6011	8.97695	8.86201	8.7987	8.76647	10.3022	11.4366	9.68472	11.2514	10.9677	10.8311	9.83696	10.0139	0.0214859	0.999993	0.437479	0.542591	-0.0151175	0.999814	0.122806	0.99946	0.0229173	0.999892	0.91336	2.95939e-06	0.625727	0.0719747	1.9682	3.42946e-21	1.33613	7.27981e-09	0.624624	0.107068	0.179027	0.952153	-0.0603967	0.97329
ENSG00000196741	LINC01560	lincRNA	chrX:47483571-47484823	5.01836	4.65828	4.49571	3.49136	3.91625	3.0389	4.36852	4.69221	3.40807	5.49136	4.39895	3.8873	5.70308	5.23477	4.93336	3.4565	4.64325	4.6082	4.54134	5.50722	4.4552	4.3514	3.87945	3.97689	0.0564514	0.999993	-0.18334	0.999996	0.0620866	0.999814	0.338556	0.99946	-0.0608664	0.999892	0.240913	0.88078	-1.24973	0.0791082	-1.04688	0.187274	0.81846	0.500741	-0.490483	1	0.265175	0.949417	-0.121059	0.959485
ENSG00000196743	GM2A	protein_coding	chr5:151212150-151270440	9.25806	9.14577	8.9762	9.13436	9.22918	9.29328	9.05453	9.26302	9.02003	9.31775	8.63917	8.84632	9.07613	9.10225	9.0419	9.27311	9.33171	9.86977	9.25769	9.92769	9.48342	10.0025	9.26785	9.39691	0.0835929	0.999993	0.081222	0.999996	0.291417	0.999814	-0.0557999	0.99946	-0.00566018	0.999892	0.390532	0.291644	0.189223	0.799596	0.672592	0.0431649	0.508245	0.11598	0.0612641	0.989957	-0.0697718	0.99052	0.131662	0.914598
ENSG00000196747	HIST1H2AI	protein_coding	chr6:27808199-27808701	11.3387	11.8317	11.0206	11.6923	11.4379	10.9464	11.9973	11.3076	11.1641	11.1296	10.6355	11.5427	11.5934	10.8271	11.3524	11.1488	10.7247	10.8185	10.8618	10.792	11.1444	10.4971	11.2937	11.2913	0.052346	0.999993	-0.369581	0.999996	-0.00380412	0.999814	0.0104922	0.99946	-0.0434759	0.999892	-0.413777	0.230273	-0.0240783	0.99027	-0.393244	0.445443	-0.343094	0.384572	-0.348263	0.547575	0.105629	0.983791	0.0838907	0.951021
ENSG00000196748	CLPSL2	protein_coding	chr6:35776594-35779552	2.81565	2.88399	1.88559	0	3.00877	1.38081	0	0	1.04849	1.17422	2.06114	1.57099	0	1.15175	1.98388	2.21046	0	0	0	0	0	0	0	0	0.0246283	0.999993	0.0762794	1	-0.0143746	1	-0.0733415	1	0	1	0	1	0.331152	1	-0.535784	1	-2.0517	1	-0.0748777	1	-0.0214575	1	0	1
ENSG00000196754	S100A2	protein_coding	chr1:153561108-153567890	1.77237	0	3.38303	1.18952	2.59332	2.07323	3.26299	2.46429	1.04849	3.76203	0	0.989537	1.48172	2.55762	1.98388	2.21046	0	0	0	1.77665	1.31927	1.34061	0	0	-0.0196866	0.999993	-0.0460951	1	0.0497777	1	0.000523105	1	-0.00768943	0.999892	0.119399	1	0.0790862	1	-0.63178	1	-0.838396	0.672289	0.118108	1	-0.0976219	1	0.114133	1
ENSG00000196756	SNHG17	processed_transcript	chr20:38420588-38435353	11.1015	11.0127	11.0206	10.7904	11.1986	10.9505	11.0961	10.9423	10.5701	10.4274	10.6259	10.4415	10.4708	10.3305	10.658	10.565	9.05834	9.55721	9.27176	9.3807	9.28675	9.18451	9.64269	9.74438	0.10473	0.999993	0.0507912	0.999996	-0.0310906	0.999814	-0.180505	0.99946	-0.00383022	0.999892	-0.441485	0.119236	0.672164	0.00933984	-1.15628	1.21454e-07	-1.82167	5.04616e-18	0.0270314	0.994396	-0.0845204	0.982484	-0.0774008	0.956379
ENSG00000196757	ZNF700	protein_coding	chr19:11925068-11950773	8.72732	9.03429	9.00676	8.75267	9.3454	8.79879	9.5253	8.69111	9.12037	8.75505	9.12521	8.83079	9.24762	9.02315	9.20251	8.89847	9.04649	8.95443	9.19789	9.04966	9.32425	9.03517	9.50965	9.06682	0.00226617	0.999993	-0.0483811	0.999996	-0.0243352	0.999814	0.0733167	0.99946	-0.0774027	0.999892	-0.11956	0.899153	-0.0199103	0.991225	0.0470348	0.93152	0.0979572	0.857779	0.184072	0.930145	0.171526	0.957638	0.177959	0.826947
ENSG00000196767	POU3F4	protein_coding	chrX:83508250-83512127	1.77237	0	0	0	0	0	0	0	3.08382	2.5914	4.39895	2.78937	0	0	0	0	2.09467	3.96519	0.89307	2.90113	0	0	0	0	0.00648582	0.999993	0	1	-0.0548712	1	0	1	0.0331112	0.999892	0	1	0	1	0	1	0	1	-0.0496957	1	-0.208744	1	-0.573482	1
ENSG00000196772	OR14A16	protein_coding	chr1:247814800-247815729	1.14279	0	2.95188	0	0	0	0	0	0	0	1.63944	1.98428	0	0	0	0	1.0638	0	2.14682	0.855003	0	0	0	0	-0.0122098	0.999993	0	1	-0.0227046	1	0	1	-0.0131998	0.999892	0	1	0	1	0	1	0	1	-0.0436206	1	0	1	-0.0649178	1
ENSG00000196776	CD47	protein_coding	chr3:108043298-108091025	8.80731	8.87084	8.71451	8.63211	9.72597	9.42873	9.26218	9.08841	8.58299	8.60015	8.32388	8.91568	8.70678	9.14958	8.76315	8.72995	8.65595	8.67028	8.62045	8.66601	9.56685	9.34157	9.30378	8.80907	0.089403	0.999993	0.32611	0.999996	-0.0367185	0.999814	0.162066	0.99946	0.00501939	0.999892	0.338888	0.434086	0.6218	0.102463	0.510087	0.152235	-0.116765	0.796251	0.674253	0.0237454	0.308088	0.766305	0.73922	0.0145266
ENSG00000196778	OR52K1	protein_coding	chr11:4488879-4489908	0	0	0	0	0	1.38081	0	0	0	0	0	0	1.48172	0	0	0	0	0	0	0	0	0	0	0	0	1	0.0187286	1	0	1	0.0278483	1	0	1	0	1	-0.006796	1	-0.583715	1	-0.565197	1	0.0443589	1	0.0405801	1	0	1
ENSG00000196781	TLE1	protein_coding	chr9:81583683-81689305	9.98322	10.0847	10.0167	9.97315	9.72254	10.0175	9.93503	9.76248	10.479	10.159	10.4549	10.4	10.2987	9.644	10.2948	10.2528	9.87295	10.0779	9.83444	10.0658	9.87554	10.0903	9.86128	10.0242	0.0265979	0.999993	0.0247846	0.999996	-0.0795713	0.999814	-0.204986	0.99946	0.00866147	0.999892	0.03017	0.979953	-0.09734	0.947303	-0.0180819	0.978322	0.11512	0.795793	-0.133366	0.953402	-0.270893	0.828853	0.0155688	0.991961
ENSG00000196782	MAML3	protein_coding	chr4:139716753-140154184	8.20833	8.40616	8.20339	8.41652	7.81088	8.24117	8.03714	8.34019	8.67259	9.19938	9.3	9.42197	9.06651	9.2572	9.10521	9.20601	6.39013	5.89419	6.54796	6.78376	7.19036	7.99089	6.13958	6.42271	-0.00180026	0.999993	-0.103301	0.999996	-0.273209	0.999814	0.012185	0.99946	-0.143307	0.999892	1.11015	0.0037205	-1.01207	0.00187018	-1.48341	7.12963e-05	-0.37937	0.487871	-0.215591	0.914273	0.18434	0.955317	1.17874	0.00765787
ENSG00000196787	HIST1H2AG	protein_coding	chr6:27133042-27135291	10.5556	11.041	10.5014	10.9037	10.6991	10.4023	11.3087	10.4715	10.2962	10.2865	9.7761	10.7497	10.7311	10.0799	10.3879	10.5598	9.62657	9.39125	9.37034	9.53494	9.7621	9.20838	9.54893	9.74809	0.0603259	0.999993	-0.293553	0.999996	-0.0145289	0.999814	-0.0210309	0.99946	0.0276769	0.999892	-0.139596	0.869535	0.127884	0.91858	-0.912383	0.0148304	-1.02808	0.000212478	-0.22968	0.846054	0.13951	0.972028	0.00607475	0.996511
ENSG00000196792	STRN3	protein_coding	chr14:30893799-31026401	9.74403	9.77576	10.0537	9.70967	9.91239	9.78148	9.87778	9.93888	9.61098	10.0349	9.95432	9.84166	10.1427	9.71284	9.95577	9.76631	10.3318	10.3733	10.3428	10.4321	10.2899	10.4494	10.3151	10.3903	-0.0809781	0.999993	-0.0497201	0.999996	-0.0485077	0.999814	0.0727519	0.99946	-0.0300119	0.999892	0.00798939	0.995008	-0.0684984	0.959203	0.426072	0.197221	0.528731	0.0345094	0.0879461	0.976046	0.101095	0.984849	0.0267239	0.984988
ENSG00000196793	ZNF239	protein_coding	chr10:43556344-43574618	6.74564	7.20734	7.01138	7.56432	7.73108	7.75459	7.63512	7.61785	7.68738	7.47731	8.06364	7.43855	7.72558	7.47708	7.02303	7.94727	7.10123	7.41426	7.17988	7.31024	6.9055	6.44004	6.9055	7.53962	-0.0924118	0.999993	0.0812406	0.999996	-0.0968082	0.999814	0.0355112	0.99946	0.0040231	0.999892	-0.479882	0.414818	0.145587	0.913518	-0.903511	0.0372565	-1.03442	0.00698278	0.601789	0.277713	0.0223237	0.997249	-0.470363	0.506158
ENSG00000196796	NPIPB10P	unprocessed_pseudogene	chr16:29038655-29052726	10.0054	10.0347	9.99967	10.0553	10.2698	9.95589	10.0022	10.0735	10.4218	10.2527	10.3061	10.1639	10.1496	10.2372	10.3128	10.2388	10.5117	10.2001	10.3906	10.2341	10.1364	10.2009	10.4812	10.2894	-0.00520066	0.999993	0.068839	0.999996	0.0809715	0.999814	-0.0673171	0.99946	0.0223647	0.999892	-0.218268	0.605505	-0.046545	0.96933	-0.022119	0.961039	0.0570813	0.90132	0.0981749	0.972342	-0.128891	0.963022	-0.172078	0.811242
ENSG00000196800	SPINK14	protein_coding	chr5:148169733-148175398	0	0	0	0	0	0	0	0	0	0	0	0	0	0	0.989274	0	0	0	0	0.855003	0	0	0	0	0	1	0	1	0	1	-0.023529	1	-0.00602267	0.999892	0	1	0	1	0	1	0	1	0	1	0	1	0	1
ENSG00000196805	SPRR2B	protein_coding	chr1:153070224-153070840	0	0	0	0	0	0	0	0	1.04849	0	0	1.57099	0	0	0	0	0	0	0	0	0	0	0	0	0	1	0	1	-0.00366831	1	0	1	0	1	0	1	0	1	0	1	0	1	0	1	-0.0364097	1	0	1
ENSG00000196810	CTBP1-AS2	antisense	chr4:1249300-1288291	6.99828	7.4996	7.53613	7.60285	7.67531	7.57205	7.24896	6.91578	7.76738	7.84373	8.05793	7.48691	7.67585	8.20683	7.67206	7.15483	7.40025	7.09239	7.2219	6.63907	6.82216	7.25962	6.94886	7.13286	-0.10099	0.999993	0.339415	0.999996	0.0010976	0.999814	0.357583	0.99946	0.0906817	0.999892	0.00508672	0.997631	-0.281868	0.777092	-0.883195	0.0473531	-0.546235	0.216692	0.287909	0.874308	0.131011	0.982928	-0.153012	0.916022
ENSG00000196811	CHRNG	protein_coding	chr2:232539727-232546403	3.04412	2.88399	2.67583	3.31692	3.00877	0.849657	3.73175	4.07167	2.6649	4.70786	2.06114	3.68106	4.17247	2.55762	1.98388	2.46866	3.8161	3.28852	2.61888	3.1839	1.31927	3.11486	0	2.22849	-0.00203327	0.999993	-0.161977	1	0.0540614	1	0.169283	1	0.0345881	0.999892	0.162433	1	-0.417787	1	-0.897664	0.614014	0.17367	0.947269	-0.108991	1	-0.0875526	1	-0.321174	1
ENSG00000196812	ZSCAN16	protein_coding	chr6:28124560-28130082	6.7618	6.68804	7.36979	6.86132	7.34088	6.87406	6.80177	6.84666	6.69437	7.15995	7.43803	6.95644	7.72558	6.79397	6.69292	6.81466	5.79497	5.82147	6.10251	6.00188	5.92638	6.52252	5.4285	6.37224	-0.114788	0.999993	0.17241	0.999996	-0.113394	0.999814	0.343626	0.99946	-0.0623488	0.999892	0.198834	0.892456	-0.161303	0.930355	-1.03892	0.0760991	-0.834841	0.0982119	0.305142	0.878294	0.273341	0.935008	0.342182	0.761515
ENSG00000196814	MVB12B	protein_coding	chr9:126326849-126507041	7.7225	7.82603	7.67578	8.13693	8.12373	8.58341	8.13496	8.34521	6.91477	7.47731	7.11378	7.8556	7.60455	8.37023	7.47044	8.11242	7.28393	6.85797	7.08288	6.65073	7.51326	6.76543	8.0955	7.68626	-0.0590447	0.999993	0.0944757	0.999996	-0.130462	0.999814	0.136435	0.99946	0.0607742	0.999892	-0.622457	0.169465	0.324338	0.754905	-0.826937	0.12952	-1.16437	0.00294683	0.509612	0.3539	0.601409	0.344586	0.0866372	0.965188
ENSG00000196821	C6orf106	protein_coding	chr6:34587288-34696859	9.40412	9.55365	9.35732	9.45972	9.73793	9.61143	9.57495	9.49978	9.78704	9.54832	9.38918	9.51818	9.69884	9.67668	9.74171	9.84952	10.55	10.4192	10.4747	10.3388	10.3265	10.2047	10.3976	10.3687	0.0432919	0.999993	0.115391	0.999996	0.162028	0.999814	-0.0893909	0.99946	0.0420575	0.999892	-0.121061	0.848014	0.0121713	0.993216	0.577042	0.0159566	0.594669	0.0141873	0.184369	0.899193	0.0193918	0.996113	-0.196931	0.740432
ENSG00000196832	OR11G2	protein_coding	chr14:20197336-20198446	0	0	0	0	0	0	0	0	0	0	0	0	0.923271	0	0	0	0	0	0	0	0	0	0	0	0	1	0	1	0	1	0.0238403	1	0	1	0	1	-0.0883522	1	-0.507232	1	0	1	0	1	0.034067	1	0	1
ENSG00000196834	POTEI	protein_coding	chr2:130459455-130509666	11.2915	11.3568	11.3378	11.4317	11.7182	11.7056	11.563	11.5311	11.279	11.2757	11.2083	11.2592	11.3732	11.4033	11.301	11.518	11.8218	11.6166	11.7366	11.651	11.8049	11.9334	11.9429	12.0124	-0.0452501	0.999993	0.14706	0.999996	0.0353095	0.999814	-0.0161731	0.99946	0.0111908	0.999892	-0.11298	0.844342	0.33842	0.272917	0.481886	0.0317893	0.165697	0.591899	0.371322	0.239945	0.111844	0.961934	0.148511	0.826947
ENSG00000196839	ADA	protein_coding	chr20:44619522-44652233	7.41049	7.61681	7.51503	7.62174	7.20963	7.11849	7.42429	7.66679	7.70226	8.04935	8.15213	8.37566	7.37451	7.80332	7.45432	7.61484	4.92797	5.664	4.59349	4.91243	5.44688	5.58495	4.1997	4.53099	-0.0194499	0.999993	-0.246697	0.999996	-0.222839	0.999814	0.0507247	0.99946	0.0824275	0.999892	0.730945	0.265266	-0.368704	0.66283	-2.04645	4.33518e-07	-1.61068	0.000122524	-0.276968	0.882657	-0.216606	0.955718	0.121026	0.957174
ENSG00000196843	ARID5A	protein_coding	chr2:96536743-96552638	1.14279	3.31247	3.38303	3.7874	1.00502	3.70388	3.06543	4.25355	4.89946	5.2743	4.66264	4.22804	3.85261	3.72447	4.56433	4.86388	2.42269	2.55406	0.89307	0.855003	3.51952	1.82957	2.47832	0	-0.029192	0.999993	-0.0851069	1	0.0938352	0.999814	-0.258131	1	0.0357057	0.999892	0.228265	1	-0.30893	0.874401	-0.788283	0.6326	-0.0259061	0.993142	0.0504472	1	-0.479078	0.666583	0.107289	1
ENSG00000196844	PATE2	protein_coding	chr11:125776113-125778819	2.81565	2.27176	1.23114	3.11846	6.03224	5.54591	6.15027	5.3004	2.07214	1.81287	0	2.30515	5.48942	4.44435	5.30094	5.07271	2.42269	4.87098	3.60201	3.42023	5.58812	5.60022	6.08232	5.095	0.00208689	0.999993	0.00833291	0.999996	0.00750646	1	-0.0405061	0.99946	0.0324917	0.999892	-0.0588731	0.980518	0.541028	0.664206	0.502064	0.621095	-0.196535	0.841014	1.33618	0.00220713	0.780942	1	0.737449	0.348368
ENSG00000196850	PPTC7	protein_coding	chr12:110533245-110583320	10.1069	9.82532	9.97477	9.85242	10.0962	9.98587	9.85691	10.0117	10.0231	10.1685	10.1171	10.077	10.1289	10.1775	10.3027	10.1791	10.8493	11.2326	10.707	11.2437	10.8851	10.6094	10.8055	10.9268	0.0369186	0.999993	0.0896256	0.999996	-0.00248588	0.999814	-0.072814	0.99946	0.0229229	0.999892	-0.117808	0.861644	-0.0830197	0.931907	0.59731	0.0185559	0.713811	0.0027624	0.0706091	0.985642	0.0588746	0.99052	-0.268933	0.640625
ENSG00000196859	KRT39	protein_coding	chr17:40958417-40966892	0	0	0	0	0	0	0	0	0	0	1.04105	0	0.923271	0	0.989274	0	0	0	0	0	0	0	0	0	0	1	0	1	-0.00810939	1	-0.000807957	1	0	1	0	1	-0.0883522	1	-0.507232	1	0	1	0	1	0.034067	1	0	1
ENSG00000196860	TOMM20L	protein_coding	chr14:58395916-58408701	4.16293	4.3324	4.31217	3.91537	5.46923	4.33983	4.45187	4.81308	4.08962	4.31111	4.66264	5.02403	4.37302	4.92239	4.1496	4.11496	3.10986	4.05251	4.54134	3.88254	3.85386	3.61341	4.26977	3.90771	0.00795435	0.999993	0.0902799	0.999996	-0.0848637	0.999814	0.157977	1	-0.045401	0.999892	-0.17773	1	0.229355	0.920599	-0.878559	0.426291	-1.18647	0.214221	0.317245	0.897502	0.167392	0.97877	0.0337898	1
ENSG00000196862	RGPD4	protein_coding	chr2:107826937-107890841	12.3411	12.3396	12.3352	12.454	12.3552	12.3174	12.369	12.3529	12.4105	12.3657	12.3632	12.3847	12.3734	12.4673	12.4932	12.4634	12.8147	12.9988	12.83	13.0124	12.922	12.9333	12.5998	12.8282	-0.0428631	0.999993	-0.0203108	0.999996	0.0105744	0.999814	-0.0461836	0.99946	-0.0161822	0.999892	0.190838	0.620555	-0.057371	0.95136	0.505814	0.0158272	0.595693	0.00339423	0.00404049	0.999751	0.0380579	0.990921	0.0252194	0.984874
ENSG00000196865	NHLRC2	protein_coding	chr10:113854661-113917194	11.5229	11.4447	11.5003	11.3477	11.9259	11.488	11.722	11.4178	11.4973	11.6051	11.3932	11.6954	11.8052	12.0522	11.672	11.7416	12.0541	12.1696	12.0133	12.2277	12.2075	12.011	11.7434	12.0344	0.0433035	0.999993	0.120565	0.999996	-0.00206958	0.999814	0.209281	0.99946	-0.0142084	0.999892	0.196447	0.650018	-0.177023	0.824407	0.178839	0.615505	0.394936	0.1693	0.225891	0.80136	0.364645	0.24222	0.00787255	0.996296
ENSG00000196866	HIST1H2AD	protein_coding	chr6:26198851-26199243	6.24604	6.85641	6.12357	6.63835	6.84283	6.16153	7.45492	6.26089	6.1384	6.23162	5.72324	6.31911	6.44386	5.67512	6.22668	6.30391	5.33111	5.00837	5.17561	4.70441	5.37072	5.23963	5.54611	5.40218	0.0383766	0.999993	-0.200473	0.999996	0.0376768	0.999814	-0.0731194	0.99946	0.0312833	0.999892	-0.126696	0.949967	0.351198	0.808353	-0.781161	0.286078	-1.19272	0.0316524	-0.0275295	0.999045	-0.0368897	0.995889	0.0918426	0.969883
ENSG00000196867	ZFP28	protein_coding	chr19:56538948-56556810	7.92252	8.01585	8.62379	8.12374	8.81413	8.51231	8.56752	8.42324	8.40345	8.22322	8.16282	8.30998	8.80257	8.50734	7.96724	8.19957	8.52968	7.56294	8.55291	7.70634	8.7362	8.20083	9.07829	8.38162	-0.18165	0.999993	0.130991	0.999996	0.0474346	0.999814	0.458643	0.837967	-0.0225212	0.999892	-0.256224	0.727885	0.0274061	0.98723	-0.167819	0.772649	-0.168892	0.751702	0.610089	0.125694	0.302665	0.787616	0.312473	0.737699
ENSG00000196872	KIAA1211L	protein_coding	chr2:98793846-98936259	0	1.82894	0	0	1.00502	1.76817	1.78954	3.48114	1.04849	0	3.07109	1.98428	2.45472	0	0	4.25861	0	1.56029	0	0.855003	1.99668	0	0.936963	0.796837	0.00654502	0.999993	-0.0854044	1	-0.0410828	1	-0.0763242	1	0.00411872	0.999892	0.04656	1	-0.044672	1	-0.206039	1	-0.0932651	1	0.0194865	1	0.0490543	1	0.0279753	1
ENSG00000196873	CBWD3	protein_coding	chr9:68232003-68300015	11.2376	11.2782	11.3645	11.2547	11.5039	11.3334	11.2989	11.352	11.2622	11.2683	11.4263	11.0525	11.36	11.3731	11.1946	11.1413	11.2631	11.2865	11.4327	11.3264	11.3128	11.278	11.4405	11.2708	-0.0387386	0.999993	0.0842338	0.999996	0.00832109	0.999814	0.187247	0.99946	-0.0786412	0.999892	-0.070436	0.932154	0.0765786	0.932766	-0.0683936	0.851758	-0.116346	0.742496	0.159357	0.897986	0.102722	0.967174	0.028194	0.982281
ENSG00000196876	SCN8A	protein_coding	chr12:51590266-51812864	10.8156	10.363	10.8083	10.3368	10.5346	9.78148	10.4816	9.95539	10.741	10.5618	10.5495	10.524	10.3272	9.91808	10.4142	10.1745	10.8629	10.9487	10.8035	11.1828	10.3744	10.4478	10.3967	10.6226	0.00901531	0.999993	-0.027659	0.999996	0.0952793	0.999814	-0.128915	0.99946	-0.0651509	0.999892	-0.106821	0.879827	0.0816995	0.95987	0.274081	0.450195	0.214011	0.63655	-0.344442	0.645779	-0.461539	0.194366	-0.457663	0.140865
ENSG00000196878	LAMB3	protein_coding	chr1:209614870-209652466	2.81565	0	0	2.27569	0	0.849657	0	2.13386	2.07214	0	0	0	3.03056	1.15175	0	0	0	0.981537	0	0	0	0.595373	0	0	0.00452285	0.999993	-0.022059	1	0.0122045	1	0.0995601	1	0.00665341	0.999892	0.0490946	1	-0.342199	1	-1.60901	1	-0.103879	1	-0.0966851	1	0.0765207	1	-0.0202243	1
ENSG00000196890	HIST3H2BB	protein_coding	chr1:228458107-228460470	6.59152	6.74065	6.55426	6.25862	5.9406	5.93441	5.93541	6.15051	5.70823	6.07906	5.0785	5.78673	5.27237	4.66884	5.4708	5.74441	6.10028	7.03993	6.31932	6.70766	6.50341	7.05868	5.91748	5.52276	0.0615219	0.999993	-0.0481252	0.999996	0.0978623	0.999814	-0.245726	0.99946	0.0268509	0.999892	0.837331	0.0825958	0.722074	0.419229	1.74731	0.00174037	0.863076	0.101232	-0.504602	0.588033	-0.452424	0.745253	0.128291	0.948873
ENSG00000196900	TEX43	protein_coding	chr5:126631722-126636287	0	0	0	2.27569	0	0	0	0	0	0	0	0	0.923271	1.15175	0	0	0	0	0	0	0	0	0.936963	0	-0.00845958	0.999993	0	1	0	1	0.0296103	1	0	1	-0.0605999	1	-0.112956	1	-0.682359	1	0	1	0	1	0.0416561	1	0	1
ENSG00000196911	KPNA5	protein_coding	chr6:116681187-116741866	8.71908	8.27558	8.69119	8.35577	8.31833	8.36215	8.49077	8.43271	8.75339	8.77588	8.43827	8.87991	8.86769	8.82362	8.76315	8.54962	8.83886	9.21556	8.27809	9.32903	8.79324	8.67479	8.47131	8.45317	-0.00837434	0.999993	-0.0897699	0.999996	0.0556754	0.999814	0.159577	0.99946	0.0466841	0.999892	0.242123	0.647737	-0.452872	0.280899	-0.108362	0.81407	0.3978	0.234405	-0.141367	0.962601	0.0786893	0.988452	-0.26913	0.687827
ENSG00000196912	ANKRD36B	protein_coding	chr2:97492663-97589965	10.3018	10.4577	10.104	10.3167	10.6736	10.55	10.5267	10.4761	10.6604	10.4248	10.5927	10.5162	10.8577	10.9417	10.5196	10.4658	10.6435	10.7376	10.577	10.7288	10.8644	11.2377	10.5982	10.6743	0.110883	0.999993	0.0970034	0.999996	-0.00741029	0.999814	0.373336	0.588162	0.0170882	0.999892	0.39279	0.174513	-0.252857	0.575135	0.164375	0.685517	0.455478	0.0979575	0.220916	0.801024	0.33313	0.40471	0.353697	0.411003
ENSG00000196914	ARHGEF12	protein_coding	chr11:120336914-120489936	11.3434	11.5036	11.2383	11.499	11.6099	11.7884	11.419	11.6505	11.9553	11.9313	11.8156	11.9602	12.1265	12.3416	11.9327	11.9892	12.3474	12.2661	12.3109	12.2078	12.395	12.4097	12.2398	12.3354	0.035921	0.999993	0.142314	0.999996	0.0449068	0.999814	0.256161	0.99946	0.0243591	0.999892	0.099479	0.870698	-0.489252	0.0887832	0.165276	0.615505	0.702674	0.000917455	0.265766	0.629124	0.284491	0.464527	0.099247	0.900205
ENSG00000196917	HCAR1	protein_coding	chr12:122726076-122730843	2.81565	2.88399	1.23114	1.8325	2.32995	2.53914	3.26299	1.70455	2.39875	0	1.04105	2.78937	3.55544	2.55762	2.56704	2.68759	6.69349	6.96313	6.0844	7.15516	7.93075	6.73807	6.51625	6.30656	0.0239116	0.999993	-0.0177962	1	-0.0104103	1	0.0700174	1	0.0267805	0.999892	0.803909	0.0983294	-0.256855	1	4.0956	1.34862e-10	4.87932	2.31906e-15	-0.0715488	1	0.158813	1	0.474952	0.57365
ENSG00000196922	ZNF252P	transcribed_unitary_pseudogene	chr8:144973589-145002895	9.41947	9.77156	9.43801	9.5062	10.0324	9.91212	9.9113	9.71673	10.0172	9.92918	9.90424	9.8198	10.006	10.3454	9.97001	10.1215	9.51918	9.47068	9.80156	9.37192	9.4545	9.3819	9.62442	9.56923	0.0786414	0.999993	0.131314	0.999996	0.0863589	0.999814	0.122976	0.99946	-0.0636339	0.999892	-0.178483	0.740836	-0.17676	0.820799	-0.757858	0.00498287	-0.542852	0.0313751	0.338686	0.537423	0.1979	0.897039	-0.0627437	0.959056
ENSG00000196923	PDLIM7	protein_coding	chr5:177483394-177497606	8.2259	8.55066	8.236	8.72674	8.68948	9.65801	8.96515	9.22812	8.53393	8.55266	8.54834	8.77346	8.66278	9.30257	8.18799	8.99652	8.01313	7.51762	7.81192	7.48323	8.11323	8.10504	8.08095	8.59745	-0.046861	0.999993	0.107536	0.999996	-0.0824616	0.999814	0.253344	0.99946	0.0447939	0.999892	-0.237487	0.726363	0.233965	0.862136	-0.891444	0.0154507	-1.12108	0.00260574	0.708933	0.103897	0.400987	0.596404	0.292677	0.706005
ENSG00000196924	FLNA	protein_coding	chrX:154348524-154374638	12.2366	12.8227	12.3468	12.8089	12.6736	13.2671	12.6132	12.8467	12.2747	12.3366	11.9987	12.3551	12.3124	12.7229	12.2406	12.647	13.127	12.5842	12.9619	12.3962	12.8148	12.9877	13.0928	13.3438	-0.0105633	0.999993	0.219652	0.999996	0.0975598	0.999814	0.0684513	0.99946	0.0763997	0.999892	-0.314827	0.2649	0.462581	0.339442	0.36993	0.248341	-0.0902547	0.854004	0.398459	0.465157	0.216507	0.808989	0.0307959	0.98437
ENSG00000196932	TMEM26	protein_coding	chr10:61406643-61453450	0	0	0	0	0	0	0	0	6.16012	5.67999	7.14646	6.24606	3.85261	3.25593	5.5025	6.21862	0	0.981537	0.89307	0	0	0	0	0	0	1	0	1	-0.237562	0.999814	-0.771422	0.132318	0.000483358	0.999892	0	1	-0.947317	1	-3.5539	0.00695306	0	1	0	1	-1.00698	0.0349242	-0.063899	1
ENSG00000196933	RPS26P11	processed_pseudogene	chrX:72044545-72044892	11.2591	11.4004	11.3901	11.427	10.9474	11.1728	11.2327	11.4202	11.015	11.1384	11.1783	11.2186	11.0028	10.8944	11.0015	11.1401	10.4114	10.6891	10.6995	10.6805	10.5408	10.3819	10.8217	10.6612	-0.0568215	0.999993	-0.223685	0.999996	-0.105927	0.999814	-0.1039	0.99946	-0.0889576	0.999892	-0.276515	0.416253	0.135562	0.864289	-0.481132	0.0475408	-0.590442	0.0149949	-0.238467	0.741139	-0.113022	0.966513	-0.0793851	0.944932
ENSG00000196935	SRGAP1	protein_coding	chr12:63844293-64162221	9.52496	9.76311	9.38956	10.088	10.6557	10.6834	9.96548	10.231	9.43734	9.44025	9.71204	9.82921	10.0879	10.5742	10.027	9.94554	11.3288	12.2066	11.4193	12.416	12.2202	12.383	11.3057	11.6742	-0.068149	0.999993	0.478597	0.142015	-0.259083	0.999814	0.307388	0.99946	-0.0244762	0.999892	0.751346	0.000316301	0.326668	0.544225	1.93374	1.67911e-14	1.63154	3.60549e-17	0.945452	1.73718e-05	0.818207	0.00158739	0.421618	0.444338
ENSG00000196937	FAM3C	protein_coding	chr7:121348851-121396364	11.2584	11.0917	11.2407	11.1415	10.7217	10.9417	10.9621	11.1314	10.9902	10.9895	11.0264	10.8354	10.9838	11.3182	10.8839	10.9944	10.4183	10.0675	10.2944	10.2107	10.6059	11.0278	10.1692	10.4325	-0.0105123	0.999993	-0.179083	0.999996	0.0441869	0.999814	0.198036	0.99946	-0.0066415	0.999892	0.482562	0.0923045	-0.282462	0.602034	-0.321731	0.400698	0.00407944	0.99486	-0.306607	0.521127	0.164429	0.920845	0.538703	0.152553
ENSG00000196943	NOP9	protein_coding	chr14:24299862-24309124	8.35394	8.20869	8.20339	8.44861	8.18492	8.19453	8.08362	8.09999	8.23974	8.38382	8.5028	8.58638	8.43885	8.44801	8.41732	8.30264	7.85225	7.96861	7.79531	8.05677	7.95704	7.96457	7.97482	7.79083	-0.0228553	0.999993	0.0732045	0.999996	-0.151853	0.999814	0.0728451	0.99946	-0.0139021	0.999892	0.0585867	0.968009	-0.213974	0.801863	-0.475924	0.157286	-0.219136	0.623946	-0.0731126	0.989566	0.118884	0.981466	0.0515529	0.97448
ENSG00000196944	OR2T4	protein_coding	chr1:248361581-248362627	0	0	0	0	0	0	0	0	0	0	0	0	0	0	0	0	0	0	0	0	0	0	0	0	0	1	0	1	0	1	0	1	0	1	0	1	0	1	0	1	0	1	0	1	0	1	0	1
ENSG00000196946	ZNF705A	protein_coding	chr12:8138137-8188537	3.24131	3.48684	1.88559	3.7874	3.17884	2.72563	3.43672	2.13386	2.88951	3.29233	2.87703	3.78786	3.66145	2.82968	4.56433	2.21046	6.98184	7.50993	7.07373	7.49622	6.18546	6.80552	6.45741	6.79254	0.00761886	0.999993	0.00409554	1	-0.0176805	1	-0.0719719	1	-0.0130159	0.999892	-0.0904613	0.961217	-0.138883	1	3.08899	1.96681e-06	3.49321	1.67009e-08	-0.0923915	1	0.0424047	1	-0.581915	0.373976
ENSG00000196950	SLC39A10	protein_coding	chr2:195575977-195737702	12.229	12.1123	12.1754	12.0643	11.6736	11.8668	11.8307	11.9564	12.0105	11.9913	12.2437	12.1163	11.6379	11.7687	11.894	11.7095	11.3686	11.4627	11.364	11.546	11.1605	11.1081	11.3947	11.0603	0.0387872	0.999993	-0.103069	0.999996	-0.160653	0.999814	-0.083729	0.99946	-0.0341836	0.999892	-0.108189	0.882964	0.0920446	0.91858	-0.564697	0.00993608	-0.627872	0.00485644	-0.363026	0.28543	-0.273422	0.471161	-0.258066	0.559363
ENSG00000196951	SCOC-AS1	antisense	chr4:140283724-140373381	4.25709	4.65828	3.55828	3.7874	2.81595	3.17324	4.36852	3.48114	3.08382	0	2.06114	0	3.03056	2.55762	1.98388	0	1.0638	0	0	0	0.805458	0	1.90438	0.796837	0.0477498	0.999993	-0.132523	1	0.0149521	1	0.102939	1	0.00678805	0.999892	-0.111066	1	0.0834528	1	-2.05658	0.186817	-2.30597	0.111105	-0.460951	1	0.0596244	1	-0.0127389	1
ENSG00000196954	CASP4	protein_coding	chr11:104942866-104969436	0	0	0	0	0	0	1.15609	0	0	3.09427	1.63944	0	0	2.55762	0.989274	2.87763	0	0	0	0	0	0	0	0	0	1	-0.0183057	1	0.018783	1	-0.0244883	1	0	1	0	1	-0.165338	1	-0.916296	1	0	1	0	1	-0.0287894	1	0	1
ENSG00000196961	AP2A1	protein_coding	chr19:49766968-49807113	9.4793	9.32871	9.15394	9.18604	9.33868	9.47174	9.50593	9.16706	9.21418	9.00488	8.88492	9.09278	9.04464	9.08613	8.77618	9.13796	8.83542	8.56285	8.62985	8.75782	8.97143	8.99673	8.73242	9.1194	0.140835	0.999993	0.050725	0.999996	0.0838448	0.999814	0.0853741	0.99946	-0.000513948	0.999892	0.0321782	0.981175	0.350336	0.441858	-0.0780876	0.865062	-0.412408	0.160748	0.00965235	0.999136	-0.037395	0.992373	0.264299	0.675169
ENSG00000196967	ZNF585A	protein_coding	chr19:37106734-37172741	7.4207	7.37202	7.73173	7.40991	9.45295	8.04044	9.30203	7.97602	7.65716	7.51745	7.82879	7.82458	8.65317	7.98127	8.62238	8.01966	9.59843	9.87726	9.68622	9.87648	10.3223	9.97788	10.2009	9.5266	-0.0655515	0.999993	0.0219605	0.999996	-0.130069	0.999814	0.00884923	0.99946	-0.02864	0.999892	0.222754	0.73111	0.470641	0.644419	1.77517	3.05558e-08	1.23059	0.00312631	1.13993	0.00292831	0.612404	0.239351	0.388054	0.395213
ENSG00000196968	FUT11	protein_coding	chr10:73772291-73780251	7.38986	7.7077	7.20828	7.23697	7.66103	7.82262	7.53355	7.60953	7.5295	7.38271	7.11378	7.57156	7.74982	7.86511	8.09229	8.29849	7.93172	7.55549	7.80087	7.15516	7.66978	7.64924	7.94836	7.83808	0.115769	0.999993	0.118719	0.999996	0.0454797	0.999814	-0.298956	0.99946	0.0794421	0.999892	-0.220365	0.76425	-0.0332747	0.986264	-0.144416	0.792363	-0.0777407	0.899438	0.161069	0.961185	0.28655	0.879886	-0.0745854	0.964319
ENSG00000196970	NXF4	transcribed_unprocessed_pseudogene	chrX:102549965-102571695	0	0	0	0	1.59165	0.849657	0	0	1.04849	2.5914	0	0.989537	2.45472	3.05849	0	0	1.0638	2.29227	0.89307	0	1.31927	2.61085	2.88781	1.98154	0	1	0.0264626	1	0.0229008	1	0.150631	1	0.0173144	0.999892	-0.089315	1	-0.422365	1	-0.547104	0.79442	0.672173	1	0.0612425	1	0.0955901	1	0.0573285	1
ENSG00000196972	SMIM10L2B	protein_coding	chrX:135094987-135098634	3.24131	4.02826	3.98392	4.50925	2.00752	3.51437	2.22823	4.07167	5.26276	4.11579	4.32474	4.83771	4.37302	3.42958	4.30148	4.95107	4.64325	3.96519	4.59349	4.61201	4.76392	5.20008	4.96247	4.96481	-0.0321518	0.999993	-0.0458446	1	0.0263406	0.999814	-0.172316	1	-0.0298662	0.999892	0.0186314	0.994634	-0.433567	0.79681	0.950907	0.363896	1.89391	0.0462714	-0.167385	1	-0.259042	0.946574	0.38253	0.763194
ENSG00000196975	ANXA4	protein_coding	chr2:69644425-69827100	7.71422	8.05099	7.50436	7.74744	7.8865	8.17864	7.53355	8.29421	6.98945	6.98494	6.10212	6.59392	7.06252	6.35123	6.77308	6.0111	6.42716	6.33833	6.62516	6.34105	7.26239	8.293	6.86079	6.92974	0.100667	0.999993	0.0512973	0.999996	0.229736	0.999814	0.166726	0.99946	-0.0346512	0.999892	0.796941	0.0664885	1.1443	0.008491	1.08097	0.0607374	-0.157615	0.830831	0.13222	0.972342	-0.155164	0.981466	1.17692	0.007833
ENSG00000196976	LAGE3	protein_coding	chrX:154477769-154479257	7.16543	7.36086	6.231	7.09552	6.95246	7.04152	7.44478	6.99457	6.7527	6.8342	7.03452	6.81207	6.44386	6.23902	6.54855	6.66794	6.69349	6.77053	6.63763	6.4651	6.55021	6.23026	6.81466	6.83042	0.140368	0.999993	-0.139977	0.999996	-0.0559312	0.999814	-0.155214	0.99946	0.0543987	0.999892	-0.361379	0.628149	0.588326	0.390277	0.0501057	0.957531	-0.585798	0.245918	-0.203115	0.947769	-0.30297	0.908899	-0.265135	0.815626
ENSG00000196981	WDR5B	protein_coding	chr3:122412332-122416051	6.57334	7.21975	6.53343	7.08194	7.44459	7.34178	7.35019	6.64973	5.82158	6.61126	6.32785	6.86182	7.19198	6.94467	7.19778	7.02017	6.59928	6.37267	6.61257	6.01997	6.63947	7.24512	6.54479	6.35934	0.0243253	0.999993	0.207683	0.999996	-0.109633	0.999814	-0.019306	0.99946	0.0345387	0.999892	0.419224	0.539035	0.306832	0.757393	-0.0923071	0.912885	-0.399144	0.460118	0.358642	0.800889	0.543271	0.531154	0.397458	0.649155
ENSG00000196990	FAM163B	protein_coding	chr9:133578415-133586197	1.14279	0	0	0	0	0	0	0	0	0	0	2.78937	0	0	0	0	0	0	0	0	1.69737	0	0	0	0.00551749	0.999993	0	1	-0.0210806	1	0	1	0	1	0.072513	1	0	1	0.556955	1	0.56316	1	-0.0436206	1	0	1	0.0688343	1
ENSG00000196993	NPIPB9	protein_coding	chr16:28751787-28772807	10.5717	10.2765	10.4115	10.3832	10.4807	10.2903	10.2552	10.2803	10.5761	10.5205	10.4998	10.4147	10.3649	10.3842	10.7516	10.433	11.0392	10.7236	10.833	10.7073	10.6052	10.6402	10.9572	10.6533	0.0227282	0.999993	0.103385	0.999996	0.0731157	0.999814	-0.190734	0.99946	0.0646247	0.999892	-0.190937	0.692914	0.0369271	0.974524	0.249167	0.376657	0.24149	0.419367	-0.0324644	0.99425	-0.155958	0.919411	-0.239985	0.658992
ENSG00000196998	WDR45	protein_coding	chrX:49071470-49101170	5.99593	7.13057	6.76555	7.22467	7.41936	7.43165	7.02231	7.32444	7.76029	7.69418	7.55625	7.17881	7.75581	7.582	7.47843	7.89326	8.09596	8.22974	8.10026	8.00774	8.2612	8.47179	8.2935	8.61112	-0.0752811	0.999993	0.154568	0.999996	0.17404	0.999814	-0.0151878	0.99946	0.0487475	0.999892	-0.0915522	0.935203	-0.202942	0.858205	0.693483	0.0433119	0.943568	0.0028521	0.545834	0.489214	-0.0388996	0.993255	0.193791	0.826947
ENSG00000197006	METTL9	protein_coding	chr16:21597218-21657473	10.9388	11.0661	11.1262	10.9095	10.895	11.2809	10.9105	10.9912	10.8726	10.9769	10.9863	11.1552	11.1899	11.1913	11.0201	11.1637	11.7089	11.1081	11.6368	11.1579	11.0989	10.9075	11.575	11.667	-0.0123477	0.999993	0.128316	0.999996	-0.126777	0.999814	0.0942203	0.99946	0.00436705	0.999892	-0.597104	0.00432254	-0.0591005	0.960585	-0.181293	0.575547	-0.088311	0.844225	0.0985494	0.972342	0.256743	0.580817	-0.384499	0.426725
ENSG00000197008	ZNF138	protein_coding	chr7:64794388-64833681	10.0323	9.98647	10.0809	9.84842	10.3353	9.67792	10.0414	9.88129	10.0007	10.0401	9.95586	10.0069	10.0879	10.1452	10.2157	10.081	10.3488	10.4497	10.1109	10.354	9.90959	10.0125	10.5982	10.3647	0.0264714	0.999993	0.060691	0.999996	0.0290161	0.999814	-0.0232948	0.99946	0.0947605	0.999892	-0.505675	0.0474902	-0.0476333	0.975215	-0.150963	0.674461	-0.0693108	0.899546	0.0338704	0.994396	0.0959954	0.978464	-0.402218	0.257026
ENSG00000197013	ZNF429	protein_coding	chr19:21496682-21556270	8.3486	8.61313	8.63361	8.51072	8.67178	8.24499	8.8431	8.16956	9.1314	8.88345	8.89136	9.0097	9.07852	9.40232	9.25927	8.96283	8.84913	8.8547	9.02352	8.97046	9.18293	9.19963	9.01849	9.21736	-0.0427165	0.999993	-0.0490023	0.999996	0.0418353	0.999814	0.110699	0.99946	-0.0895863	0.999892	0.0555527	0.961628	-0.697537	0.0650062	-0.0543238	0.918079	0.721262	0.0153327	-0.00722732	0.999751	0.211525	0.914497	0.322237	0.512907
ENSG00000197016	ZNF470	protein_coding	chr19:56567511-56588911	7.61102	8.05792	7.86278	8.02078	8.73792	8.3831	8.23247	8.00802	8.78867	8.32849	8.49436	8.45884	8.93793	8.94662	8.61515	8.67017	8.51256	8.15772	8.543	8.19059	8.62858	8.31862	9.15897	8.97468	-0.0367942	0.999993	0.324713	0.999996	0.0619929	0.999814	0.258076	0.99946	-0.0199458	0.999892	-0.552555	0.0788596	-0.326727	0.589806	-0.455604	0.180906	-0.0800996	0.886777	0.609536	0.172696	0.317122	0.7475	0.12939	0.915028
ENSG00000197019	SERTAD1	protein_coding	chr19:40421592-40426025	4.0622	3.48684	3.98392	4.03291	4.59457	4.55201	4.18582	4.41505	4.55063	4.63676	2.87703	2.78937	4.43412	4.17837	4.37182	3.4565	5.47953	5.05141	5.1055	4.70441	5.56552	5.07447	5.65486	4.74444	-0.0109961	0.999993	0.0612305	0.999996	0.148315	1	0.0830459	1	0.0536142	0.999892	0.0386731	0.988314	0.179404	0.944672	0.977899	0.263416	0.73987	0.397824	0.287631	1	-0.0984537	0.99052	0.0439925	0.988598
ENSG00000197020	ZNF100	protein_coding	chr19:21722766-21767628	10.2017	10.2344	10.4784	10.1624	10.2896	10.0549	10.211	10.1138	10.454	10.3517	10.283	10.1933	10.3402	10.6672	10.3239	10.4602	10.432	10.4243	10.5031	10.4022	10.765	10.394	10.6517	10.7065	-0.0720938	0.999993	0.0120553	0.999996	0.132699	0.999814	0.10842	0.99946	-0.023768	0.999892	-0.0931758	0.912391	-0.295102	0.579313	0.0789407	0.879516	0.418569	0.155822	-0.0316738	0.99425	0.105688	0.976251	0.159406	0.83815
ENSG00000197021	CXorf40B	protein_coding	chrX:149929527-149938811	7.2365	7.24424	7.24719	7.26126	7.40228	7.49717	6.96672	7.76746	6.82245	7.06835	7.47281	6.76055	7.26106	7.3094	6.88554	6.80298	7.62408	7.52528	7.21359	7.34654	7.66448	7.93175	7.44918	7.52237	-0.00468665	0.999993	0.0177322	0.999996	-0.0844868	0.999814	0.309865	0.99946	0.119173	0.999892	0.274747	0.679231	0.174351	0.894743	0.517131	0.222219	0.358097	0.427111	0.176792	0.959682	0.258904	0.929795	0.210596	0.828515
ENSG00000197023	OR51A6P	unprocessed_pseudogene	chr11:4889593-4890596	0	0	0	0	0	0	0	0	0	0	0	0	0	0	0	0	0	0	0	0	0	0	0	0	0	1	0	1	0	1	0	1	0	1	0	1	0	1	0	1	0	1	0	1	0	1	0	1
ENSG00000197024	ZNF398	protein_coding	chr7:149126416-149182802	9.95364	10.2526	10.1713	10.0326	9.70176	9.74283	9.85691	9.98946	10.493	10.3586	10.3698	10.4105	10.4671	9.67883	10.4204	10.1529	8.70955	8.61398	8.54962	8.6803	8.69255	8.55449	8.85715	8.81144	0.00493748	0.999993	-0.167263	0.999996	0.0289487	0.999814	-0.12027	0.99946	0.0192193	0.999892	-0.204685	0.727775	-0.348067	0.639376	-1.47336	1.44878e-05	-1.08257	5.58835e-06	-0.346004	0.488828	-0.252372	0.876481	-0.0260434	0.988598
ENSG00000197037	ZSCAN25	protein_coding	chr7:99616946-99632407	8.40625	8.39526	8.0723	8.44861	8.07068	8.18661	8.55344	8.61001	7.97766	8.30575	8.04643	8.53364	8.35048	8.2305	8.25931	8.33946	8.47768	8.35526	8.3929	8.44277	7.98285	8.44666	8.09067	8.31638	0.0587655	0.999993	-0.336554	0.999996	-0.0928945	0.999814	-0.000166699	0.999608	-0.00600438	0.999892	0.0152606	0.99364	-0.127235	0.916228	-0.0531018	0.935673	0.111793	0.848623	-0.226015	0.895854	0.126794	0.981466	-0.152943	0.892481
ENSG00000197038	RBMY1A3P	unprocessed_pseudogene	chrY:9311130-9322869	0	0	0	0	0	0	0	0	0	0	0	0	0	0	0	0	0	0	0	0.855003	0	0	0	0	0	1	0	1	0	1	0	1	-0.00602267	0.999892	0	1	0	1	0	1	0	1	0	1	0	1	0	1
ENSG00000197043	ANXA6	protein_coding	chr5:151100712-151157882	9.84981	9.72227	9.58952	9.99142	9.94518	10.4386	9.72699	10.1701	9.1827	8.99781	8.76376	9.29418	9.29162	9.61732	8.82401	9.30035	9.26679	10.4795	9.44498	10.6372	9.88013	9.71045	9.67855	9.54807	-0.0106861	0.999993	0.194694	0.999996	0.0255119	0.999814	0.306653	0.99946	-0.015803	0.999892	0.161688	0.785164	0.725004	0.0432918	0.333378	0.340964	-0.406373	0.219637	0.391571	0.434358	0.332231	0.636778	-0.161602	0.906928
ENSG00000197044	ZNF441	protein_coding	chr19:11767000-11784078	6.53626	7.13057	6.63472	6.86132	8.25792	6.8033	7.80325	7.09335	5.51952	5.74904	6.88761	6.2272	6.68917	7.60934	6.5786	7.2352	6.67821	4.6082	6.18979	5.76496	6.43025	6.41435	6.51625	6.59764	0.0283503	0.999993	0.103607	0.999996	-0.272544	0.999814	0.153638	0.99946	-0.00297156	0.999892	-0.120021	0.939518	0.392701	0.777413	-0.770977	0.193377	-1.22776	0.0209512	0.573546	0.469365	0.990949	0.0330169	0.283807	0.849459
ENSG00000197045	GMFB	protein_coding	chr14:54474484-54489196	11.1613	11.1001	11.1916	11.0659	11.0578	11.1408	11.0119	11.1835	10.685	10.9097	10.7874	11.0638	10.7567	10.9372	11.102	11.1453	10.8502	10.6942	10.6868	10.7288	10.9178	11.2196	10.6484	10.8563	0.000764813	0.999993	0.00178853	0.999996	-0.108061	0.999814	-0.239984	0.99946	0.0362457	0.999892	0.293674	0.389742	0.266655	0.553908	0.227753	0.5256	-0.0151018	0.97726	-0.0204506	0.99698	0.0519012	0.99052	0.291216	0.542433
ENSG00000197046	SIGLEC15	protein_coding	chr18:45825512-45844080	2.20921	1.18674	2.95188	0	2.00752	2.53914	0	1.09061	3.67265	3.29233	3.77533	2.30515	3.93947	2.55762	3.97982	2.46866	2.42269	1.56029	4.03811	3.04943	2.45581	2.83398	2.88781	3.40392	-0.00424157	0.999993	0.0634328	1	0.0164075	1	0.00229973	1	-0.0639222	0.999892	-0.166339	1	-0.404758	1	-0.658823	0.715502	0.307657	0.890006	0.0649311	1	-0.0149799	1	0.148195	1
ENSG00000197050	ZNF420	protein_coding	chr19:37007857-37130314	7.0518	7.32685	7.48279	7.12229	7.79134	7.57205	7.73833	7.19695	7.30423	7.30458	7.38424	7.6656	6.75051	6.82539	6.90938	7.21772	9.93854	10.2332	9.7508	10.2893	9.82886	10.3825	9.60591	9.80865	-0.0375299	0.999993	0.124089	0.999996	-0.113384	0.999814	-0.183416	0.99946	0.0201058	0.999892	0.380379	0.308074	0.830981	0.0582464	3.30419	2.32335e-28	2.42951	5.14341e-19	0.399911	0.663387	-0.382995	0.764521	0.0429961	0.979416
ENSG00000197054	ZNF763	protein_coding	chr19:11965037-11980381	5.88234	6.45604	6.0667	5.93537	7.13924	5.93441	7.59901	6.36341	6.32299	6.57369	6.9872	6.72066	6.33594	7.287	6.65111	7.08907	6.87867	6.79606	7.14535	6.86608	7.29709	7.44446	7.01155	7.14794	0.0365618	0.999993	-0.195586	0.999996	-0.153448	0.999814	0.00149392	0.99946	-0.0648686	0.999892	0.244995	0.764416	-0.158499	0.944433	0.479122	0.469959	0.712857	0.209874	0.291232	0.911401	0.279489	0.936861	0.464584	0.460308
ENSG00000197056	ZMYM1	protein_coding	chr1:35059786-35115859	10.3679	10.2221	10.2987	10.3749	10.0254	10.1281	10.2839	10.2119	10.3253	10.3697	10.2818	10.3464	10.1439	10.2972	10.1964	10.1309	10.2618	9.85769	10.1154	10.0472	9.92187	10.1125	10.0976	10.1095	-0.0278668	0.999993	-0.142271	0.999996	0.0250235	0.999814	0.0575236	0.99946	-0.0110638	0.999892	-0.0884166	0.914813	-0.113002	0.899592	-0.197507	0.583303	-0.0491093	0.91494	-0.193144	0.871658	-0.109506	0.972428	-0.0391633	0.979477
ENSG00000197057	DTHD1	protein_coding	chr4:36281622-36345756	0	0	0	0	0	0	0	0	0	0	0	0	0	0	0	0	1.0638	0	0	0	0	0	0	0	0	1	0	1	0	1	0	1	0.00678805	0.999892	0	1	0	1	0	1	0	1	0	1	0	1	-0.0649178	1
ENSG00000197061	HIST1H4C	protein_coding	chr6:26103876-26104310	6.79356	7.75108	7.04121	7.80641	7.98153	7.2611	7.88799	7.01991	7.10592	6.62969	6.78064	7.28291	7.6947	7.16947	6.70659	6.98961	5.95569	6.05085	6.37997	5.76496	6.9585	6.4736	6.62718	6.43505	-0.0328083	0.999993	0.0822997	0.999996	-0.0647767	0.999814	0.398289	0.99946	-0.0258381	0.999892	0.153899	0.914813	0.195097	0.900144	-0.70848	0.169559	-0.902459	0.0480488	0.234001	0.932776	0.415393	0.731572	0.576501	0.40576
ENSG00000197062	ZSCAN26	protein_coding	chr6:28267010-28278224	8.14201	8.32809	8.32356	8.31574	8.26738	8.19058	8.22657	8.5285	8.68388	8.33412	8.7461	8.41785	8.4201	8.68488	8.36655	8.71446	8.25375	7.66346	8.12704	7.88971	7.94396	7.52269	7.81411	7.66021	-0.038591	0.999993	-0.113944	0.999996	-0.0444866	0.999814	0.010171	0.99946	-0.0150416	0.999892	-0.00315883	0.998383	-0.282209	0.693915	-0.799001	0.0274608	-0.47038	0.229702	-0.000730132	0.999751	0.0362858	0.993255	-0.196089	0.864403
ENSG00000197063	MAFG	protein_coding	chr17:81918270-81927714	8.9621	9.14901	8.90499	8.85598	9.14443	9.40674	8.98278	9.09736	8.7318	8.73392	8.68067	8.38845	8.72217	8.8506	8.44205	8.69564	8.64813	8.8271	8.65153	8.63406	9.29707	9.21955	8.96932	9.12513	0.0991988	0.999993	0.193229	0.999996	0.123184	0.999814	0.179281	0.99946	0.047384	0.999892	0.185799	0.745005	0.492289	0.215665	0.470004	0.110433	-0.0171092	0.977002	0.208051	0.894863	0.0541315	0.990921	0.484153	0.207711
ENSG00000197067	OR2T32P	unprocessed_pseudogene	chr1:248083634-248084596	2.20921	0	1.23114	0	0	0	0	0	0	1.17422	0	0	0	0	2.78892	0	0	1.56029	0	0	0	0	0	0	0.00534554	0.999993	0	1	0.00867166	1	-0.0498728	1	0.00764924	0.999892	0	1	0	1	0	1	0	1	-0.0672433	1	-0.0375179	1	-0.0718655	1
ENSG00000197070	ARRDC1	protein_coding	chr9:137605654-137615360	4.65314	5.34226	4.49571	5.15302	5.3317	5.68736	5.04184	5.12471	5.22205	6.02441	4.24651	4.6237	4.84743	5.60442	5.10837	4.99277	5.40723	5.42312	5.78133	5.42813	6.06173	5.65975	5.23188	6.55303	0.0168386	0.999993	0.149482	0.999996	0.207463	0.999814	0.0846575	0.99946	-0.0411801	0.999892	-0.125884	0.950043	0.207933	0.923439	0.584269	0.501222	0.343056	0.695738	0.261846	0.934783	-0.190953	0.975119	0.331671	0.788083
ENSG00000197077	KIAA1671	protein_coding	chr22:24952730-25197448	10.7624	11.0462	10.6358	10.9114	11.0639	11.3348	10.9206	11.1241	10.788	10.7483	10.5009	10.8135	10.9722	11.2489	10.7729	11.1551	9.9208	10.3259	10.1353	10.3752	11.3828	11.3675	10.2353	10.5507	0.0864417	0.999993	0.155017	0.999996	0.0816077	0.999814	0.125491	0.99946	-0.0729609	0.999892	0.914257	3e-06	0.110957	0.9111	0.258184	0.408714	0.174503	0.60739	0.278781	0.660425	0.330101	0.412212	1.15352	1.70377e-06
ENSG00000197079	KRT35	protein_coding	chr17:41476689-41481140	0	0	0	0	0	0	0	0	0	0	0	0	0	0	0	0	0	0	0	0	0	0	0	0	0	1	0	1	0	1	0	1	0	1	0	1	0	1	0	1	0	1	0	1	0	1	0	1
ENSG00000197081	IGF2R	protein_coding	chr6:159969099-160113507	12.303	12.4605	12.3094	12.4697	12.471	12.5136	12.3863	12.3417	12.1652	12.1252	12.0492	12.0421	12.0324	12.3814	12.099	12.2435	12.2721	12.4582	12.2541	12.4416	12.727	12.8686	12.0491	12.2991	-0.00589778	0.999993	0.115875	0.999996	0.0860146	0.999814	0.0450481	0.99946	0.00474288	0.999892	0.582584	0.00509354	0.289181	0.530155	0.579047	0.027929	0.312977	0.207076	0.109796	0.955663	0.073956	0.985445	0.415143	0.197977
ENSG00000197083	ZNF300P1	transcribed_unprocessed_pseudogene	chr5:150930645-150946289	1.14279	0	2.33415	1.18952	1.00502	0	0	0	0	0	0	0.989537	0	0	0	2.21046	0	0.981537	0	0	0.805458	0.595373	0	2.22849	-0.0111246	0.999993	0.0163174	1	-0.00796442	1	-0.0325037	1	0.00665341	0.999892	-0.091943	1	0.0870467	1	0.492036	1	0.0816396	1	-0.00479034	1	0	1	0.0114542	1
ENSG00000197084	LCE1C	protein_coding	chr1:152804835-152806628	0	0	0	0	0	0	0	0	0	0	0	0	0	0	0	0	0	0	0	0	0	0	0	0	0	1	0	1	0	1	0	1	0	1	0	1	0	1	0	1	0	1	0	1	0	1	0	1
ENSG00000197085	NPSR1-AS1	processed_transcript	chr7:34346512-34871582	5.51408	5.29614	6.25665	5.67101	5.68225	6.24017	5.28852	5.78719	5.04662	5.60747	6.5395	5.43891	3.44102	5.08702	6.42166	5.47699	6.48099	5.82147	6.42384	6.18943	5.97863	5.63029	6.45741	6.00914	-0.0891326	0.999993	0.169808	0.999996	-0.157755	0.999814	-0.469088	0.99946	-0.0334127	0.999892	-0.342613	0.717792	1.01639	0.201901	1.25666	0.162689	-0.17039	0.860908	0.354313	0.869664	-0.322629	0.901259	-0.267235	0.845727
ENSG00000197092	GOLGA6L16P	unprocessed_pseudogene	chrY:25495651-25501958	3.04412	3.6424	2.67583	2.88827	3.59415	2.32491	3.73175	3.48114	3.54642	3.88984	2.06114	2.30515	3.44102	3.42958	3.8868	2.21046	4.57888	4.48803	4.2479	5.09421	4.06192	3.5519	3.4672	3.18748	0.0187206	0.999993	-0.063579	1	0.0792752	1	0.0250806	1	-0.0238362	0.999892	0.202217	1	-0.142802	1	0.358443	0.831655	0.676686	0.66408	-0.0655458	1	-0.0686863	1	-0.359007	0.79063
ENSG00000197093	GAL3ST4	protein_coding	chr7:100159244-100168750	6.66206	6.59586	5.94575	6.43981	4.81702	6.30014	5.61213	6.12738	5.76602	5.01871	5.28829	4.88659	4.97627	5.08702	5.56388	4.72234	3.28147	4.42398	3.25871	4.56349	3.9266	4.19923	4.63092	4.22457	0.0924844	0.999993	-0.0468169	0.999996	0.0633784	0.999814	-0.0603382	0.99946	-0.00646187	0.999892	-0.200062	0.91137	0.50181	0.721173	-0.913747	0.332132	-1.58225	0.0454216	-0.521893	0.61113	-0.190328	0.975119	0.0501253	1
ENSG00000197102	DYNC1H1	protein_coding	chr14:101964528-102050792	14.0959	14.0176	14.0228	14.1394	14.0817	14.131	13.9872	13.9897	13.7436	13.7525	13.5708	13.731	13.8714	13.928	13.7795	13.8145	13.6949	13.868	13.6576	13.8183	13.9152	13.7048	13.7355	13.7797	-0.0199579	0.999993	0.107671	0.999996	0.0829468	0.999814	0.101908	0.99946	0.0227082	0.999892	0.0437987	0.962632	0.225749	0.579367	-0.0837379	0.821802	-0.283595	0.271834	0.0550307	0.986071	0.15243	0.860341	0.0363698	0.976594
ENSG00000197106	SLC6A17	protein_coding	chr1:110150486-110202202	0	0	0	0	0	2.72563	0	0	0	2.25402	1.04105	0	0	0	0	0	4.64325	5.77086	2.14682	4.10226	3.08356	4.38706	3.34269	3.59208	0	1	0.0424639	1	0.0106169	1	0	1	0.136975	0.999892	0.167639	1	0.189948	1	3.43685	0.00912352	1.60396	0.263406	0.098507	1	-0.0500115	1	-0.725374	0.363279
ENSG00000197110	IFNL3	protein_coding	chr19:39243553-39245129	0	0	0	0	0	0	0	0	0	0	0	0	0	0	0	0	0	0	0	0	0	0	0	0	0	1	0	1	0	1	0	1	0	1	0	1	0	1	0	1	0	1	0	1	0	1	0	1
ENSG00000197111	PCBP2	protein_coding	chr12:53452102-53481162	12.3651	12.2543	12.336	12.2203	12.2665	12.2154	12.2709	12.2171	11.9263	12.0507	12.0739	12.2069	12.0636	12.1048	12.0556	12.0426	11.9609	12.0559	12.1516	12.1389	12.0228	11.9136	12.0463	12.0947	0.0240984	0.999993	-0.00120367	0.999996	-0.135413	0.999814	0.0387766	0.99946	-0.101218	0.999892	-0.107375	0.855474	0.176888	0.729639	-0.112384	0.738454	-0.262605	0.309714	-0.0575818	0.986071	0.096944	0.97055	-0.0294245	0.980798
ENSG00000197114	ZGPAT	protein_coding	chr20:63707465-63736142	4.65314	5.14821	4.49571	4.92873	4.0094	4.73695	4.67641	5.56423	4.73556	4.70786	5.03262	4.56484	4.8018	4.73653	4.06721	5.11108	5.07523	5.57831	4.59349	4.95067	5.20514	5.27813	5.1599	4.96481	0.0177959	0.999993	-0.193353	0.999996	-0.014419	0.999814	0.0288913	1	0.084212	0.999892	0.112451	0.958655	-0.204144	0.932794	0.457714	0.652161	0.784585	0.391207	-0.211004	0.959754	0.0224949	0.998345	-0.0668587	0.979554
ENSG00000197119	SLC25A29	protein_coding	chr14:100291111-100306547	8.71908	8.58942	8.5217	8.52081	7.96418	8.05357	8.19062	8.43271	8.55867	8.38924	7.99352	8.07183	8.01274	7.85753	7.93275	8.12653	9.92404	9.57943	9.88108	9.67712	10.0647	10.2128	9.84129	9.74562	0.0695873	0.999993	-0.220931	0.999996	0.274254	0.999814	-0.0676934	0.99946	-0.0181923	0.999892	0.317763	0.328533	0.089912	0.95136	2.18756	4.68214e-21	2.12184	1.26293e-20	-0.553427	0.187278	-0.450483	0.438476	0.359759	0.422046
ENSG00000197121	PGAP1	protein_coding	chr2:196833004-196927796	10.4574	10.4836	10.6333	10.334	10.793	10.6792	10.6933	10.6218	10.7027	10.9524	10.9083	10.9383	10.9225	11.3564	10.8824	10.9187	10.2922	9.67713	10.2061	9.72478	10.7286	10.9136	9.52226	9.99426	-0.0135581	0.999993	0.0695405	0.999996	-0.0780683	0.999814	0.223685	0.99946	0.00823402	0.999892	0.969235	1.33213e-05	-0.372405	0.396373	-0.325756	0.361522	0.0951525	0.809214	0.25513	0.668585	0.299747	0.643928	0.740939	0.0262834
ENSG00000197122	SRC	protein_coding	chr20:37344685-37406050	8.38555	8.79824	8.35951	8.53084	8.50585	8.44085	8.37275	8.16389	8.38513	8.71247	8.69179	8.77346	8.90324	8.71035	8.31839	8.69564	8.03129	8.14287	7.96822	7.94284	8.13642	7.98508	7.89393	8.24103	0.0749945	0.999993	0.151907	0.999996	-0.117743	0.999814	0.23742	0.99946	0.0596003	0.999892	-0.0244888	0.988314	-0.294569	0.642171	-0.74009	0.0137255	-0.400254	0.258983	-0.108381	0.976046	0.226377	0.907994	-0.0159921	0.992863
ENSG00000197123	ZNF679	protein_coding	chr7:64228474-64266931	4.65314	4.65828	5.62967	5.30097	4.86766	5.0126	5.28852	4.81308	5.37844	5.07358	5.4714	5.37182	5.91081	5.67512	5.83682	5.74441	5.79497	5.32131	5.33727	5.22475	5.37072	5.27813	5.08414	5.40218	-0.0906591	0.999993	-0.0362836	0.999996	-0.0380458	0.999814	0.00824396	0.99946	0.0519584	0.999892	0.0414616	0.987518	-0.633237	0.529357	-0.46107	0.57801	0.374182	0.710747	0.138768	0.980157	0.3015	0.926962	-0.166494	0.933785
ENSG00000197124	ZNF682	protein_coding	chr19:19997058-20039506	9.03035	9.17154	9.26869	9.06706	9.60247	8.87717	9.47139	9.01155	9.54648	9.38708	9.50711	9.22458	9.36013	9.39449	9.12316	9.1003	10.5053	10.6754	10.4703	10.6203	10.74	10.8148	10.6841	10.7875	-0.0389076	0.999993	0.0164839	0.999996	0.0683567	0.999814	0.23547	0.99946	0.0225731	0.999892	0.029382	0.978294	-0.0655914	0.965741	1.39433	9.63135e-12	1.48705	7.75047e-08	0.1594	0.955663	-0.077305	0.988395	0.181987	0.768941
ENSG00000197125	OR8B8	protein_coding	chr11:124440126-124441158	0	0	0	0	0	0	1.15609	0	0	0	0	0	0	0	0	0	0	0	0	0	0	0	0	0	0	1	-0.0183057	1	0	1	0	1	0	1	0	1	0	1	0	1	0	1	0	1	0	1	0	1
ENSG00000197128	ZNF772	protein_coding	chr19:57466663-57477570	8.31616	8.25161	8.06506	8.10373	9.03514	8.34446	8.83924	8.46535	8.70988	8.78001	8.74965	8.76695	8.99987	9.09582	8.62238	9.07141	8.95752	8.28488	8.84411	8.36705	9.26587	9.21583	9.05119	9.0408	0.093029	0.999993	0.0447235	0.999996	-0.0110817	0.999814	0.153121	0.99946	0.00827706	0.999892	0.172693	0.77186	-0.271615	0.766956	0.193532	0.60844	0.515878	0.158648	0.378813	0.635144	0.27584	0.774982	0.525337	0.260144
ENSG00000197134	ZNF257	protein_coding	chr19:22052452-22091480	7.77913	7.42655	8.02083	8.10373	8.05983	7.69441	7.77924	7.84747	8.00191	8.00769	8.08065	8.00145	8.23075	8.01574	8.07658	7.87107	8.59623	8.65989	8.59829	8.94938	9.13385	9.26817	8.93739	9.10595	-0.181666	0.999993	0.0503834	0.999996	-0.0233571	0.999814	0.122589	0.99946	-0.0854052	0.999892	0.157241	0.81593	-0.200329	0.854901	1.06703	8.4067e-05	1.31285	1.72255e-06	0.229648	0.91421	0.109949	0.985052	0.536729	0.138952
ENSG00000197136	PCNX3	protein_coding	chr11:65615773-65637439	8.81894	9.15871	8.9839	9.08758	8.81413	9.04209	8.68845	8.95356	9.03773	9.01192	8.77426	8.98185	9.0833	9.01975	8.89439	9.24319	8.77565	8.61039	8.82243	8.95879	9.07506	8.97931	8.52243	9.09627	-0.0205407	0.999993	0.083791	0.999996	0.0989342	0.999814	-0.0165211	0.99946	-0.11411	0.999892	0.163892	0.840175	-0.0871821	0.943496	-0.0222233	0.965671	0.0998822	0.833818	-0.0492777	0.994234	0.030867	0.993255	0.314051	0.558838
ENSG00000197140	ADAM32	protein_coding	chr8:39106990-39284911	4.96356	3.48684	4.21083	4.24266	5.13902	4.73695	4.53066	3.86351	3.40807	4.00724	3.65935	3.56572	3.93947	3.72447	4.30148	3.67714	4.2053	5.05141	4.48724	5.40077	4.76392	4.93688	3.96642	4.28038	0.0113715	0.999993	0.171657	0.999996	0.00904691	1	-0.0405753	1	-0.0382205	0.999892	0.406226	0.7048	0.716774	0.520302	0.965116	0.339647	-0.0809918	0.953865	0.226325	0.953402	0.0293729	1	0.0973121	0.968813
ENSG00000197142	ACSL5	protein_coding	chr10:112374018-112428380	4.16293	2.61011	1.88559	4.14159	3.17884	4.64744	4.60538	4.33656	2.39875	3.6218	2.65274	4.88659	4.24247	4.17837	4.22754	4.67189	4.1174	4.13485	4.1813	3.71495	3.31794	3.5519	3.7869	0.796837	0.00564749	0.999993	-0.0697007	0.999996	-0.0646017	1	-0.0709541	1	0.013128	0.999892	0.141468	1	-0.0426712	0.99027	-0.715465	0.5897	-0.596075	0.691852	0.14779	1	0.266412	1	-0.305986	1
ENSG00000197147	LRRC8B	protein_coding	chr1:89524836-89597864	10.2061	10.2267	10.2533	10.25	10.2207	10.0208	10.1327	10.2091	10.4274	10.4049	10.262	10.3421	10.1021	9.71494	10.194	10.256	8.43286	8.42237	8.39657	8.38461	8.69255	8.93483	8.59246	8.64074	-0.0241778	0.999993	-0.0393506	0.999996	0.0916691	0.999814	-0.251124	0.99946	0.0138893	0.999892	0.177961	0.793602	0.212748	0.779414	-1.08754	0.000109394	-1.28421	6.47653e-08	-0.0786383	0.977825	-0.44192	0.2183	0.365097	0.477638
ENSG00000197150	ABCB8	protein_coding	chr7:151028422-151047782	6.85508	6.87222	6.5748	6.81284	6.99863	7.32022	7.30607	6.86075	6.00076	6.61126	6.79446	6.48702	7.10071	6.49496	7.02303	6.79122	7.41875	7.24848	7.56657	6.99973	7.74211	7.95866	7.97482	7.69142	0.0446698	0.999993	0.0436122	0.999996	-0.10557	0.999814	-0.0428057	0.99946	0.0044325	0.999892	0.00509663	0.997293	0.31009	0.800997	1.00466	0.018174	0.682496	0.0818297	0.243083	0.918446	0.326948	0.897445	0.462929	0.407223
ENSG00000197153	HIST1H3J	protein_coding	chr6:27890382-27893106	11.7109	12.3275	11.6721	12.1598	11.8727	11.5262	12.6227	11.7608	11.6971	11.4003	11.0307	11.9641	12.056	11.2011	11.8546	11.7481	10.6197	10.8239	10.8187	10.9281	11.0939	10.8107	11.3382	11.2316	0.0311712	0.999993	-0.412803	0.825049	-0.00406206	0.999814	-0.080313	0.99946	-0.10187	0.999892	-0.320356	0.301726	0.0371504	0.984697	-0.71536	0.0693609	-0.735611	0.00283189	-0.302048	0.675437	0.120817	0.980024	0.225208	0.702746
ENSG00000197157	SND1	protein_coding	chr7:127652180-128092609	11.5193	11.4972	11.6703	11.6347	11.4832	11.6502	11.4229	11.6167	11.4257	11.2484	11.6451	11.6084	11.2319	11.452	11.4693	11.6566	11.7009	11.8474	11.7165	11.9079	11.4702	11.6171	11.6226	11.6143	-0.109326	0.999993	0.042253	0.999996	-0.247418	0.912151	-0.189077	0.99946	-0.0325031	0.999892	-0.0800224	0.914659	0.240286	0.64443	0.200401	0.550051	-0.0161893	0.973559	0.0658091	0.983824	0.0120423	0.998345	-0.208873	0.696388
ENSG00000197161	OR4C4P	unprocessed_pseudogene	chr11:48345351-48352447	1.14279	0	0	0	0	0	0	1.09061	1.04849	0	1.04105	0	0	2.22204	0	0	2.09467	0	0.89307	0	1.31927	0.595373	0	0	0.00551749	0.999993	-0.0180332	1	0.000125832	1	0.0332716	1	0.0079368	0.999892	0.0793133	1	-0.128386	1	-0.314188	1	0.61147	1	-0.0436206	1	0.0371992	1	-0.0435547	1
ENSG00000197162	ZNF785	protein_coding	chr16:30573740-30585771	6.39843	6.59586	6.46905	5.96525	6.94068	6.50513	6.6512	5.84504	6.88899	6.75248	6.82169	6.63742	7.04304	6.84085	6.54855	6.83772	6.59928	6.66364	6.39474	6.18943	6.7638	6.52252	6.97006	6.74375	0.0568352	0.999993	0.209377	0.999996	0.0350647	0.999814	0.163658	0.99946	0.098266	0.999892	-0.188152	0.874617	-0.163129	0.920599	-0.294295	0.642511	-0.0798666	0.9241	0.175022	0.965789	0.0950922	0.99052	0.0186785	0.99343
ENSG00000197165	SULT1A2	protein_coding	chr16:28591943-28597109	5.88234	5.38695	6.15119	5.25332	5.73776	5.66472	5.61213	5.78719	6.20259	5.93833	6.24979	5.97933	6.21928	5.45168	6.40499	5.96993	6.49849	5.98578	6.28801	6.2823	6.41769	6.35255	5.7063	6.31994	-0.0161127	0.999993	1.62746e-05	0.999996	-0.0131054	0.999814	-0.14693	0.99946	-0.00878997	0.999892	0.254852	0.8268	-0.130444	0.95675	0.479499	0.529419	0.677131	0.251007	0.0320458	0.998731	-0.102387	0.99052	0.103159	0.959151
ENSG00000197168	NEK5	protein_coding	chr13:52033611-52129078	6.74564	7.02141	6.85224	6.93867	7.16983	6.50513	7.30607	6.80354	6.61796	7.06835	7.18892	7.17881	7.43555	6.97301	7.236	7.09865	7.66341	7.22987	7.73274	7.31757	7.20505	7.09148	7.83737	7.85196	-0.00181589	0.999993	-0.110821	0.999996	-0.139368	0.999814	0.0435795	0.99946	-0.0329698	0.999892	-0.627777	0.0947617	-0.283486	0.830608	-0.0740576	0.922697	0.282048	0.657885	-0.00972792	0.999751	0.268993	0.930238	-0.257853	0.791918
ENSG00000197170	PSMD12	protein_coding	chr17:67337916-67366627	11.0266	11.0181	11.1104	11.0486	11.053	10.8908	10.9946	11.1452	11.1038	11.0935	11.0503	11.1389	11.2971	11.0629	11.3233	11.2735	10.8822	10.9046	10.6626	10.9584	10.997	11.1402	10.7818	11.0919	-0.0421694	0.999993	-0.083493	0.999996	0.000783155	0.999814	-0.0950956	0.99946	0.0411414	0.999892	0.109464	0.877477	-0.179224	0.789204	-0.110823	0.777426	0.104461	0.783283	-0.0380301	0.994234	0.0875933	0.978618	0.175544	0.772538
ENSG00000197171	OR2B4P	unprocessed_pseudogene	chr6:29290711-29291653	0	0	0	0	0	0	0	0	0	0	0	0	1.48172	0	0	0	0	0	0	0	0.805458	0	0	0	0	1	0	1	0	1	0.0278483	1	0	1	0.0538421	1	-0.103209	1	-0.245984	1	0.428814	1	0	1	0.0405801	1	0.0527221	1
ENSG00000197172	MAGEA6	protein_coding	chrX:152766136-152769747	0	0	0	0	0	0	0	0	0	0	0	0	0	0	0	0	0	0	0	0	0	0.595373	0	0	0	1	0	1	0	1	0	1	0	1	0.0490946	1	0	1	0.373274	1	0.38934	1	0	1	0	1	0.0476387	1
ENSG00000197177	ADGRA1	protein_coding	chr10:133070929-133131675	0	0	0	0	0	0	0	0	0	1.81287	0	1.57099	0	3.25593	0.989274	0	0	0	0	0.855003	0	0	0	0	0	1	0	1	0.00198445	1	0.0647901	1	-0.00602267	0.999892	0	1	-0.261423	1	-1.38216	1	0	1	0	1	0.071021	1	0	1
ENSG00000197181	PIWIL2	protein_coding	chr8:22275297-22357563	2.54406	1.82894	1.88559	1.18952	3.17884	1.76817	2.56416	1.70455	1.64926	2.5914	2.06114	2.78937	2.19712	3.42958	2.98118	1.49268	4.02379	2.55406	2.61888	3.52531	1.69737	2.61085	1.50029	1.68341	0.00984904	0.999993	0.0294743	1	-0.00932784	1	0.0544732	1	0.0151246	0.999892	0.123483	1	-0.095452	1	-0.579367	0.776497	-0.313036	0.89056	0.0599463	1	0.101075	1	-0.351165	1
ENSG00000197182	MIRLET7BHG	lincRNA	chr22:46053869-46113928	1.14279	2.27176	1.88559	2.88827	1.59165	0.849657	0	1.09061	1.64926	0	1.04105	0	2.19712	1.78395	0	0.93135	1.0638	2.77556	0.89307	2.33452	2.45581	1.01559	1.50029	3.06572	-0.0113016	0.999993	0.0165219	1	0.00459328	1	0.0727051	1	0.00806585	0.999892	-0.127077	1	-0.171823	1	-0.0946482	1	0.486954	1	-0.0521308	1	0.0657556	1	-0.0498134	1
ENSG00000197183	NOL4L	protein_coding	chr20:32443059-32585074	10.1673	9.94411	10.308	10.2904	9.43418	9.97671	9.76823	9.94881	10.4962	10.6332	10.4417	10.3799	10.798	10.2603	10.6214	10.2677	8.83542	9.1869	8.78086	9.29971	8.80294	9.22571	8.70106	8.85344	-0.159572	0.999993	-0.0975344	0.999996	0.125186	0.999814	0.0852024	0.99946	-0.0233223	0.999892	0.221811	0.711868	-0.730129	0.07028	-1.49802	1.1019e-06	-0.685303	0.0415881	-0.280529	0.769292	-0.00349651	0.999183	0.0152042	0.99308
ENSG00000197185	SSXP1	unprocessed_pseudogene	chrX:52606535-52611758	0	0	0	0	0	0	0	0	0	0	0	0	0	0	0	0	0	0	0	0	0	0	0	0	0	1	0	1	0	1	0	1	0	1	0	1	0	1	0	1	0	1	0	1	0	1	0	1
ENSG00000197191	CYSRT1	protein_coding	chr9:137224635-137226311	4.42876	3.7828	3.1835	2.88827	3.59415	2.72563	3.59177	2.13386	3.40807	3.09427	4.24651	2.56748	2.19712	2.22204	2.30473	3.4565	2.91506	2.96753	3.9608	2.33452	2.64014	3.4204	2.47832	2.78624	0.048797	0.999993	0.0185435	1	-0.0232174	1	-0.08733	1	-0.0196884	0.999892	0.135447	1	0.376639	1	0.764884	0.679498	-0.100989	0.96474	-0.27009	1	-0.166592	1	0.0506529	1
ENSG00000197208	SLC22A4	protein_coding	chr5:132294443-132344206	0	3.11408	2.67583	3.91537	3.81667	3.17324	2.83646	2.95937	2.6649	2.5914	3.65935	3.68106	3.66145	2.82968	2.56704	3.77598	2.09467	3.77288	2.40207	4.16864	3.9266	3.5519	3.688	2.93274	-0.025112	0.999993	0.0719336	1	-0.0594026	1	0.00368109	1	-0.0161925	0.999892	0.157002	1	0.104695	0.971048	0.392279	0.822321	0.212228	0.906902	0.210611	1	0.120002	1	0.207271	1
ENSG00000197213	ZSCAN5B	protein_coding	chr19:56189570-56197920	3.41475	2.61011	3.85551	3.49136	4.0969	3.87137	3.73175	4.33656	2.88951	1.81287	0	3.30304	3.76019	3.58455	2.30473	2.21046	1.0638	1.56029	0.89307	2.08238	1.99668	1.82957	0.936963	3.50106	-0.0234491	0.999993	-0.0144224	0.999996	0.00036111	1	0.211705	1	-0.00501149	0.999892	-0.179873	1	0.180394	0.946072	-1.61603	0.226402	-1.91849	0.103115	0.253839	1	0.223658	1	0.0990641	1
ENSG00000197214	TCEA1P1	processed_pseudogene	chr9:97067749-97068628	4.25709	2.61011	1.23114	2.61425	1.00502	2.32491	1.78954	2.46429	2.39875	2.5914	0	0	0.923271	1.78395	0	0	1.0638	0.981537	1.44055	0	0	1.60571	0	1.98154	0.0405757	0.999993	-0.0182897	1	0.0416401	1	0.045165	1	0.00144107	0.999892	-0.0284105	1	0.0957145	1	-0.240356	1	-0.535304	1	-0.325627	1	-0.1105	1	0.00146178	1
ENSG00000197217	ENTPD4	protein_coding	chr8:23385783-23457695	9.98322	10.2298	10.104	10.3468	10.7345	11.0656	10.2811	10.6766	10.2323	10.0842	10.2891	10.1211	10.3059	10.9945	10.4379	10.6424	9.90119	9.9685	9.77217	9.90596	10.1278	10.2937	9.78108	9.76041	-0.0758641	0.999993	0.342153	0.999996	-0.0393224	0.999814	0.121298	0.99946	0.0528436	0.999892	0.408959	0.136377	0.22877	0.808296	-0.468535	0.244709	-0.683954	0.00704591	0.735297	0.00438753	0.468303	0.30974	0.268496	0.588121
ENSG00000197223	C1D	protein_coding	chr2:68041130-68110948	7.28201	7.65386	7.56721	7.46324	7.49378	7.33463	7.36101	7.88932	7.20326	7.62239	7.68789	7.6656	7.2526	7.46715	7.32733	7.2089	7.2738	7.32062	7.72107	7.21135	7.42814	7.58927	7.04191	7.40175	-0.0128345	0.999993	-0.148543	0.999996	-0.127869	0.999814	0.0707932	0.99946	-0.0745683	0.999892	0.233271	0.78211	0.0713424	0.965741	0.150732	0.806722	0.103966	0.868595	-0.045545	0.99425	-0.0426617	0.993255	0.194016	0.856204
ENSG00000197226	TBC1D9B	protein_coding	chr5:179862066-179907859	8.1965	8.20245	8.18347	8.30993	8.30001	8.26393	8.10308	8.3301	7.91517	8.21714	7.80169	8.16889	8.56373	8.37555	8.03383	8.20845	8.18514	8.40589	8.23359	8.54002	8.67418	8.55056	8.17525	8.56412	-0.0229721	0.999993	0.0457384	0.999996	0.0406551	0.999814	0.284758	0.99946	-0.0504963	0.999892	0.200365	0.772407	-0.156488	0.881408	0.140213	0.769057	0.335753	0.349318	0.0786489	0.988621	0.345053	0.715077	0.290711	0.649155
ENSG00000197233	OR1J2	protein_coding	chr9:122510802-122511743	0	0	0	0	0	0	0	0	0	0	0	0	0	0	0	0	0	0	0	0	0	0	0	0	0	1	0	1	0	1	0	1	0	1	0	1	0	1	0	1	0	1	0	1	0	1	0	1
ENSG00000197238	HIST1H4J	protein_coding	chr6:27824108-27824480	6.64475	7.45831	6.00749	6.92353	7.31374	6.92256	7.37175	6.5833	6.63357	6.15736	5.75184	7.01258	7.06252	5.95633	7.02303	6.90478	6.10028	6.48681	6.18979	6.31198	7.04273	6.37048	6.39607	6.84899	0.124022	0.999993	0.0554216	0.999996	-0.0272837	0.999814	-0.17997	0.99946	0.0123646	0.999892	0.0714406	0.971874	0.430732	0.707638	0.121324	0.911507	-0.373065	0.547968	0.0202545	0.999045	0.124314	0.988452	0.340491	0.748858
ENSG00000197241	SLC2A7	protein_coding	chr1:9003300-9026345	1.14279	0	0	0	2.32995	0	0	0	1.04849	0	0	0	0	0	0	0	0	0.981537	0	0	2.24443	2.72672	1.90438	2.43929	0.00551749	0.999993	0.0304627	1	0.00841885	1	0	1	0.00665341	0.999892	0.0740232	1	0.138566	1	1.99439	1	0.708666	0.738816	0.0511991	1	-0.0364097	1	0.29521	1
ENSG00000197245	FAM110D	protein_coding	chr1:26159020-26163962	3.41475	4.13692	1.88559	3.64696	3.17884	4.09098	5.04184	5.07722	3.99613	4.21675	4.77837	5.02403	5.01678	4.17837	4.97915	3.04553	3.28147	3.42569	2.14682	3.71495	3.31794	1.60571	3.2064	3.06572	0.0288012	0.999993	-0.295766	0.999996	-0.103336	0.999814	0.0790633	1	0.0103197	0.999892	-0.13808	1	-0.519608	0.72827	-1.78074	0.124518	-0.897952	0.5681	-0.0281968	1	0.190546	0.97499	-0.20049	1
ENSG00000197249	SERPINA1	protein_coding	chr14:94376747-94390693	4.0622	2.61011	1.88559	0	5.17967	4.50182	5.37648	2.73296	2.88951	1.81287	1.63944	2.78937	2.67321	3.05849	0	0	0	0	0	0	0	1.34061	0	0	0.0427939	0.999993	0.0558881	0.999996	0.00427982	1	0.162396	1	0	1	0.0647114	1	1.13625	0.150258	-1.64692	0.321161	-3.91688	0.000101616	0.481412	1	0.0614103	1	0.0648733	1
ENSG00000197251	LINC00336	lincRNA	chr6:33586106-33593338	0	0	0	0	0	0	0	0	1.64926	0	1.63944	2.78937	0.923271	0	0	2.21046	0	0	2.14682	0	1.99668	0.595373	0	0.796837	0	1	0	1	-0.0252256	1	-0.0283318	1	-0.00989809	0.999892	0.105905	1	-0.0883522	1	0.598587	1	0.968468	1	0	1	-0.0194282	1	0.12532	1
ENSG00000197253	TPSB2	protein_coding	chr16:1227272-1230184	0	1.18674	1.88559	2.27569	0	1.38081	0	2.13386	3.08382	3.29233	1.63944	1.98428	2.45472	1.15175	2.30473	0.93135	0	0	1.44055	0.855003	0.805458	2.61085	0	1.30718	-0.0143521	0.999993	-0.014457	1	0.0526658	1	0.0133565	1	-0.0104547	0.999892	0.152232	1	-0.185059	1	0.0254751	1	0.778155	1	0.00754593	1	-0.169767	1	0.198267	1
ENSG00000197256	KANK2	protein_coding	chr19:11164267-11197791	8.75583	8.40072	8.60893	8.88753	8.77155	8.98615	8.68845	9.09736	9.17205	9.36526	9.25825	9.47488	9.23265	9.44594	9.0419	9.39085	9.12184	8.63181	9.24552	8.46276	9.41237	9.52081	9.15897	9.0143	-0.0818127	0.999993	-0.016221	0.999996	-0.0746642	0.999814	0.100901	0.99946	-0.00872653	0.999892	0.345644	0.320655	-0.407404	0.370563	0.126866	0.770584	0.58627	0.0361328	0.265758	0.829411	0.0704344	0.99052	0.526454	0.200518
ENSG00000197258	EIF4BP6	processed_pseudogene	chr7:104667749-104669576	12.4316	12.2223	12.3978	12.2223	11.9919	11.9354	12.1867	11.9403	12.1964	12.1052	12.0792	12.1404	12.0741	11.8522	12.2049	12.0395	12.2255	12.1841	12.1926	12.1734	11.6089	11.5326	12.0842	11.9414	0.013356	0.999993	-0.0898199	0.999996	0.0345008	0.999814	-0.134152	0.99946	0.00765526	0.999892	-0.43462	0.0603467	0.0204039	0.986732	-0.391181	0.119409	-0.382546	0.0999427	-0.335886	0.340158	-0.16659	0.885404	-0.592216	0.0157591
ENSG00000197261	C6orf141	protein_coding	chr6:49550646-49561907	6.62722	7.19482	7.32199	7.02633	7.1597	7.10174	7.37175	6.6002	6.66429	6.57369	6.16727	6.35429	4.60328	5.49141	4.67974	5.96993	4.02379	2.55406	2.14682	3.42023	3.9266	5.86336	3.4672	1.68341	-0.0689963	0.999993	0.0547048	0.999996	0.123406	0.999814	-0.114559	0.99946	0.0235673	0.999892	1.0034	0.0756722	1.67536	0.000372899	0.0912987	0.957734	-1.82088	0.00313561	0.151647	0.972342	-0.858307	0.117818	0.747428	0.327084
ENSG00000197265	GTF2E2	protein_coding	chr8:30578318-30658251	8.09178	8.41698	8.38881	8.14348	8.07608	8.35156	8.42525	8.4561	8.63819	8.5381	8.58457	8.16889	8.52212	8.15211	8.49028	8.45211	8.92229	9.0209	8.94541	8.9399	9.17735	8.97785	8.80206	9.07078	-0.00323406	0.999993	-0.158887	0.999996	0.120463	0.999814	-0.0887915	0.99946	0.01103	0.999892	0.117749	0.891412	-0.0951496	0.950036	0.723584	0.0237679	0.856287	0.00307504	-0.0272998	0.997942	-0.196716	0.949619	0.107059	0.922195
ENSG00000197272	IL27	protein_coding	chr16:28499362-28512051	0	0	0	0	1.00502	0.849657	0	0	0	0	0	0	0.923271	0	0	0	0	0	0	0	0	0	0	0.796837	0	1	0.0190853	1	0	1	0.0238403	1	0	1	-0.0581773	1	0.0523716	1	-0.507232	1	-0.590023	1	0.0452155	1	0.034067	1	0	1
ENSG00000197273	GUCA2A	protein_coding	chr1:42162691-42164718	0	0	0	0	0	0.849657	0	1.09061	0	0	0	0	0	0	0	0	0	0	0	0	0	0.595373	0	0	0	1	-0.00316998	1	0	1	0	1	0	1	0.0490946	1	0.0830969	1	0.373274	1	-0.103879	1	0.0365707	1	0	1	0.0476387	1
ENSG00000197275	RAD54B	protein_coding	chr8:94371960-94475109	8.1965	8.2149	8.20339	7.87885	8.56842	8.00033	8.3834	7.94989	8.47017	8.08984	8.2048	8.25519	8.30623	8.33791	8.46234	8.42571	8.39597	7.97979	8.18767	8.00774	8.02487	7.82853	8.24649	8.02936	0.0693318	0.999993	0.0867825	0.999996	0.0373324	0.999814	-0.0941047	0.99946	0.0402146	0.999892	-0.20188	0.790857	0.0101819	0.996097	-0.387401	0.311297	-0.366541	0.408144	0.0925085	0.985597	0.0288704	0.995889	-0.231769	0.79299
ENSG00000197279	ZNF165	protein_coding	chr6:28080975-28089563	4.5075	5.98965	5.46338	5.15302	5.46923	5.36119	5.24244	5.3004	6.53729	6.55453	6.523	6.38864	5.33778	5.23477	6.08731	6.05112	7.22205	6.96313	7.10101	7.25019	6.47944	6.63061	6.6796	6.87641	0.0125844	0.999993	0.0504894	0.999996	0.030713	0.999814	-0.383206	0.99946	-0.0340976	0.999892	-0.194955	0.868169	0.114637	0.961882	1.24447	0.0188884	1.12711	0.0306449	-0.00405598	0.999751	-0.761671	0.204743	-0.440054	0.54385
ENSG00000197283	SYNGAP1	protein_coding	chr6:33419661-33457541	10.9119	10.9785	10.9259	11.0141	11.1444	11.019	11.0015	10.8779	11.5	11.4517	11.5244	11.3926	11.5165	11.5327	11.2109	11.5113	10.575	9.35306	9.57875	9.25266	8.96064	9.16795	9.55069	9.55516	-0.0182771	0.999993	0.124259	0.999996	0.0114542	0.999814	0.144646	0.99946	0.214067	0.999892	-0.46366	0.10915	-0.403081	0.157006	-2.43639	1.83354e-33	-1.99092	1.74292e-21	0.13539	0.930105	0.0527454	0.99052	-0.840496	0.063185
ENSG00000197291	RAMP2-AS1	lincRNA	chr17:42753914-42761257	5.17129	5.29614	4.99968	4.80199	5.09719	4.09098	5.33317	4.75391	6.90193	7.22198	6.86161	6.97916	7.20956	5.95633	6.65111	6.32038	5.95569	4.35694	5.88958	5.40077	4.94991	5.71691	4.96247	6.00914	0.0366001	0.999993	-0.103972	0.999996	0.0613573	0.999814	0.113072	0.99946	-0.0414708	0.999892	-0.132874	0.948309	-1.43159	0.0203823	-1.25958	0.0812238	0.692495	0.474423	-0.265163	0.931474	-0.214044	0.969022	0.0221355	0.993618
ENSG00000197296	FITM2	protein_coding	chr20:44302838-44311169	7.54723	7.65386	7.141	7.09552	7.12889	7.23828	7.00862	7.31424	7.57062	7.36082	7.10272	7.51049	7.8485	8.00891	7.3623	7.84285	6.69349	6.73137	7.09197	6.92488	6.527	6.93764	6.70512	6.69325	0.169826	0.999993	0.0106811	0.999996	0.0700989	0.999814	0.226753	0.99946	-0.108233	0.999892	0.0337846	0.987415	-0.656281	0.148776	-1.1591	0.0021263	-0.419896	0.430234	-0.329054	0.808901	0.376122	0.713022	0.0378789	0.987301
ENSG00000197299	BLM	protein_coding	chr15:90717327-90816165	11.0073	10.9948	11.2574	11.0398	10.7716	10.6862	10.9736	10.89	11.0305	11.1758	11.205	11.2174	11.1097	11.1792	11.0506	11.1114	10.1485	10.037	10.23	9.91808	10.0505	9.56916	10.1461	9.88938	-0.108382	0.999993	-0.174582	0.999996	-0.0936548	0.999814	0.0640035	0.99946	-0.000385429	0.999892	-0.19032	0.763396	-0.376932	0.219019	-1.30062	6.18983e-07	-0.88495	0.000619969	-0.24613	0.678623	0.0447803	0.990528	-0.233317	0.733325
ENSG00000197302	ZNF720	protein_coding	chr16:31713229-31794869	9.15176	9.37936	9.27498	9.30473	9.4488	9.10439	9.37858	9.23354	10.1547	10.0958	9.99377	10.0097	9.97809	9.93438	10.1509	10.2355	10.0599	9.80993	9.81123	9.81563	10.2568	10.1237	9.97446	10.016	-0.0116597	0.999993	-0.0169909	0.999996	0.0981206	0.999814	-0.204765	0.99946	0.0697269	0.999892	0.175922	0.721522	-0.613972	0.0514994	0.235541	0.448744	0.906912	0.00026364	0.0197673	0.998887	-0.14997	0.943559	0.243172	0.664925
ENSG00000197308	GATA3-AS1	lincRNA	chr10:8050450-8053484	0	1.18674	0	1.18952	0	0	0	0	1.04849	0	0	0	0	0	0	0	4.1174	3.96519	2.80733	5.09421	2.95034	3.61341	0.936963	3.75851	-3.58414e-05	0.999993	0	1	0.00841885	1	0	1	-0.021524	0.999892	0.104461	1	0	1	2.88569	0.040927	3.02683	0.0260142	-0.0441146	1	-0.0364097	1	-0.302607	1
ENSG00000197309	OR10D3	protein_coding	chr11:124185216-124186245	0	0	0	0	0	0	0	0	0	0	0	0	0	0	0	0	0	0	0	0	0	0	0	1.30718	0	1	0	1	0	1	0	1	0	1	-0.0668107	1	0	1	0	1	0	1	0	1	0	1	0	1
ENSG00000197312	DDI2	protein_coding	chr1:15617500-15669044	11.334	11.3177	11.315	11.3958	11.2225	11.1788	11.35	11.33	11.5574	11.3691	11.3007	11.3211	11.3476	11.4298	11.5895	11.4062	11.0121	11.0688	11.0333	11.0108	11.06	11.1343	10.9244	11.0806	-0.0225664	0.999993	-0.120625	0.999996	0.130872	0.999814	-0.0942293	0.99946	0.00522608	0.999892	0.0790404	0.920249	-0.157607	0.796087	-0.287421	0.273146	-0.0944056	0.798581	-0.10948	0.957731	-0.0660773	0.986335	0.0623744	0.953151
ENSG00000197321	SVIL	protein_coding	chr10:29457338-29736781	9.21471	9.67349	8.99918	9.67618	9.67535	10.35	9.5277	10.0614	9.10645	9.21777	9.07516	9.16886	9.13482	10.0285	9.23353	9.77231	7.54205	7.18226	7.11891	7.29546	8.7513	8.73657	7.21173	7.727	0.0402255	0.999993	0.174391	0.999996	0.0269906	0.999814	0.0891381	0.99946	0.0577519	0.999892	1.11563	5.66599e-05	0.382908	0.662204	-0.885607	0.0315602	-1.28705	1.26218e-05	0.517384	0.273471	0.405619	0.615841	1.2322	4.03047e-05
ENSG00000197322	C17orf102	lincRNA	chr17:34574123-34579369	3.04412	4.23797	2.67583	0	4.86766	3.51437	3.06543	0	0	2.5914	0	0	0.923271	1.78395	0	2.21046	0	0	0	1.77665	0	2.1941	0.936963	2.22849	0.0435501	0.999993	0.204968	1	0.0184064	1	-0.00385797	1	-0.00768943	0.999892	-0.0324698	1	1.15728	0.121245	0.0584835	1	-2.48541	0.0386617	0.181965	1	-0.0253194	1	0.0993425	1
ENSG00000197323	TRIM33	protein_coding	chr1:114392777-114511160	12.1724	12.1123	12.2416	12.06	12.0237	11.888	12.0621	11.9227	12.2327	12.2787	12.0686	12.2902	12.2453	12.2612	12.1949	12.2753	11.9346	11.8193	11.9159	11.8366	12.0943	12.3289	11.8415	11.9663	-0.00815173	0.999993	-0.0310802	0.999996	0.0607351	0.999814	0.022764	0.99946	-0.00676317	0.999892	0.287091	0.337731	-0.262593	0.498348	-0.0339518	0.937468	0.265968	0.344213	-0.166855	0.878294	0.00467669	0.998952	0.327582	0.396602
ENSG00000197324	LRP10	protein_coding	chr14:22871613-22881580	6.71279	7.00717	6.71093	7.06824	7.92287	7.78639	7.22546	7.64253	7.35219	7.67656	7.34724	7.20796	7.81444	7.68838	7.29149	7.79651	8.08442	7.79589	8.02154	8.03469	9.19033	9.37304	7.89393	8.44403	-0.0094388	0.999993	0.268989	0.999996	0.116001	0.999814	0.138011	0.99946	-0.0431351	0.999892	0.982486	0.000252436	0.116342	0.932728	1.52013	6.85874e-09	1.42569	3.44697e-08	0.800255	0.0534343	0.191311	0.966513	1.22303	8.06968e-06
ENSG00000197329	PELI1	protein_coding	chr2:64092652-64144454	10.7442	10.7247	10.7486	10.3929	10.1303	9.91572	10.5494	10.3852	10.126	10.2792	9.90901	10.2942	10.1575	10.5903	10.325	10.3147	9.46456	9.07665	9.06105	9.0909	9.47283	9.42221	9.02357	9.45566	0.102379	0.999993	-0.371896	0.673368	0.066738	0.999814	0.0645278	0.99946	0.10463	0.999892	0.168554	0.801887	-0.318338	0.56728	-0.930512	0.000751056	-0.56618	0.0263795	-0.648112	0.00758033	0.173699	0.936861	0.160035	0.852564
ENSG00000197343	ZNF655	protein_coding	chr7:99558406-99576453	10.6223	10.6726	10.7743	10.6922	11.2219	10.9102	10.8666	10.7332	10.6971	10.7023	10.5748	10.7044	10.6673	10.8271	10.6429	10.732	10.6376	10.8185	10.7492	10.6379	11.0293	11.1619	10.6426	10.733	-0.0612941	0.999993	0.232	0.999996	0.0470368	0.999814	0.0607004	0.99946	0.0160629	0.999892	0.379945	0.13692	0.334276	0.430716	0.348051	0.199591	0.0321548	0.947282	0.400384	0.259116	0.052927	0.99052	0.352003	0.35752
ENSG00000197345	MRPL21	protein_coding	chr11:68891276-68903835	8.18456	8.18357	7.93605	8.18216	7.9048	8.0183	8.48583	8.03934	7.89589	7.84373	7.95714	8.12373	7.66315	7.78745	7.97291	7.64784	7.5165	7.66346	7.74432	7.45025	7.64305	7.48205	7.71084	7.8748	0.0533724	0.999993	-0.219768	0.999996	-0.101391	0.999814	-0.0643587	0.99946	-0.00989763	0.999892	-0.216438	0.782495	0.243738	0.793516	-0.158131	0.779239	-0.388437	0.344005	-0.180936	0.940079	-0.11292	0.985052	-0.0174609	0.99286
ENSG00000197353	LYPD2	protein_coding	chr8:142750150-142752534	0	0	0	0	0	0	0	0	0	0	0	0	0	0	0	0	0	0	0	0	0	0	0	0	0	1	0	1	0	1	0	1	0	1	0	1	0	1	0	1	0	1	0	1	0	1	0	1
ENSG00000197355	UAP1L1	protein_coding	chr9:137077501-137084539	3.83681	2.27176	3.38303	4.24266	3.17884	2.07323	3.85935	2.46429	2.39875	1.81287	1.04105	1.98428	1.48172	1.78395	0.989274	1.49268	2.09467	2.29227	2.14682	2.73581	2.45581	3.5519	1.50029	3.29975	-0.0246935	0.999993	-0.0580198	1	0.013516	1	0.0236822	1	-0.00887847	0.999892	0.123482	1	0.321275	1	1.26107	0.450986	0.351209	0.8649	-0.105054	1	-0.0489735	1	0.250419	1
ENSG00000197358	BNIP3P1	transcribed_processed_pseudogene	chr14:28264390-28265974	7.96499	7.64468	8.115	7.38801	7.24836	6.92256	7.96094	7.74484	6.48662	6.61126	6.5395	6.82467	6.82083	6.11734	6.62254	6.60212	7.70923	8.05573	7.60518	7.85988	7.90398	8.44031	8.24649	7.85656	0.0065117	0.999993	-0.495561	0.614589	-0.0528204	0.999814	-0.0498783	0.99946	0.0622131	0.999892	0.109739	0.932154	0.505166	0.569886	1.64501	0.000129172	1.09938	0.00288279	-0.574577	0.305837	-0.0165101	0.998345	0.270858	0.758961
ENSG00000197360	ZNF98	protein_coding	chr19:22391019-22532485	8.23171	8.34518	8.24243	8.47481	8.22916	7.96835	8.32933	8.20313	8.7676	8.82868	8.78468	8.6301	8.70987	9.00267	8.78909	8.81376	9.15809	8.75734	8.90986	8.97974	9.07506	9.20713	8.91022	9.21915	-0.0351873	0.999993	-0.118423	0.999996	0.0586149	0.999814	0.0554065	0.99946	0.00763204	0.999892	0.0554125	0.963823	-0.683418	0.0672225	0.280373	0.470819	1.03924	0.000136263	-0.153625	0.959682	0.0623405	0.990528	0.165698	0.853288
ENSG00000197361	FBXL22	protein_coding	chr15:63597353-63602428	2.54406	1.82894	3.1835	4.14159	2.81595	3.87137	2.22823	4.16547	1.64926	4.11579	4.07603	4.22804	4.49274	4.07758	3.97982	3.77598	3.43481	3.55093	3.70041	2.54907	2.80356	3.78362	2.69754	2.43929	-0.0454625	0.999993	-0.00631919	1	-0.0551363	1	0.109515	1	0.0135561	0.999892	0.259359	1	-0.434733	0.802625	-0.837549	0.530382	-0.0502746	0.983413	0.234285	1	0.216141	1	-0.0379398	1
ENSG00000197362	ZNF786	protein_coding	chr7:149069643-149090782	6.7618	7.13057	6.83531	6.67498	6.89258	6.73976	7.42429	7.06929	6.90193	7.48745	7.21995	7.42206	7.1652	7.42674	6.87347	6.80298	7.28393	6.92892	6.88784	6.67377	6.49147	6.76543	6.92734	7.31757	0.055262	0.999993	-0.259352	0.999996	-0.047418	0.999814	0.319199	0.99946	0.10917	0.999892	-0.428312	0.482504	-0.40677	0.624939	-0.649159	0.172201	-0.168226	0.817928	-0.100212	0.988621	0.0641911	0.991563	-0.387344	0.63146
ENSG00000197363	ZNF517	protein_coding	chr8:144798876-144811169	5.75903	5.70197	5.37245	5.10013	5.76473	5.27416	5.24244	4.33656	5.4507	6.15736	5.86089	6.2081	6.27043	6.21549	5.86148	5.92756	6.37125	7.285	6.43817	6.91524	6.45505	6.97913	7.11986	6.81161	0.0687217	0.999993	0.20754	0.999996	-0.0533806	0.999814	0.197349	0.99946	0.049445	0.999892	-0.197873	0.866291	-0.551183	0.577042	0.492342	0.442881	1.18893	0.0251862	-0.111732	0.988621	0.241944	0.962034	-0.11543	0.953966
ENSG00000197364	S100A7L2	protein_coding	chr1:153437058-153439949	0	0	0	0	0	0	0	0	0	0	0	0	0	0	0	0	0	0	0	0	0	0	0	0	0	1	0	1	0	1	0	1	0	1	0	1	0	1	0	1	0	1	0	1	0	1	0	1
ENSG00000197372	ZNF675	protein_coding	chr19:23525631-23687220	9.98149	10.183	10.132	10.0023	10.1724	9.87809	10.2938	10.0537	10.1735	10.2675	10.2891	10.0014	10.2738	10.1912	10.1683	10.2581	11.0776	10.5136	10.9369	10.5986	11.0406	11.5234	10.9566	11.2644	0.0114874	0.999993	-0.120087	0.999996	0.0510555	0.999814	0.0237183	0.99946	0.0162892	0.999892	0.162306	0.799222	-0.169197	0.823344	1.06068	8.524e-05	1.26672	6.18364e-07	-0.0428979	0.994234	0.0184825	0.995994	0.440206	0.362274
ENSG00000197375	SLC22A5	protein_coding	chr5:132369752-132395614	6.51736	5.09532	5.94575	5.55789	6.68235	5.61837	6.33725	5.69582	6.18151	6.25554	6.523	6.56418	6.63815	5.13797	6.40499	6.09006	6.75304	7.06114	7.02708	6.99058	7.40922	7.12882	7.17568	7.38911	0.029355	0.999993	0.0760015	0.999996	-0.111875	0.999814	-0.0687311	0.99946	-0.0364017	0.999892	-0.0206881	0.991392	0.124288	0.961108	1.14115	0.0855287	1.01969	0.0492039	0.153439	0.976504	-0.0679849	0.991563	0.306898	0.734666
ENSG00000197376	OR8S1	protein_coding	chr12:48507354-48529897	1.77237	3.91075	4.40686	4.24266	5.17967	6.50513	4.36852	5.3004	0	1.17422	0	1.57099	0	1.78395	0	0	2.42269	6.26709	2.80733	5.60635	4.76392	2.48485	3.58182	1.30718	-0.0490397	0.999993	0.327657	0.999996	-0.00304733	1	0.0290029	1	0.0102091	0.999892	0.363949	1	2.47424	1.16399e-05	2.33592	0.0970794	-1.82047	0.0385248	1.09324	0.0219962	0.0179059	1	-0.449687	0.662733
ENSG00000197380	DACT3	protein_coding	chr19:46647612-46661138	5.62418	6.72332	6.59505	5.99452	6.66814	6.72889	5.93541	6.34348	5.09252	6.05199	5.83439	5.93353	6.42893	6.79397	4.7866	5.74441	4.36651	5.00837	4.59349	4.70441	5.51923	5.90085	4.63092	4.74444	-0.00851832	0.999993	0.275749	0.999996	-0.0564816	0.999814	0.605681	0.657117	0.00810312	0.999892	0.696134	0.285058	0.0919867	0.961882	-0.869569	0.130121	-0.94432	0.0665723	0.287086	0.90965	0.573544	0.518457	0.653975	0.415682
ENSG00000197381	ADARB1	protein_coding	chr21:45073853-45226560	8.20833	8.42235	7.93605	8.14348	8.74809	8.97239	8.48088	8.67126	8.06658	7.7373	7.63513	7.84945	7.57094	8.40705	7.11817	7.75471	7.28393	7.9964	7.64897	7.7772	7.83951	7.7757	7.52277	7.42669	0.124108	0.999993	0.220832	0.999996	0.0893413	0.999814	0.357197	0.99946	-0.0141638	0.999892	0.287177	0.643959	0.757035	0.112632	-0.231424	0.734997	-1.04124	0.000239062	0.484784	0.301372	0.105949	0.988452	0.109801	0.947655
ENSG00000197385	ZNF860	protein_coding	chr3:31981771-31991628	6.17545	6.01834	6.0667	6.18434	6.48565	6.42659	5.68284	5.95421	7.06045	6.8811	6.55581	6.33681	6.45864	5.6402	7.02303	6.44577	6.67821	6.56314	6.71028	6.22105	6.80296	7.25962	6.75483	6.80211	-0.00552366	0.999993	0.2957	0.999996	0.201716	0.999814	-0.329745	0.99946	0.0356906	0.999892	0.221481	0.831549	0.295261	0.847695	0.912779	0.120906	0.594034	0.247758	0.252517	0.930105	-0.553246	0.523316	0.360643	0.681985
ENSG00000197386	HTT	protein_coding	chr4:3074681-3243959	12.2004	12.1484	12.178	12.1619	12.0845	12.1392	12.1337	12.1355	12.1384	12.1696	12.005	12.175	12.156	12.2352	12.2034	12.2462	12.1761	12.4998	12.1772	12.512	12.1719	12.1178	12.322	12.4386	0.00362065	0.999993	-0.0178963	0.999996	0.0517993	0.999814	-0.0200403	0.99946	-0.00979599	0.999892	-0.236673	0.450678	-0.0561174	0.953256	-0.0486373	0.898235	0.0401022	0.920458	-0.0504341	0.989259	0.0470283	0.99052	-0.181282	0.779162
ENSG00000197403	OR6N1	protein_coding	chr1:158765744-158766682	0	0	0	0	0	0	0	0	0	0	0	0	0	0	0	0	0	0	0	0	0	0	0	0.796837	0	1	0	1	0	1	0	1	0	1	-0.0581773	1	0	1	0	1	0	1	0	1	0	1	0	1
ENSG00000197405	C5AR1	protein_coding	chr19:47290023-47322066	3.83681	3.91075	2.33415	3.31692	4.0094	4.15733	3.97658	4.48949	2.88951	3.46645	3.53322	3.15127	2.67321	3.25593	0.989274	3.77598	1.0638	3.13694	3.60201	2.73581	1.69737	3.11486	1.50029	1.30718	0.0370672	0.999993	-0.0330125	0.999996	-0.0093423	1	0.00219016	1	-0.0273212	0.999892	0.236072	1	0.562608	0.687923	-0.333664	0.878458	-1.3393	0.288923	0.0751345	1	-0.0387271	1	0.0302161	1
ENSG00000197406	DIO3	protein_coding	chr14:101561351-101563452	1.14279	0	0	1.8325	1.59165	2.72563	1.15609	0	0	1.17422	0	0	0.923271	0	0	0	6.23169	4.13485	5.82561	4.56349	5.99564	7.32543	3.2064	4.4359	-0.00330125	0.999993	0.0598547	1	0.00867166	1	0.0238403	1	0.0180317	0.999892	1.83914	1.92843e-05	0.327125	1	5.86793	1.69464e-10	4.35586	4.05902e-10	0.136852	1	-0.00605135	1	0.752744	0.323062
ENSG00000197408	CYP2B6	protein_coding	chr19:40991299-41018398	1.14279	2.27176	0	0	2.32995	0.849657	3.59177	1.70455	2.88951	1.17422	3.98259	0.989537	0	0	2.98118	2.46866	2.42269	3.87223	2.40207	3.42023	1.99668	1.34061	3.05588	1.98154	0.0130814	0.999993	-0.0741415	1	-0.0290308	1	-0.143887	1	0.014366	0.999892	-0.206324	1	0.231729	1	1.18207	1	-0.0395503	1	-0.0056652	1	-0.125038	1	-0.423088	1
ENSG00000197409	HIST1H3D	protein_coding	chr6:26196840-26197250	3.04412	4.42102	4.10183	4.50925	5.46923	4.22076	5.19485	4.07167	2.88951	3.09427	2.38706	2.30515	3.31674	3.05849	3.68058	3.04553	2.91506	0.981537	2.80733	2.08238	4.06192	3.2757	3.2064	1.98154	-0.0243164	0.999993	0.0542688	0.999996	0.0270729	1	-0.0323494	1	-0.00712072	0.999892	0.346747	1	0.99564	0.25124	0.468546	0.784564	-1.16458	0.247186	0.395199	0.81173	0.0394269	1	0.430285	1
ENSG00000197410	DCHS2	protein_coding	chr4:154232037-154491716	1.77237	2.61011	3.55828	1.8325	5.46923	3.29613	4.80877	3.48114	3.25504	4.00724	4.46953	5.81226	3.66145	4.17837	6.67912	4.3254	4.28816	4.6082	4.78507	5.53265	5.87216	5.94937	4.46162	5.32468	-0.0150711	0.999993	0.0806791	0.999996	-0.184046	0.999814	-0.470532	0.879298	-0.0969044	0.999892	0.648904	0.331897	0.421383	0.811461	1.91589	0.00463262	1.10642	0.207618	0.628436	1	0.0710969	1	0.977833	0.109197
ENSG00000197415	VEPH1	protein_coding	chr3:157259742-157533619	4.65314	4.50452	4.49571	4.98816	6.53348	4.15733	5.8458	4.56027	4.84687	5.87795	5.83439	6.79936	6.87693	6.47528	6.51786	7.06972	2.09467	0.981537	0	0	4.94991	5.297	5.19634	2.62317	-0.0157521	0.999993	0.107103	0.999996	-0.213312	0.999814	-0.0712078	0.99946	0.0171259	0.999892	0.352647	0.770615	-0.58571	0.644854	-1.51436	0.00391704	-0.582288	0.607214	0.5065	0.643141	0.717904	0.271016	1.47367	0.0048074
ENSG00000197416	FABP12	protein_coding	chr8:81524981-81531378	0	0	0	0	0	0	0	0	0	0	0	0	0	0	0	0	0	0	0	0.855003	0.805458	0	0	0.796837	0	1	0	1	0	1	0	1	-0.00602267	0.999892	-0.00100994	1	0	1	0.415489	1	0.428814	1	0	1	0	1	0.0527221	1
ENSG00000197417	SHPK	protein_coding	chr17:3608262-3636322	7.94391	7.93539	7.89581	7.38801	7.6173	7.36302	7.64401	7.81165	8.03167	7.49752	7.61192	7.76699	8.07161	7.55414	7.56354	7.63473	8.40528	8.27129	8.66683	8.3421	8.58148	8.64932	8.70106	8.61384	0.106553	0.999993	-0.157128	0.999996	0.050269	0.999814	0.176249	0.99946	-0.0904511	0.999892	-0.0485762	0.970137	-0.287871	0.780091	0.76892	0.0337108	1.1196	0.000155666	-0.3643	0.697769	0.0412456	0.993255	0.260414	0.694514
ENSG00000197421	GGT3P	transcribed_unprocessed_pseudogene	chr22:18773665-18843399	5.39487	4.92394	4.21083	4.58819	3.46855	3.61224	4.28006	4.62775	5.79407	5.5698	5.4714	5.62328	5.01678	4.66884	4.8372	5.38604	5.25076	4.71912	5.27476	5.05964	5.20514	5.40531	5.00418	4.78358	0.0707762	0.999993	-0.169242	0.999996	0.032128	0.999814	-0.100121	0.99946	-0.0268629	0.999892	0.266926	0.846603	-0.787689	0.449316	0.438167	0.668315	1.69748	0.0319366	-0.675707	0.348642	-0.405578	0.816741	0.203212	0.911174
ENSG00000197428	OR51D1	protein_coding	chr11:4639715-4640838	0	0	0	0	0	0	0	0	0	0	0	0	0	0	0	0	0	0	0	0	0	0	0	0	0	1	0	1	0	1	0	1	0	1	0	1	0	1	0	1	0	1	0	1	0	1	0	1
ENSG00000197429	IPP	protein_coding	chr1:45694324-45750650	7.43084	7.89728	7.41606	7.89447	7.67531	7.85796	7.42429	7.70635	7.37093	7.19749	7.39335	7.13902	7.7971	7.87265	7.2454	7.32771	7.69412	7.57036	7.26273	7.68382	7.51326	7.70682	7.33124	7.81937	0.00230865	0.999993	0.134021	0.999996	0.00647781	0.999814	0.414668	0.99946	0.0543092	0.999892	0.00637979	0.996723	-0.0347115	0.985183	-0.21498	0.678882	-0.146814	0.800051	0.0789484	0.989957	0.442892	0.575797	-0.0079832	0.996511
ENSG00000197430	OPALIN	protein_coding	chr10:96343216-96359365	0	0	3.1835	1.8325	2.59332	0	0	2.46429	3.40807	3.6218	2.06114	2.78937	4.93459	4.52313	2.56704	3.86848	0	0	0	0	0	0	0	0	-0.026988	0.999993	0.00284544	1	0.0534021	1	0.316196	1	0	1	0	1	-1.15772	0.123117	-4.95942	1.11029e-05	-1.11587	1	0.0865797	1	0.394471	1	0	1
ENSG00000197437	OR13G1	protein_coding	chr1:247672118-247673041	1.77237	2.27176	3.1835	4.03291	1.00502	2.89075	0	2.46429	3.08382	3.46645	3.07109	1.98428	1.48172	3.25593	1.98388	0	1.0638	0.981537	1.83648	2.54907	0	2.1941	1.90438	2.22849	-0.0459482	0.999993	0.0238965	1	0.0317064	1	0.0772867	1	-0.025164	0.999892	-0.0916422	1	-0.0887871	1	-0.767354	0.719325	-0.516331	0.822818	0.0275291	1	-0.107358	1	0.0532978	1
ENSG00000197442	MAP3K5	protein_coding	chr6:136557047-136792518	4.16293	4.50452	3.98392	4.42575	2.81595	3.87137	3.43672	3.62016	4.33847	4.70786	4.72167	4.22804	3.18074	3.05849	5.65132	4.56538	5.36967	6.3556	5.06913	5.98356	5.1756	3.78362	6.06272	6.68294	0.00813677	0.999993	-0.0104428	1	0.00423925	0.999814	-0.517892	1	0.0551415	0.999892	-1.19706	0.0159422	0.152812	0.954767	1.37283	0.238806	1.08158	0.356229	-0.282748	1	-0.395605	1	-0.765638	0.309997
ENSG00000197444	OGDHL	protein_coding	chr10:49734643-49762379	5.65909	5.19922	5.2754	5.10013	3.00877	3.40937	3.43672	3.32727	5.4507	4.96166	4.32474	4.83771	5.36941	1.78395	6.04488	5.14846	5.44383	5.82147	4.95417	5.1932	5.49551	4.70223	5.62843	5.35098	0.0323219	0.999993	-0.0186461	1	0.0984943	0.999814	-0.222769	0.99946	0.10066	0.999892	-0.241849	0.870698	-0.479909	0.752079	0.553165	0.744731	1.81845	0.036516	-0.936511	0.0783853	-0.197771	0.968009	-0.324856	0.808573
ENSG00000197445	C16orf47	lincRNA	chr16:73126637-73144447	0	0	0	1.8325	0	0	2.22823	0	0	0	0	0.989537	0	0	0	0	0	0	1.44055	0	0.805458	0	0	0	-0.00660832	0.999993	-0.0294461	1	-0.00796442	1	0	1	-0.00727023	0.999892	0.0538421	1	0	1	0.415489	1	0.428814	1	0	1	0	1	0.0527221	1
ENSG00000197446	CYP2F1	protein_coding	chr19:41114432-41128366	1.14279	1.82894	2.33415	1.18952	2.81595	3.0389	0	2.13386	0	3.29233	3.07109	3.15127	3.03056	2.55762	3.1508	0.93135	2.09467	2.96753	2.14682	3.80118	3.77725	3.78362	3.688	3.75851	-0.00449562	0.999993	0.0839974	1	-0.0238936	1	0.0381513	1	-0.0229926	0.999892	0.021053	1	0.0530262	1	0.872033	0.559293	0.775427	0.599154	0.201202	1	0.0435703	1	0.415903	1
ENSG00000197448	GSTK1	protein_coding	chr7:143244093-143270854	8.52928	9.02725	8.5164	8.58958	9.00718	8.95384	9.01739	8.70679	8.51299	8.28846	8.37073	8.07711	8.78215	8.8119	8.12829	8.47803	8.49957	8.741	8.63608	8.72786	9.24469	9.13293	8.72932	9.10402	0.118083	0.999993	0.0875129	0.999996	0.104528	0.999814	0.392824	0.99946	-0.0355531	0.999892	0.23159	0.668508	0.198421	0.79529	0.391719	0.203228	0.214916	0.557821	0.16446	0.947769	0.345528	0.647179	0.523238	0.174422
ENSG00000197451	HNRNPAB	protein_coding	chr5:178204507-178211163	11.9942	11.9204	12.1759	12.1465	11.6673	11.9857	11.8823	12.0789	12.0011	12.0638	12.2559	12.1326	12.205	12.2479	12.3316	12.3609	11.6814	11.7585	11.6664	11.7827	11.6866	11.4894	11.7568	11.826	-0.156711	0.999993	-0.123543	0.999996	-0.145382	0.999814	-0.103765	0.99946	-0.0106368	0.999892	-0.201529	0.605828	-0.348742	0.374634	-0.629413	0.00390199	-0.236155	0.465233	-0.103741	0.963329	0.191405	0.762547	-0.113349	0.889163
ENSG00000197454	OR2L5	protein_coding	chr1:248021948-248022886	0	0	0	0	0	0.849657	0	0	0	0	0	0	0	0	0	0	0	0	0	0	0	0	0	0	0	1	0.015525	1	0	1	0	1	0	1	0	1	0.0830969	1	0	1	-0.486872	1	0.0365707	1	0	1	0	1
ENSG00000197457	STMN3	protein_coding	chr20:63639705-63657682	4.65314	4.72942	4.65851	4.86675	4.86766	4.33983	3.43672	4.07167	8.10627	7.7542	8.03484	7.42206	7.76773	7.09407	6.90938	7.41464	7.55883	7.37245	7.67945	7.33935	7.45298	7.69974	7.33124	7.70167	-0.00678372	0.999993	0.164333	0.999996	0.0892428	0.999814	0.18506	0.99946	-0.0250623	0.999892	0.0383516	0.982216	-2.30552	8.89867e-08	0.109987	0.88499	2.9281	4.25492e-12	-0.0274475	0.999045	-0.351797	0.808989	0.108449	0.943464
ENSG00000197461	PDGFA	protein_coding	chr7:497258-520296	5.72648	6.82427	6.20488	6.69295	7.50981	7.25353	8.92196	8.38475	5.70823	5.84679	5.5386	5.26494	9.00491	6.84085	8.506	7.62813	4.64325	5.2492	5.20942	5.88828	6.2148	6.44004	6.17653	5.2144	-0.0175686	0.999993	-0.884856	0.00158397	0.0855435	0.999814	0.0307486	0.99946	-0.0955071	0.999892	0.408894	0.638074	-0.429901	0.806395	-1.83858	0.00681344	-1.02686	0.0122426	0.718148	0.222202	0.636984	0.288696	0.968639	0.0931296
ENSG00000197465	GYPE	protein_coding	chr4:143870867-143905563	0	2.88399	3.71454	3.11846	2.59332	2.07323	2.56416	2.73296	1.64926	1.17422	2.38706	3.98032	0.923271	2.22204	3.43987	3.57103	4.82073	4.42398	3.38244	4.35123	2.24443	3.02717	3.58182	3.40392	-0.0299218	0.999993	-0.0228604	1	-0.0676004	1	-0.202142	1	0.0634646	0.999892	-0.279636	1	0.178867	1	0.819625	0.682059	0.300474	0.892575	0.0335675	1	0.0214397	1	-0.85791	1
ENSG00000197467	COL13A1	protein_coding	chr10:69801931-69964275	5.12209	5.73691	4.73351	5.15302	4.53315	4.82122	5.37648	5.07722	4.08962	4.96166	3.98259	4.97966	3.66145	5.03421	2.98118	2.68759	4.5115	6.15318	2.40207	4.98791	5.71675	5.85065	2.69754	3.59208	0.0576473	0.999993	-0.15894	0.999996	0.00187112	0.999814	0.31417	1	0.0913465	0.999892	1.5313	0.00118548	0.133721	0.960585	1.2277	0.147989	1.07007	0.121345	-0.387565	0.841501	-0.0270435	0.996396	0.144738	0.948746
ENSG00000197471	SPN	protein_coding	chr16:29662979-29670876	4.0622	3.7828	4.57941	3.64696	4.25743	4.15733	4.08499	5.17068	6.16012	5.07358	5.88691	5.50302	4.70595	4.66884	5.76022	4.45038	5.64585	5.00837	5.36754	4.51328	5.05099	5.27813	6.15818	5.59056	-0.0146127	0.999993	-0.114088	0.999996	0.00307493	0.999814	-0.173919	0.99946	0.0483746	0.999892	-0.525312	0.487759	-0.293437	0.889454	0.467113	0.655174	0.930613	0.288307	0.100725	1	-0.460833	0.725536	-0.116582	0.959579
ENSG00000197472	ZNF695	protein_coding	chr1:246945547-247008093	9.34906	9.31721	8.96846	9.16366	9.13413	9.19996	9.41019	9.19235	9.12313	8.83266	9.15763	8.80877	8.79967	9.18635	8.97851	9.10506	9.43077	9.05566	9.46262	9.02747	8.98852	9.04776	9.6542	9.44349	0.153548	0.999993	-0.108392	0.999996	-0.00644952	0.999814	-0.0261853	0.99946	-0.00909594	0.999892	-0.50981	0.0709872	0.178641	0.847462	0.0161577	0.978474	-0.140288	0.737164	-0.141646	0.949554	0.0215197	0.996396	-0.206436	0.786519
ENSG00000197475	ADAM3A	transcribed_unitary_pseudogene	chr8:39451045-39522852	0	0	1.23114	0	0	1.76817	0	0	1.04849	0	1.04105	0	0	0	0	1.49268	1.66942	0.981537	1.44055	2.73581	0	1.01559	0.936963	1.30718	-0.00573572	0.999993	0.0201657	1	0.000125832	1	-0.0273024	1	-0.0187762	0.999892	-0.0551163	1	0.106342	1	0.470201	1	-0.301701	1	0.0479045	1	-0.0364097	1	-0.0812142	1
ENSG00000197479	PCDHB11	protein_coding	chr5:141199582-141203779	3.56957	4.13692	3.1835	4.3371	5.00971	5.27416	2.56416	4.62775	4.41271	5.01871	5.43659	4.73467	4.93459	6.39378	4.30148	5.9059	5.70736	5.89419	5.73565	6.03784	6.4673	6.5064	5.75597	5.88864	0.00022484	0.999993	0.246995	0.999996	-0.0597908	0.999814	0.156243	0.99946	-0.022913	0.999892	0.516528	0.414408	-0.447864	0.770514	0.62502	0.47959	1.31222	0.0137522	0.542708	0.581214	0.464838	0.715077	0.536762	0.470622
ENSG00000197483	ZNF628	protein_coding	chr19:55476332-55484487	3.9539	5.14821	4.57941	5.43514	4.86766	5.08257	5.19485	4.9246	4.41271	4.63676	3.88268	4.50348	5.36941	4.17837	4.73416	4.38924	4.70486	3.87223	4.69246	4.70441	4.84121	3.34987	4.68321	3.59208	-0.034362	0.999993	-0.0244064	0.999996	0.0347792	0.999814	0.100626	1	-0.0399879	0.999892	0.0109697	0.996693	0.0645997	0.983876	-0.570607	0.687226	-0.664292	0.562272	0.141492	0.978782	0.14108	0.985052	-0.0303768	0.991846
ENSG00000197487	GALP	protein_coding	chr19:56176020-56185775	1.14279	2.27176	2.67583	2.27569	4.40187	1.38081	5.8458	4.25355	3.99613	0	1.04105	1.98428	0	2.55762	0	2.68759	0	0	0	0	0	0	0	0	-0.0117632	0.999993	-0.261454	0.999996	0.0380237	1	-0.00466866	1	0	1	0	1	0.413846	1	-0.916296	1	-3.26551	0.0145814	0.265741	1	-0.0971749	1	0	1
ENSG00000197496	SLC2A10	protein_coding	chr20:46709487-46736347	5.96836	6.88785	6.49083	7.12229	7.41084	7.2073	7.38242	6.84666	7.94049	7.87496	7.96327	7.72056	9.09043	8.1583	7.96155	8.20845	5.76636	4.77153	5.48263	6.17335	5.63228	6.09664	4.78242	5.32468	-0.0729453	0.999993	0.104777	0.999996	0.0330555	0.999814	0.413792	0.99946	-0.0850927	0.999892	0.555968	0.450678	-1.19202	0.00541173	-2.73803	1.193e-10	-1.38887	0.00104943	0.591843	0.397571	0.620278	0.248599	0.366084	0.762651
ENSG00000197497	ZNF665	protein_coding	chr19:53159213-53193386	6.57334	7.21975	6.86896	6.87713	6.99863	6.61546	6.6512	6.81806	7.18219	6.86563	6.20912	6.40551	6.3676	6.88626	6.77308	6.95838	6.46327	6.89388	6.99836	6.01997	7.05089	6.07494	7.11986	6.79254	0.0157589	0.999993	0.0444082	0.999996	0.272935	0.999814	-0.133092	0.99946	0.0215664	0.999892	-0.268016	0.798946	0.167866	0.922985	-0.0070357	0.995082	-0.167752	0.848203	-0.0792711	0.992516	-0.265849	0.939919	-0.0371369	0.98873
ENSG00000197498	RPF2	protein_coding	chr6:110982015-111028263	10.4722	10.7958	10.7985	10.673	10.5569	10.2433	10.8232	10.4519	10.3277	10.513	10.732	10.4313	10.2592	10.2761	10.4131	10.1191	9.72651	9.94729	10.1042	9.81044	9.99452	9.46768	10.1987	9.60518	-0.0623629	0.999993	-0.196938	0.999996	-0.134033	0.999814	0.000736928	0.99946	-0.0763294	0.999892	-0.171956	0.836994	0.157355	0.841154	-0.506134	0.135177	-0.639057	0.0342922	-0.208269	0.866726	-0.137001	0.955317	-0.0711197	0.960564
ENSG00000197503	LINC00477	lincRNA	chr12:24566964-24584168	1.77237	3.11408	2.67583	1.18952	2.00752	0.849657	1.78954	1.70455	2.39875	0	2.87703	0	0.923271	1.15175	1.98388	2.21046	2.42269	0.981537	0.89307	0.855003	0.805458	0.595373	1.50029	0.796837	0.0090317	0.999993	-0.00973492	1	-0.00683148	1	-0.0710785	1	0.0171164	0.999892	-0.0599873	1	0.0986356	1	-0.265532	1	-0.625389	1	-0.132363	1	-0.036704	1	-0.167843	1
ENSG00000197506	SLC28A3	protein_coding	chr9:84275457-84340683	0	1.18674	0	0	0	0	0	0	1.04849	1.17422	0	0	0	1.15175	0	0	4.02379	4.13485	5.06913	5.22475	2.45581	4.93688	4.40046	6.43505	0.00559088	0.999993	0	1	0.0107394	1	0.025323	1	-0.135609	0.999892	-0.751913	0.268167	-0.093671	1	2.92862	0.0275192	3.80623	0.00231274	-0.0441146	1	-0.0214575	1	0.0457871	0.987804
ENSG00000197520	FAM177B	protein_coding	chr1:222737207-222750805	4.0622	4.13692	4.10183	3.11846	3.91625	3.79006	4.08499	3.32727	4.79229	4.21675	4.24651	4.22804	4.37302	3.58455	3.97982	3.04553	2.42269	2.96753	2.14682	2.54907	1.69737	2.1941	2.47832	1.98154	0.0213524	0.999993	0.0162766	0.999996	0.0350887	0.999814	0.0933958	1	0.0126447	0.999892	-0.0618981	1	-0.0906332	0.975879	-1.88799	0.122259	-1.71077	0.169813	-0.081432	1	-0.157771	0.981466	-0.182248	1
ENSG00000197530	MIB2	protein_coding	chr1:1615415-1630610	4.25709	4.72942	4.57941	4.50925	4.71008	5.36119	4.74411	4.86992	4.9502	4.4831	5.86089	4.30198	4.54907	4.44435	3.97982	4.99277	4.5115	4.87098	4.03811	5.31544	5.01807	3.98323	4.57666	4.3859	-0.00255392	0.999993	0.0766439	0.999996	-0.076978	0.999814	-0.0198212	1	-0.0127737	0.999892	0.0484259	0.984721	0.405086	0.810005	0.0792182	0.961087	-0.464599	0.690791	0.260985	0.934498	-0.0893374	0.990832	-0.0621887	0.982443
ENSG00000197532	OR6Y1	protein_coding	chr1:158547128-158548105	0	0	0	0	0	0	0	0	0	0	0	0	0	0	0	0	0	0	0	0	0	0	0	0	0	1	0	1	0	1	0	1	0	1	0	1	0	1	0	1	0	1	0	1	0	1	0	1
ENSG00000197535	MYO5A	protein_coding	chr15:52307283-52529050	10.1505	10.3686	9.95532	10.3282	11.1502	11.1035	10.6739	10.7914	9.28507	9.54347	9.40051	9.53553	9.89631	10.4474	10.2312	10.2103	11.8507	11.2763	11.7613	11.3974	11.6308	11.6644	11.7302	12.0247	0.067727	0.999993	0.342789	0.678547	-0.0396832	0.999814	-0.0137787	0.99946	-0.00583801	0.999892	-0.235258	0.51179	0.900299	0.00196151	1.43519	1.07507e-07	0.525547	0.0160573	0.807215	0.000208174	0.686638	0.0305802	0.0611224	0.964319
ENSG00000197536	C5orf56	protein_coding	chr5:132410636-132476044	3.70937	2.61011	3.55828	1.18952	3.17884	3.0389	3.59177	4.56027	3.54642	3.88984	5.5386	4.56484	4.49274	3.05849	5.30094	4.45038	1.0638	0	2.14682	1.77665	0	2.02332	0	0	0.0121475	0.999993	-0.153176	0.999996	-0.165944	0.999814	-0.237332	1	-0.0203029	0.999892	0.0981746	1	-0.382985	0.835561	-2.12297	0.13417	-1.40306	0.392591	-0.0332233	1	0.06017	1	0.061328	1
ENSG00000197540	GZMM	protein_coding	chr19:544034-549924	1.14279	0	1.88559	1.18952	0	0	0	0	0	0	0	0	0	0	0	0.93135	0	0	0	0	0.805458	0	0	0	-0.00767171	0.999993	0	1	0	1	-0.0230799	1	0	1	0.0538421	1	0	1	0.415489	1	0.428814	1	-0.0436206	1	0	1	0.0527221	1
ENSG00000197548	ATG7	protein_coding	chr3:11272309-11557665	8.28855	8.60842	8.383	8.37816	8.51779	8.86481	8.49077	8.61417	8.6069	8.40001	8.43827	8.49081	8.53612	8.88083	8.75659	8.65077	8.50391	8.67028	8.50606	8.6746	8.75879	8.57396	8.3512	8.5947	0.0366863	0.999993	0.114304	0.999996	0.0267115	0.999814	0.0153173	0.99946	-0.00696386	0.999892	0.165023	0.830256	0.0125591	0.994465	-0.0462702	0.937816	-0.0281344	0.963999	0.219984	0.901219	0.184524	0.956015	0.079361	0.953099
ENSG00000197549	PRAMENP	transcribed_unprocessed_pseudogene	chr22:21991099-22043934	0	0	0	0	1.00502	0	0	0	0	0	0	0	0	0	0	0	0	0	0	0	0	0	0	0	0	1	0.0163174	1	0	1	0	1	0	1	0	1	0.0870467	1	0	1	-0.506348	1	0.0384437	1	0	1	0	1
ENSG00000197555	SIPA1L1	protein_coding	chr14:71320449-71741229	11.0718	11.0427	11.1529	10.9934	11.0198	10.8513	11.0855	10.8736	11.7225	11.6565	11.7185	11.7351	11.5829	11.7251	11.7334	11.8051	10.4546	11.1062	10.6145	10.9747	10.4907	10.854	10.5267	10.8273	-0.0128667	0.999993	-0.0379605	0.999996	-0.0344542	0.999814	-0.0971974	0.99946	0.00103171	0.999892	-0.00998396	0.994634	-0.668074	0.00453288	-0.960152	0.000107051	-0.242514	0.469677	-0.104451	0.960988	-0.0255416	0.992779	-0.112263	0.930172
ENSG00000197557	TTC30A	protein_coding	chr2:177612992-177618966	7.4509	7.7932	7.33409	7.63109	7.79788	7.77586	8.07049	7.81889	7.32361	7.45682	7.15719	7.47097	8.03756	7.99516	7.47843	7.43747	7.32375	6.83352	6.79067	6.99058	6.67157	6.94364	7.16652	7.23524	0.0504636	0.999993	-0.112048	0.999996	0.0314539	0.999814	0.433654	0.99946	0.0644799	0.999892	-0.338353	0.621909	-0.189926	0.854034	-1.18254	0.000600298	-0.949491	0.00960955	0.134369	0.972342	0.516255	0.371572	-0.223361	0.851303
ENSG00000197558	SSPO	protein_coding	chr7:149776042-149833979	4.7208	3.6424	3.71454	2.88827	3.46855	3.0389	1.15609	3.15501	4.17743	4.56198	3.77533	5.53404	3.03056	2.82968	3.43987	4.18857	1.66942	2.96753	0.89307	3.04943	0	1.60571	2.47832	0.796837	0.0446166	0.999993	0.0676028	1	-0.0610837	0.999814	-0.162289	1	0.00306717	0.999892	-0.110545	1	0.149227	1	-1.50102	0.378187	-1.88216	0.203486	-0.307349	1	-0.373325	1	-0.218563	1
ENSG00000197561	ELANE	protein_coding	chr19:851014-856247	0	0	0	0	0	0	0	0	0	0	0	0	0	0	0.989274	0	0	1.56029	0	0	0	0	0	0	0	1	0	1	0	1	-0.023529	1	0.00764924	0.999892	0	1	0	1	0	1	0	1	0	1	0	1	-0.0718655	1
ENSG00000197562	RAB40C	protein_coding	chr16:589357-629272	6.41895	5.98965	5.84789	5.90485	5.8925	6.30014	5.78281	6.23948	5.137	6.25554	5.83439	6.24606	6.07327	6.03908	5.62276	6.20094	6.39013	6.23011	6.28801	6.4651	6.29941	6.32524	6.10166	6.47147	0.0643077	0.999993	0.0380356	0.999996	-0.0620698	0.999814	0.0626074	0.99946	-0.0225275	0.999892	0.00187454	0.999072	0.0686373	0.976562	0.253405	0.744514	0.200307	0.810792	-0.0635653	0.99425	0.145665	0.985052	0.00821046	0.996511
ENSG00000197563	PIGN	protein_coding	chr18:62043567-62187118	8.85326	9.12283	8.769	9.06706	9.12375	8.98158	8.83148	8.86196	8.48745	8.28265	8.7461	8.56777	8.18704	8.53136	8.46234	9.05181	9.13029	9.13283	9.10662	8.95173	9.21414	8.9895	8.87974	8.93611	0.0358007	0.999993	0.1653	0.999996	-0.175244	0.999814	-0.304041	0.99946	0.0510465	0.999892	0.17352	0.787543	0.667135	0.0618824	0.731689	0.0226121	0.0587782	0.907014	0.0597164	0.991855	-0.0128446	0.998345	-0.01577	0.991983
ENSG00000197565	COL4A6	protein_coding	chrX:108155607-108439497	8.03311	7.84217	7.74084	7.81464	8.50984	8.90157	7.71321	8.45145	8.06658	7.91307	8.12506	8.46287	7.8029	8.68059	8.02294	8.49264	9.19345	8.37657	9.04475	8.45613	9.00331	9.50467	8.63954	8.18731	0.0676091	0.999993	0.399622	0.999996	-0.184094	0.999814	0.0228626	0.99946	0.0169895	0.999892	0.752891	0.0170131	0.392062	0.653574	0.950543	0.0336988	0.556375	0.119704	0.674356	0.0788821	0.245634	0.936796	0.38266	0.585225
ENSG00000197566	ZNF624	protein_coding	chr17:16620737-16653856	6.97075	7.43722	7.04121	7.45273	7.43623	7.83787	7.21357	7.57576	7.36159	6.70113	6.95065	7.20796	7.77365	8.41223	7.09757	7.76677	7.81082	8.44272	8.19191	8.13771	7.54249	8.19832	7.83737	8.04152	-0.0122333	0.999993	0.158156	0.999996	-0.00564879	0.999814	0.425879	0.99946	-0.00543129	0.999892	-0.0377746	0.982373	-0.3934	0.645844	-0.208828	0.773074	0.259909	0.657687	0.346172	0.80136	0.778905	0.107689	-0.204303	0.864132
ENSG00000197568	HHLA3	protein_coding	chr1:70354805-70385339	6.66206	6.84043	6.35493	6.7107	7.12889	6.27047	7.24896	6.49572	6.95259	7.10832	6.80814	6.92168	7.443	7.65379	7.20743	6.60212	5.33111	6.57793	6.42384	5.98356	6.29941	7.12882	7.05188	6.97271	0.0525036	0.999993	-0.079865	0.999996	0.0692359	0.999814	0.405832	0.99946	-0.0262835	0.999892	-0.199466	0.870971	-0.65929	0.320294	-0.750903	0.165184	0.0298437	0.979706	0.00585076	0.999751	0.406072	0.703261	0.482036	0.613726
ENSG00000197575	RPS17P2	processed_pseudogene	chr5:116716243-116716650	8.75985	8.70424	8.94104	8.89532	8.67178	8.45411	8.46592	8.75663	8.19836	8.38382	8.70647	8.43438	8.37406	8.12079	8.1733	8.28176	7.90571	8.41003	8.3594	8.3881	7.80616	7.35725	8.59588	7.99641	-0.102238	0.999993	-0.0390547	0.999996	-0.179789	0.999814	0.0263934	0.99946	-0.0910869	0.999892	-0.646635	0.104007	0.312383	0.649055	-0.646643	0.107498	-0.951112	0.00370693	-0.139951	0.959682	-0.0262028	0.995994	-0.493054	0.400576
ENSG00000197576	HOXA4	protein_coding	chr7:27128507-27130799	1.14279	0	0	0	1.59165	0	0	0	0	0	0	0	0	1.15175	0	0	1.0638	0	0	0	0	0	0	0	0.00551749	0.999993	0.0194049	1	0	1	0.025323	1	0.00678805	0.999892	0	1	0.034046	1	-0.535784	1	-0.581423	1	0.0152978	1	0.0364801	1	-0.0649178	1
ENSG00000197579	TOPORS	protein_coding	chr9:32540544-32552553	10.7082	10.7538	10.7315	10.7566	10.2791	10.5654	10.7177	10.6464	10.8527	11.0133	10.7329	10.9097	10.9528	10.7057	10.8687	10.8359	10.6227	10.7393	10.6434	10.7587	10.7094	10.856	10.5785	10.7298	-0.00930301	0.999993	-0.209798	0.999996	0.0899798	0.999814	-0.00912621	0.99946	-0.0198308	0.999892	0.112514	0.864665	-0.359913	0.422522	-0.0469288	0.917922	0.358821	0.214221	-0.267907	0.681374	-0.0857783	0.981466	0.104656	0.90542
ENSG00000197580	BCO2	protein_coding	chr11:112175467-112224699	5.62418	4.23797	4.9376	4.03291	5.17967	3.70388	4.36852	5.56423	3.40807	5.53111	4.77837	5.14951	4.54907	3.9692	4.93336	3.86848	8.03729	7.31179	7.63037	7.48323	5.61037	6.06396	7.38748	7.40802	0.0436166	0.999993	-0.109592	0.999996	-0.0198956	0.999814	-0.0504719	1	0.0521656	0.999892	-1.29025	0.000261408	0.191387	0.941318	1.50028	0.0372565	1.19823	0.127174	-0.193048	0.964286	-0.156727	0.981261	-1.47548	0.000193726
ENSG00000197582	GPX1P1	processed_pseudogene	chrX:13378735-13379340	8.09816	8.26963	8.10797	8.13693	8.12893	8.42073	8.49077	8.44211	7.70964	7.71158	7.65798	7.72056	7.99763	7.3094	7.90337	7.83713	8.13566	7.82718	8.14025	7.53448	8.17051	7.27874	8.58561	8.61926	0.0291447	0.999993	-0.132562	0.999996	0.0100366	0.999814	-0.11364	0.99946	0.0408883	0.999892	-0.717549	0.0613986	0.542865	0.387683	0.0924086	0.919882	-0.47992	0.329198	0.0913964	0.984795	-0.00404795	0.999183	-0.157443	0.913839
ENSG00000197584	KCNMB2	protein_coding	chr3:178272932-178844429	5.85248	5.4303	5.91386	5.87368	5.65368	4.7797	5.96408	5.02812	5.64803	5.71493	6.24979	5.30145	6.07327	3.05849	5.26443	4.77108	6.53288	5.82147	6.56112	6.43844	6.32654	5.82487	6.04284	4.6628	-0.0384847	0.999993	-0.0931522	0.999996	-0.0397664	0.999814	0.0483383	0.99946	-0.0745326	0.999892	0.391092	0.697099	0.0227756	0.994678	0.753385	0.558926	0.801127	0.264225	-0.20686	0.961185	-0.147347	0.984444	-0.0840464	0.970182
ENSG00000197586	ENTPD6	protein_coding	chr20:25195693-25226729	7.2014	7.00717	6.98093	7.45273	7.12889	7.54752	7.51429	7.46943	7.00153	6.61126	7.15719	6.82467	7.19198	7.25274	7.05544	7.36788	7.82476	8.05044	7.8064	7.70634	8.28906	8.22812	7.90498	8.00886	-0.0398151	0.999993	-0.0837287	0.999996	-0.071966	0.999814	0.00599535	0.99946	0.0795848	0.999892	0.26413	0.64253	0.143174	0.925979	1.02855	0.00115053	0.897061	0.00942063	0.20177	0.948896	0.298643	0.901259	0.290344	0.675136
ENSG00000197587	DMBX1	protein_coding	chr1:46506996-46514226	1.14279	1.18674	1.23114	0	2.00752	1.76817	1.15609	1.70455	3.25504	1.81287	1.63944	0	2.19712	1.15175	1.57064	0.93135	1.0638	0	0.89307	0.855003	1.31927	0.595373	0	0.796837	0.00325381	0.999993	0.0199583	1	0.0376212	1	0.0313643	1	-0.00280423	0.999892	0.0513218	1	0.0306595	1	-0.619199	1	-0.706255	1	0.069887	1	-0.104005	1	0.0371892	1
ENSG00000197588	KLKP1	transcribed_unprocessed_pseudogene	chr19:50882096-50896398	0	0	0	1.8325	1.59165	0	1.15609	1.09061	0	0	0	0	1.88332	1.78395	0.989274	0	0	0	0	0	1.31927	1.60571	0.936963	0	-0.00660832	0.999993	-0.00380328	1	0	1	0.059678	1	0	1	0.104859	1	-0.146328	1	-0.292981	1	0.332714	1	0.0459865	1	0.0891351	1	0.132247	1
ENSG00000197591	OR11L1	protein_coding	chr1:247840928-247841896	0	1.82894	0	0	0	0	0	0	0	0	0	0	0	0	0	0	0	0.981537	0	0.855003	0	0	0	0	0.00654502	0.999993	0	1	0	1	0	1	0.000711992	0.999892	0	1	0	1	0	1	0	1	-0.0500636	1	0	1	-0.063899	1
ENSG00000197594	ENPP1	protein_coding	chr6:131808016-131895155	11.2534	11.1439	11.2614	11.2615	10.3398	10.1476	10.9022	10.9726	10.4003	9.79887	10.0336	9.87686	9.53243	9.54365	10.5079	9.80486	10.9538	11.3546	10.978	11.353	9.76706	11.0154	10.6753	11.5233	-0.0457564	0.999993	-0.591803	0.00940439	0.120957	0.999814	-0.507545	0.657117	-0.0102147	0.999892	-0.343048	0.781882	0.702599	0.00656964	0.961016	0.0443417	0.280402	0.624632	-0.878496	2.2528e-05	-0.513639	0.210997	-0.530787	0.379394
ENSG00000197595	ATP11AUN	lincRNA	chr13:112647044-112684497	0	0	0	0	0	0	0	0	0	0	0	0	0	0	0	0.93135	1.0638	0	0	2.08238	1.69737	0.595373	0	0.796837	0	1	0	1	0	1	-0.0230799	1	-0.00699603	0.999892	0.0793598	1	0	1	0.767205	1	0.799258	1	0	1	0	1	0.0640321	1
ENSG00000197599	CCDC154	protein_coding	chr16:1434383-1444556	1.77237	0	0	3.31692	1.59165	2.07323	2.83646	0	1.04849	1.17422	2.38706	1.57099	0	1.15175	0	1.49268	3.10986	0	3.12335	0.855003	1.31927	2.02332	2.2197	2.93274	-0.013551	0.999993	-0.00709554	1	-0.0193577	1	-0.00697013	1	-0.00268651	0.999892	-0.205004	1	0.20684	1	0.739194	1	-0.10212	0.970701	0.0597517	1	-0.0214575	1	-0.0805726	1
ENSG00000197601	FAR1	protein_coding	chr11:13668670-13732346	10.8424	10.8205	10.976	10.9066	11.003	11.0285	11.0315	10.9315	10.7128	10.6968	10.6403	10.771	10.7211	11.0023	10.8914	10.8537	11.1747	11.1551	11.0561	11.214	11.1077	11.0951	11.2358	11.2613	-0.0800105	0.999993	0.0309737	0.999996	-0.003911	0.999814	0.00203464	0.99946	0.0116038	0.999892	-0.151091	0.749665	0.166952	0.812529	0.233313	0.478851	0.0926114	0.802418	0.180302	0.868063	0.157894	0.927918	-0.0514126	0.963559
ENSG00000197603	C5orf42	protein_coding	chr5:37106228-37249428	10.091	10.7247	10.0148	10.4796	11.1094	11.078	10.8465	10.8831	10.0712	10.3279	10.1307	10.1775	10.4726	11.2882	10.0283	10.5318	10.7294	10.8943	10.837	10.8838	11.0519	11.0606	10.9711	11.128	0.093947	0.999993	0.201127	0.999996	0.0373235	0.999814	0.47225	0.930274	-0.0371613	0.999892	-0.00541785	0.996249	0.169367	0.882792	0.118276	0.84779	-0.0293918	0.946863	0.589483	0.0718309	0.6322	0.0959039	0.236022	0.634978
ENSG00000197608	ZNF841	protein_coding	chr19:52064466-52095765	7.83363	7.50974	7.22136	7.48403	8.10274	7.78113	7.94664	8.23052	8.17188	7.89033	7.87502	7.47097	8.05225	7.77945	7.91519	7.90967	9.28456	9.16012	9.4343	9.10792	8.91668	8.97346	9.64269	9.31077	0.114787	0.999993	-0.102165	0.999996	0.186269	0.999814	0.0147301	0.99946	-0.0371848	0.999892	-0.512671	0.0878776	0.0444366	0.980283	1.01371	0.000407743	0.995915	0.000477438	0.22799	0.912042	-0.0887802	0.99052	-0.24805	0.678477
ENSG00000197614	MFAP5	protein_coding	chr12:8637346-8662888	4.5075	5.66615	4.40686	4.50925	4.86766	5.89606	5.09467	5.41942	5.30236	4.4831	5.12297	4.83771	4.84743	8.24219	3.78737	7.16398	6.79615	7.47084	6.2721	6.97211	7.72181	7.96457	6.83791	7.44512	0.0650157	0.999993	0.0690922	0.999996	-0.00522036	0.999814	0.0707344	0.99946	0.134389	0.999892	0.574955	0.191157	-0.541805	0.663541	0.345671	0.872637	2.31878	6.04013e-08	0.142406	0.978782	0.324412	0.745253	0.572032	0.316055
ENSG00000197616	MYH6	protein_coding	chr14:23381990-23408277	0	0	0	1.18952	0	1.76817	0	1.09061	3.40807	1.17422	0	0	3.18074	2.55762	1.98388	2.21046	4.1174	2.29227	3.70041	3.80118	4.68224	6.98496	2.69754	4.62019	-0.00568354	0.999993	0.0112034	1	0.0448306	1	0.0903973	1	-0.0165116	0.999892	1.16937	0.0303561	-0.412722	1	3.02418	0.000809655	4.74353	1.73355e-07	0.0479045	1	0.0298011	1	1.26574	0.0254517
ENSG00000197617	VN1R5	processed_pseudogene	chr1:247256072-247257143	2.54406	1.18674	4.40686	0	0	1.38081	0	2.73296	2.88951	2.25402	1.63944	3.8873	2.19712	2.22204	2.98118	4.86388	3.69985	2.96753	2.40207	3.42023	2.95034	3.02717	1.90438	2.22849	-0.0261885	0.999993	-0.0314352	1	-0.023061	1	-0.279972	1	0.0181233	0.999892	0.246039	1	-0.258198	1	0.683297	0.719326	1.75897	0.257822	-0.0932694	1	-0.0516934	1	-0.132159	1
ENSG00000197619	ZNF615	protein_coding	chr19:51991332-52008230	8.14816	7.93539	7.99058	7.78143	7.91687	7.81236	8.12864	8.11182	8.16115	8.29425	8.61991	8.018	8.59081	8.48291	8.09749	8.2304	9.05539	9.14032	9.20629	8.97046	8.85744	8.69093	9.27851	9.03676	0.066522	0.999993	-0.181942	0.999996	-0.0701252	0.999814	0.307714	0.99946	-0.00332058	0.999892	-0.368657	0.323419	-0.606412	0.116611	0.237378	0.554691	0.91022	0.00156205	-0.146016	0.963089	0.273349	0.834556	-0.288515	0.609396
ENSG00000197620	CXorf40A	protein_coding	chrX:149540355-149550510	7.10341	7.30373	6.934	7.24917	7.12889	7.2611	7.22546	7.4602	6.5701	6.81822	7.13565	6.65163	7.19198	7.05483	6.5786	6.76739	7.52507	7.47874	6.95914	7.59004	7.58243	7.76218	7.23818	7.4205	0.0330996	0.999993	-0.0929201	0.999996	-0.0836285	0.999814	0.304416	0.99946	0.0656713	0.999892	0.294252	0.65005	0.0866019	0.960585	0.545598	0.197353	0.480119	0.259031	-0.000376334	0.999751	0.317954	0.883765	0.160976	0.890436
ENSG00000197622	CDC42SE1	protein_coding	chr1:151050971-151070325	10.2339	10.2825	9.9767	10.1752	9.53553	10.0429	9.7038	9.83387	9.87502	10.1764	9.95586	10.0505	9.55151	9.92353	9.45017	9.7143	10.4067	10.7814	10.4062	10.7513	9.94065	10.4276	9.48409	10.0714	0.118918	0.999993	0.0363456	0.999996	0.0197264	0.999814	0.138159	0.99946	0.0044167	0.999892	0.35432	0.414009	0.085431	0.953109	0.452597	0.241123	0.394342	0.296563	-0.389398	0.436283	-0.246663	0.830821	-0.35576	0.50944
ENSG00000197627	UBE2Q2P12	unprocessed_pseudogene	chr15:84491480-84500599	0	1.18674	0	2.61425	2.81595	1.76817	1.15609	1.70455	1.64926	2.86464	1.04105	0.989537	2.86292	1.15175	0	0	2.42269	3.66617	3.70041	4.51328	3.08356	2.83398	3.05588	3.40392	-0.00882936	0.999993	0.0481428	1	0.0307665	1	0.0911696	1	-0.0612835	0.999892	-0.101334	1	0.0342928	1	0.574645	0.779824	0.512782	0.800602	0.149665	1	-0.0115103	1	-0.0686272	1
ENSG00000197629	MPEG1	protein_coding	chr11:59208510-59212951	3.41475	4.92394	4.99968	5.15302	5.71027	6.35772	5.04184	5.07722	2.39875	4.11579	3.24211	4.50348	5.33778	5.18719	4.43889	4.72234	3.57341	3.13694	4.73951	4.83279	3.51952	4.61469	2.47832	1.98154	-0.0572841	0.999993	0.375271	0.999996	-0.0361586	1	0.255708	0.99946	-0.131383	0.999892	0.705566	1	0.641961	0.508147	-1.01827	0.290512	-1.803	0.00840529	0.851993	0.149637	0.578156	0.446893	0.342508	1
ENSG00000197632	SERPINB2	protein_coding	chr18:63871692-63903890	0	0	0	0	0	0	0	0	0	0	0	0	0	0	0	0	0	0	0	0	0	2.1941	0	0	0	1	0	1	0	1	0	1	0	1	0.113247	1	0	1	0.66316	1	0.813084	1	0	1	0	1	0.0993425	1
ENSG00000197635	DPP4	protein_coding	chr2:161992241-162074542	6.79356	4.65828	5.7429	5.34709	4.59457	4.15733	5.53778	5.02812	5.18015	6.10564	6.20912	7.31004	5.7757	5.6402	6.87347	6.18304	2.68978	4.42398	2.80733	4.03267	4.24373	5.86336	3.2064	2.22849	0.0606239	0.999993	-0.252489	0.999996	-0.293972	0.999814	-0.439194	0.99946	0.0138052	0.999892	1.15844	0.0321458	-0.945383	0.219182	-0.39862	0.744719	0.841105	0.415568	-0.770094	0.235582	0.00443961	0.999183	0.664484	0.429295
ENSG00000197641	SERPINB13	protein_coding	chr18:63586989-63604639	0	0	0	0	0	0	0	1.09061	0	0	0	0	0	0	0	0	1.0638	0	0	0	0	0	0	0	0	1	-0.0180332	1	0	1	0	1	0.00678805	0.999892	0	1	0	1	0	1	0	1	0	1	0	1	-0.0649178	1
ENSG00000197646	PDCD1LG2	protein_coding	chr9:5510570-5571254	2.20921	2.27176	1.88559	1.18952	0	2.07323	0	3.74696	1.04849	0	0	0	1.48172	0	0	1.49268	4.5115	5.51822	4.11148	4.51328	3.08356	3.98323	4.73367	3.75851	0.0101235	0.999993	-0.0597139	1	0.00841885	1	0.00020803	1	0.0876379	0.999892	-0.331907	1	0.0549082	1	2.24309	0.114467	1.85806	0.191391	-0.081756	1	0.0115945	1	-0.754436	0.329209
ENSG00000197647	ZNF433	protein_coding	chr19:12014732-12035741	6.69608	7.38309	6.83531	6.67498	8.02679	6.53039	8.03714	6.90222	7.21368	6.45471	6.78064	6.76055	6.66389	7.33146	6.62254	7.40695	6.67821	6.60707	6.2721	6.42492	7.37714	7.2976	6.74256	7.12526	0.0852029	0.999993	-0.0221915	0.999996	0.0424791	0.999814	-0.0161926	0.99946	0.0871823	0.999892	0.325875	0.636844	0.348067	0.816206	0.302165	0.647514	-0.106264	0.911105	0.256157	0.929425	0.100483	0.99052	0.595833	0.267904
ENSG00000197651	CCER1	protein_coding	chr12:90905622-90955176	0	0	0	0	0	0	0	0	0	0	0	0	0	1.15175	0	0	0	0	0	0	0	0	0	0	0	1	0	1	0	1	0.025323	1	0	1	0	1	-0.093671	1	-0.535784	1	0	1	0	1	0.0364801	1	0	1
ENSG00000197653	DNAH10	protein_coding	chr12:123762188-123936206	6.1264	6.39171	5.46338	6.87713	7.33189	7.60214	5.8458	6.63341	5.95179	6.02441	6.40191	6.73408	7.66951	7.9531	6.31859	6.03125	8.84571	10.0883	8.49924	10.2058	10.3349	9.46768	7.88837	8.24455	-0.0126262	0.999993	0.639636	0.177338	-0.190774	0.999814	1.1054	0.000775494	8.5093e-05	0.999892	1.66175	8.69069e-10	-0.284772	0.768935	2.10489	6.66745e-09	2.45442	2.01052e-14	0.922881	0.0316985	1.36228	4.81151e-05	0.198316	0.918693
ENSG00000197658	SLC22A24	protein_coding	chr11:63079940-63144221	0	0	0	0	0	0	0	0	0	0	1.04105	0	0	0	0	0	2.42269	2.96753	0.89307	3.62324	1.69737	0.595373	0	1.30718	0	1	0	1	-0.00810939	1	0	1	-0.00327218	0.999892	0.0465243	1	0	1	0.767205	1	0.799258	1	0	1	0	1	-0.302314	1
ENSG00000197674	OR51C1P	unprocessed_pseudogene	chr11:4690761-4691702	0	0	0	0	0	0	0	0	0	1.17422	0	0	0	0	0	0	0	0	0	0	0	0	0	0	0	1	0	1	0.00867166	1	0	1	0	1	0	1	0	1	0	1	0	1	0	1	-0.0375179	1	0	1
ENSG00000197683	KRTAP26-1	protein_coding	chr21:30319124-30320316	0	0	0	0	0	0	0	0	0	0	0	0	0	0	0	0	0	0	0	0	0	0	0	0	0	1	0	1	0	1	0	1	0	1	0	1	0	1	0	1	0	1	0	1	0	1	0	1
ENSG00000197692	CBX3P7	processed_pseudogene	chr11:89293745-89294246	0	0	0	0	0	0	0	1.70455	0	1.17422	0	0.989537	0	1.15175	0	0	0	0	0	0	0	0	1.90438	0	0	1	-0.0206164	1	0.00108005	1	0.025323	1	0	1	-0.0925529	1	-0.093671	1	-0.535784	1	0	1	0	1	-0.000567411	1	0	1
ENSG00000197694	SPTAN1	protein_coding	chr9:128552558-128633662	12.3694	12.5648	12.289	12.6179	12.815	12.8758	12.4586	12.5566	12.428	12.4456	12.3533	12.4878	12.1334	12.6553	12.2805	12.4772	13.0169	12.9921	12.9633	13.0294	13.0568	13.2415	12.8819	13.0582	0.00530095	0.999993	0.301299	0.855795	0.0108664	0.999814	0.0360688	0.99946	-0.00196181	0.999892	0.161909	0.717436	0.430849	0.28408	0.727468	0.0136686	0.312181	0.217589	0.359842	0.272469	-0.0101906	0.998345	0.148549	0.815626
ENSG00000197696	NMB	protein_coding	chr15:84655129-84658563	5.79086	4.58344	5.11636	4.86675	5.05412	5.27416	5.24244	5.56423	4.48332	5.12644	4.66264	5.30145	5.16832	5.08702	4.67974	4.38924	3.43481	2.77556	3.12335	3.3069	1.99668	3.61341	3.34269	3.29975	0.0324736	0.999993	-0.0809101	0.999996	-0.0284373	0.999814	0.213846	1	-0.00463645	0.999892	-0.0983129	1	0.0486901	0.986887	-1.92159	0.0498769	-1.97922	0.0282558	-0.065482	0.99425	0.130807	0.988133	-0.0287538	1
ENSG00000197702	PARVA	protein_coding	chr11:12377185-12530801	9.19997	10.2113	9.71742	10.0484	10.4928	11.1743	10.193	10.7389	9.33366	9.3092	8.82561	9.16639	9.63684	10.9444	9.07127	10.2355	10.2579	10.3765	10.4171	10.2293	10.5078	10.8169	10.37	10.5613	-0.0170156	0.999993	0.289122	0.999996	0.221393	0.999814	0.183336	0.99946	-0.0118452	0.999892	0.18112	0.725375	0.304537	0.878856	0.230639	0.761187	-0.194932	0.678255	0.579376	0.523353	0.549673	0.57464	0.336024	0.445045
ENSG00000197705	KLHL14	protein_coding	chr18:32672671-32773062	5.94025	5.80437	6.49083	5.99452	3.91625	2.07323	5.19485	4.97729	7.96537	7.72021	8.16814	7.95636	8.20029	8.15211	7.77947	7.90967	6.40876	5.664	6.30375	5.5822	4.72366	3.72909	4.26977	3.90771	-0.0728469	0.999993	-0.337613	0.999996	-0.123663	0.999814	0.265536	0.99946	0.0160503	0.999892	0.0964547	0.968009	-3.92362	5.07615e-22	-3.82755	5.17266e-19	0.949096	0.481423	-1.12557	0.0182439	0.278036	0.866133	-1.11399	0.0560591
ENSG00000197706	OR6C74	protein_coding	chr12:55247198-55248302	0	0	0	0	0	0	0	0	0	0	0	0	0	0	0	0	0	0	0	0	0	0	0	0	0	1	0	1	0	1	0	1	0	1	0	1	0	1	0	1	0	1	0	1	0	1	0	1
ENSG00000197712	FAM114A1	protein_coding	chr4:38867677-38945739	8.13582	8.5259	7.87939	8.5408	8.52963	9.28959	8.22064	8.89657	7.88289	8.33973	7.87502	8.21269	8.02768	8.56433	7.92107	8.15436	7.36251	7.4549	6.88784	7.48323	7.57679	7.92873	7.28969	7.74198	0.0378771	0.999993	0.242143	0.999996	0.0388265	0.999814	0.207467	0.99946	0.0652392	0.999892	0.193049	0.839777	0.594526	0.31623	-0.541879	0.236365	-1.17013	0.00113703	0.519728	0.354318	0.159409	0.97499	0.31639	0.684048
ENSG00000197713	RPE	protein_coding	chr2:210002565-210022259	10.1505	10.1016	10.173	10.1232	10.1315	10.0861	10.2494	10.2985	10.1788	10.371	10.2928	10.234	10.1844	10.1327	10.272	9.99767	9.75228	9.67369	9.93513	9.7151	10.0176	9.74779	9.86412	9.77505	-0.014958	0.999993	-0.139416	0.999996	0.00857306	0.999814	0.0213217	0.99946	-0.0760233	0.999892	0.0538644	0.961217	-0.0239038	0.985307	-0.266512	0.419337	-0.211539	0.537955	-0.00827334	0.999286	-0.102633	0.975074	0.170889	0.81952
ENSG00000197714	ZNF460	protein_coding	chr19:57280051-57293569	10.5774	10.9274	10.4987	10.8426	11.2568	10.9251	11.0888	10.8384	10.7914	10.6183	10.5166	10.6292	10.6878	10.7421	10.4783	10.6723	10.6086	10.4903	10.5326	10.5142	10.7394	10.8396	10.6024	10.7899	0.0515225	0.999993	0.110574	0.999996	0.108682	0.999814	0.128083	0.99946	0.0105716	0.999892	0.0770642	0.927198	0.391618	0.282196	0.0772846	0.840322	-0.298055	0.312759	0.312873	0.581256	0.0132873	0.9977	0.23473	0.640239
ENSG00000197721	CR1L	protein_coding	chr1:207645113-207738416	5.85248	3.11408	4.49571	3.7874	2.81595	1.76817	3.06543	2.46429	3.67265	4.31111	3.24211	4.88659	0	0	2.78892	1.49268	0	0	0	1.3882	0	1.60571	0.936963	0	0.0518345	0.999993	-0.0327782	1	-0.0241352	0.999814	-0.0959194	1	-0.00718462	0.999892	0.0401223	1	0.399677	1	0.551588	1	-0.998544	0.604997	-0.708542	1	-0.476815	1	0.0682319	1
ENSG00000197724	PHF2	protein_coding	chr9:93576407-93679587	7.30423	7.71648	7.34609	7.35453	7.60989	7.79162	7.62618	7.67479	7.40771	7.49752	7.6504	7.42206	7.50839	8.12079	6.97864	7.73641	9.04649	9.4467	9.17668	9.51435	9.18664	8.878	8.64943	8.9768	0.0603263	0.999993	0.0384288	0.999996	-0.0458842	0.999814	0.276105	0.99946	-0.0524705	0.999892	0.189896	0.779385	-0.0993694	0.954554	1.17866	0.00100082	1.32733	2.69816e-06	0.153128	0.965789	0.306904	0.874929	-0.192197	0.825117
ENSG00000197728	RPS26	protein_coding	chr12:56041853-56044675	12.4498	12.5955	12.6207	12.6337	12.0975	12.3714	12.4226	12.6188	12.2156	12.3801	12.3907	12.4238	12.2948	12.1123	12.2282	12.3596	11.6341	11.9751	11.8631	11.8948	11.7995	11.6339	12.0026	11.9	-0.0788245	0.999993	-0.240735	0.999996	-0.0970464	0.999814	-0.0738118	0.99946	-0.0465157	0.999892	-0.233284	0.498578	0.0584045	0.959331	-0.481921	0.0436754	-0.511806	0.0374788	-0.254535	0.669874	-0.0810118	0.979985	-0.0814405	0.942294
ENSG00000197734	C14orf178	protein_coding	chr14:77760830-77769742	4.25709	3.48684	4.21083	4.14159	4.0969	4.39587	4.60538	4.16547	3.40807	3.29233	3.98259	2.98164	4.17247	3.42958	3.8868	4.03738	4.2053	4.42398	3.79253	3.88254	4.12511	4.3514	4.26977	4.48423	-0.0146517	0.999993	-0.0299384	0.999996	-0.0142449	1	-0.0225862	1	0.0434075	0.999892	-0.0794093	0.975465	0.237199	0.920599	0.361462	0.813128	-0.00479743	0.99831	0.119302	1	0.122213	1	-0.0348845	0.990992
ENSG00000197744	PTMAP2	processed_pseudogene	chr5:118973796-118974122	11.6296	11.5017	11.7156	11.7172	11.0714	11.5835	11.3683	11.6561	11.7115	11.6097	11.7409	11.7305	11.5226	11.2698	11.7191	11.6258	11.5621	11.3985	11.6074	11.3543	11.5933	11.2037	11.6691	11.4051	-0.112497	0.999993	-0.133581	0.999996	-0.0667527	0.999814	-0.235497	0.99946	-0.00983985	0.999892	-0.134516	0.844775	-0.0226751	0.988368	0.0114978	0.98273	0.0653667	0.901998	-0.186302	0.898324	-0.236191	0.704211	-0.0571723	0.964319
ENSG00000197745	SCGB1D4	protein_coding	chr11:62296277-62299064	0	0	0	0	0	0	0	1.09061	0	0	0	0	0	0	0	0	0	0	0	0	0	0	0	0	0	1	-0.0180332	1	0	1	0	1	0	1	0	1	0	1	0	1	0	1	0	1	0	1	0	1
ENSG00000197746	PSAP	protein_coding	chr10:71816298-71851375	11.4198	11.5331	11.4152	11.3512	11.6444	11.8995	11.4319	11.5942	11.3403	11.196	11.3536	11.3654	11.5248	11.6498	11.197	11.3834	11.3668	11.4264	11.4505	11.4008	11.3517	12.0298	11.3036	11.5366	0.0699732	0.999993	0.227962	0.999996	-0.0784458	0.999814	0.271768	0.99946	-0.0271631	0.999892	0.272934	0.564568	0.207539	0.723255	0.142698	0.790791	-0.0389558	0.948229	0.287739	0.568675	0.305678	0.407151	0.309963	0.603143
ENSG00000197747	S100A10	protein_coding	chr1:151982915-151994390	10.7124	11.4908	10.7096	11.2433	11.0537	11.6328	10.8789	11.2479	6.58623	6.71845	6.72403	6.57913	6.41384	8.20683	5.86148	6.7309	9.52986	8.15279	9.56738	8.03913	9.62402	9.7892	9.87258	9.75796	0.031599	0.999993	0.238305	0.999996	-0.00121239	0.999814	0.496835	0.99946	-0.000947324	0.999892	-0.110999	0.883415	2.02542	0.000680197	2.04824	0.000131088	-1.63915	1.98238e-10	0.196889	0.91905	0.534369	0.591732	0.588677	0.328628
ENSG00000197748	CFAP43	protein_coding	chr10:104129888-104232362	4.16293	4.72942	4.40686	4.58819	4.0969	4.15733	4.08499	4.41505	4.89946	4.4831	4.53681	4.43939	4.70595	4.66884	4.88608	4.61962	5.79497	4.48803	5.5633	5.50722	4.18564	4.86282	3.96642	5.12579	-0.00210289	0.999993	-0.0260794	0.999996	0.0292993	0.999814	-0.0217537	1	-0.0385602	0.999892	-0.0569329	0.98236	-0.341084	0.859258	-0.107969	0.942476	0.423448	0.749557	-0.13	1	-0.00587629	0.999183	-0.391422	0.757293
ENSG00000197753	LHFPL5	protein_coding	chr6:35805293-35833874	7.28201	7.0906	7.48279	7.52473	7.40228	7.4114	7.30607	7.51469	7.06045	7.36082	7.41139	7.09809	7.56412	7.18167	7.52548	7.36788	6.72357	7.12297	6.68647	6.72981	6.47944	6.41435	6.82633	6.39769	-0.109291	0.999993	-0.00369226	0.999996	-0.0225679	0.999814	-0.0370456	0.99946	0.0724521	0.999892	-0.155064	0.914813	0.0384073	0.985307	-0.924295	0.0324523	-0.940045	0.018034	0.180748	0.958536	0.135489	0.984026	-0.39411	0.637262
ENSG00000197756	RPL37A	protein_coding	chr2:216498189-216579180	14.3738	14.3914	14.3958	14.2615	14.2767	14.2271	14.4138	14.3775	13.9003	13.9626	13.979	14.0966	13.7625	13.6904	13.8075	13.8121	14.0671	14.4082	14.2156	14.3053	13.8284	13.824	14.3575	14.1979	0.0416583	0.999993	-0.12735	0.999996	-0.0988316	0.999814	-0.0701752	0.99946	-0.0150611	0.999892	-0.446246	0.0393866	0.534605	0.0155205	0.10113	0.75396	-0.415541	0.0539955	-0.115843	0.936895	-0.188713	0.733696	-0.387317	0.283065
ENSG00000197757	HOXC6	protein_coding	chr12:53990624-54030823	1.77237	1.18674	1.23114	1.8325	1.59165	2.53914	1.78954	1.70455	0	1.81287	0	0.989537	0.923271	1.15175	0	0	4.1174	0	4.1813	0	1.31927	1.01559	0.936963	1.30718	-0.000666147	0.999993	0.0218413	1	0.00615524	1	0.0296103	1	-0.000281921	0.999892	0.00391789	1	0.257113	1	0.104719	1	-0.785734	1	0.0717729	1	-0.00626232	1	-0.32308	1
ENSG00000197763	TXNRD3	protein_coding	chr3:126607052-126655155	5.39487	6.04647	5.54892	5.43514	6.2953	5.52093	5.37648	6.23948	6.26405	7.33859	5.98654	5.81226	6.33594	7.05483	6.16859	6.03125	5.87757	5.98578	5.82561	6.26723	5.51923	6.12859	5.33354	5.99253	0.0383279	0.999993	0.0307226	0.999996	0.287573	0.999814	0.350716	0.99946	-0.0334672	0.999892	0.106252	0.959404	-0.601744	0.521502	-0.843805	0.195832	-0.0797332	0.945614	0.120672	0.986071	-0.0927444	0.990528	-0.0459761	0.985934
ENSG00000197766	CFD	protein_coding	chr19:859643-863630	1.14279	2.27176	1.23114	1.18952	1.59165	1.76817	1.15609	0	3.25504	0	1.04105	1.98428	0.923271	1.78395	0	0	2.42269	2.96753	2.14682	0.855003	3.42225	4.02909	3.58182	3.40392	0.0071259	0.999993	0.0313993	1	0.0177652	1	0.045165	1	0.0290185	0.999892	0.110188	1	0.0668986	1	2.1052	0.115137	1.87558	0.145344	-0.0130786	1	-0.0746918	1	0.373057	1
ENSG00000197768	STPG3	protein_coding	chr9:137251261-137253483	0	0	0	1.18952	1.59165	0	0	0	1.64926	0	1.63944	0.989537	0	0	0	0	0	1.97222	0	0.855003	0	0	0	0	-0.00568354	0.999993	0.0194049	1	-0.00424849	1	0	1	0.00725232	0.999892	0	1	0.102524	1	0	1	-0.581423	1	0.0459865	1	-0.042385	1	-0.0881078	1
ENSG00000197769	MAP1LC3C	protein_coding	chr1:241995490-241999073	5.99593	6.01834	5.54892	5.96525	6.40222	6.31475	5.57543	5.75737	5.09252	4.11579	3.98259	3.30304	3.03056	4.27259	1.57064	2.21046	1.66942	0.981537	2.80733	3.42023	2.80356	1.34061	0	2.22849	0.0403413	0.999993	0.311095	0.999996	0.101087	0.999814	0.236939	1	-0.0532082	0.999892	0.114799	1	1.87342	0.000640332	-1.33265	0.371227	-4.10525	9.57801e-10	0.244414	0.935982	-0.270535	0.927918	0.154755	1
ENSG00000197771	MCMBP	protein_coding	chr10:119829404-119892556	10.8854	10.8184	10.9448	10.8345	10.8734	10.8222	10.8045	10.8286	10.6316	10.7744	10.5956	10.7759	10.7394	10.7767	10.6597	10.828	11.3728	11.1613	11.4093	11.1651	11.1048	11.0853	11.4863	11.5377	-0.0275777	0.999993	0.0287353	0.999996	0.0108472	0.999814	0.0169689	0.99946	-0.020582	0.999892	-0.409628	0.0770348	0.111373	0.885914	0.337178	0.171183	0.253393	0.352952	0.00372249	0.999751	0.057299	0.99052	-0.156387	0.814902
ENSG00000197774	EME2	protein_coding	chr16:1773207-1781708	7.10341	6.75776	6.65415	6.82918	7.28608	7.19155	7.12746	7.01991	7.40771	6.89639	7.24028	6.89803	6.45864	6.57109	6.97864	7.68647	6.59928	6.90566	6.91883	7.09669	7.31753	7.14973	6.77906	7.24229	0.0538291	0.999993	0.102723	0.999996	0.0403836	0.999814	-0.520429	0.938092	-0.0884973	0.999892	0.165525	0.888465	0.66405	0.236792	0.711931	0.116662	0.00343049	0.997193	0.237647	0.919757	-0.462535	0.654665	0.403175	0.59119
ENSG00000197776	KLHDC1	protein_coding	chr14:49693105-49753152	1.77237	4.02826	4.10183	3.11846	3.7097	4.22076	4.60538	2.95937	2.39875	3.09427	3.24211	2.78937	2.67321	4.27259	2.98118	4.72234	3.92368	4.54937	2.40207	2.54907	4.24373	4.86282	2.47832	2.22849	-0.0137231	0.999993	-0.000871952	0.999996	-0.0120499	1	-0.0708644	1	0.109213	0.999892	0.953273	1	0.171244	0.949634	0.838588	0.532457	0.567602	0.645996	0.179551	1	0.166765	1	0.1719	0.936665
ENSG00000197779	ZNF81	protein_coding	chrX:47836902-48002561	8.89413	9.0378	8.69588	8.95238	9.05985	8.74046	8.91463	9.18397	9.06676	8.97276	9.03209	9.11089	8.93	9.07636	8.8854	8.78735	9.28203	9.14778	9.033	9.13515	9.25708	8.89822	8.86849	9.0143	0.0737686	0.999993	-0.113812	0.999996	-0.038383	0.999814	0.146171	0.99946	0.0701366	0.999892	0.123473	0.888534	-0.0677999	0.960073	0.0839706	0.874928	0.186066	0.678884	-0.0471425	0.994234	-0.00857661	0.998345	-0.108765	0.924321
ENSG00000197780	TAF13	protein_coding	chr1:109062486-109076002	8.45176	8.55066	8.34763	8.60864	8.49784	8.86977	8.62252	8.60164	8.47451	8.36194	7.95714	8.39691	8.45368	8.89201	8.19771	8.83111	9.69459	10.105	9.70708	10.081	9.32088	9.65211	9.8768	10.0635	0.00852507	0.999993	0.0666037	0.999996	0.133714	0.999814	0.105429	0.99946	-0.000389266	0.999892	-0.455371	0.12363	0.0344663	0.98525	0.800783	0.0167988	0.797601	0.00782664	0.178201	0.935947	0.232533	0.914497	-0.371733	0.467303
ENSG00000197782	ZNF780A	protein_coding	chr19:40069152-40090938	9.11137	9.18109	9.1471	8.93738	9.6006	9.08534	9.49369	8.89314	9.13689	9.0259	9.06095	8.88292	8.86492	9.16501	9.03379	8.99908	9.25654	8.85166	9.34585	8.78717	9.15671	9.2477	9.23538	9.14968	0.0576192	0.999993	0.102469	0.999996	0.0747956	0.999814	0.00953709	0.99946	-0.0169536	0.999892	-0.000462	0.999921	0.340258	0.609027	0.182311	0.676053	-0.14987	0.752692	0.197394	0.907228	-0.0480982	0.991563	0.132792	0.89642
ENSG00000197785	ATAD3A	protein_coding	chr1:1512151-1534687	7.12854	7.74251	7.11319	7.48403	7.50182	7.71658	7.44478	7.16324	6.97727	7.42552	6.60367	7.01258	7.35094	7.06803	7.25473	7.11762	7.41875	7.50993	7.20524	7.81396	7.33767	7.02512	7.33941	7.63902	0.0489169	0.999993	0.197769	0.999996	0.159959	0.999814	0.0266596	0.99946	-0.0313894	0.999892	-0.278631	0.708251	0.378813	0.640484	-0.0285614	0.971714	-0.414973	0.373242	0.123125	0.976954	0.00748125	0.999183	-0.230869	0.820137
ENSG00000197786	OR5B17	protein_coding	chr11:58358124-58359069	0	0	0	0	0	0	0	0	0	0	0	0	0	0	0	0	0	0	0	0	0	0	0	0	0	1	0	1	0	1	0	1	0	1	0	1	0	1	0	1	0	1	0	1	0	1	0	1
ENSG00000197790	OR52M1	protein_coding	chr11:4545191-4546144	0	0	0	0	0	0	0	0	0	0	0	0	0	0	0	0	0	0	0	0	0	0	0	0	0	1	0	1	0	1	0	1	0	1	0	1	0	1	0	1	0	1	0	1	0	1	0	1
ENSG00000197794	IGKV7-3	IG_V_pseudogene	chr2:88915081-88915378	0	0	0	0	0	0	0	0	0	0	0	0	0	0	0	0	0	0	0	0	0	0	0	0	0	1	0	1	0	1	0	1	0	1	0	1	0	1	0	1	0	1	0	1	0	1	0	1
ENSG00000197798	FAM118B	protein_coding	chr11:126211414-126262986	9.71114	10.0347	9.90956	9.75955	9.95106	9.979	9.82795	10.0101	10.0097	9.85868	9.85401	9.60656	9.78198	9.82203	9.77291	9.85377	9.07594	8.96009	9.39993	9.02524	9.26061	9.19083	9.31625	9.58593	0.0282659	0.999993	0.0378215	0.999996	0.151298	0.999814	-0.00433665	0.99946	-0.113688	0.999892	-0.22642	0.642388	0.181518	0.781105	-0.570096	0.0226615	-0.726645	0.00226168	0.0830839	0.978389	-0.117227	0.972428	0.200069	0.774432
ENSG00000197808	ZNF461	protein_coding	chr19:36637192-36666853	5.51408	6.41347	6.0667	6.43981	6.9288	6.77188	6.56023	6.38307	6.53729	6.57369	6.91316	6.37157	6.44386	6.6077	6.26415	6.57492	6.87867	6.71807	7.37873	6.54224	7.08307	6.90727	6.93814	6.72376	-0.0415889	0.999993	0.207057	0.999996	-0.0407526	0.999814	0.0629685	0.99946	-0.0645274	0.999892	0.128679	0.92918	0.305473	0.794534	0.46502	0.392589	0.150729	0.827958	0.56155	0.495874	-0.0148078	0.998345	0.172179	0.897656
ENSG00000197816	CCDC180	protein_coding	chr9:97307304-97378524	7.15324	6.12772	6.55426	6.61968	6.38494	6.92256	6.84866	6.42161	7.2846	7.91307	7.79483	7.34545	7.27782	7.40611	8.12829	7.52533	6.14542	6.21126	5.88958	5.7214	6.2148	6.25942	5.65486	4.74444	0.0310777	0.999993	0.0187117	0.999996	0.01765	0.999814	-0.347645	0.99946	0.0901266	0.999892	0.69348	0.257623	-0.550893	0.4416	-1.08691	0.00724695	-0.429353	0.499577	-0.0248079	0.999045	-0.211663	0.96194	0.052935	0.981781
ENSG00000197818	SLC9A8	protein_coding	chr20:49812713-49892242	8.32162	8.40072	8.22304	8.3614	8.85863	8.14634	8.2087	8.37005	7.44357	7.89033	7.8153	7.71381	7.97725	7.81902	8.1733	8.0496	6.72357	6.99655	6.86681	6.84594	6.2002	6.86363	7.00129	7.54532	0.0324255	0.999993	0.173065	0.999996	-0.0454479	0.999814	-0.158987	0.99946	0.000200829	0.999892	-0.602447	0.247494	0.597717	0.267153	-1.29674	0.00193284	-1.91968	4.1023e-07	0.156534	0.96053	0.181953	0.967174	-0.225105	0.863625
ENSG00000197822	OCLN	protein_coding	chr5:69492292-69558104	9.2351	9.16834	8.81721	9.2267	9.65206	8.87717	9.4986	9.24969	9.8832	10.0017	9.64501	9.94768	9.53068	9.68954	9.79388	9.97575	12.05	11.9275	11.9156	11.9012	12.5652	12.7984	11.8216	12.1845	0.0892485	0.999993	-0.0481501	0.999996	0.104418	0.999814	-0.232969	0.99946	0.0483294	0.999892	0.627402	0.0051777	-0.251245	0.794898	3.05429	9.0016e-50	3.34081	2.78096e-37	0.100377	0.978389	-0.296579	0.618631	0.665122	0.00801123
ENSG00000197826	C4orf22	protein_coding	chr4:80335720-80963756	3.04412	2.27176	1.88559	2.88827	3.46855	3.17324	2.22823	2.73296	2.88951	1.17422	2.87703	0.989537	2.45472	2.22204	1.98388	1.89576	1.0638	3.28852	2.40207	3.1839	2.64014	2.1941	0.936963	3.18748	0.00532195	0.999993	0.079934	1	0.00172801	1	0.0379814	1	-0.00874818	0.999892	-0.0116048	1	0.392027	1	0.0712377	0.977131	-0.792126	0.633341	0.132245	1	0.00748692	1	-0.0328885	1
ENSG00000197837	HIST4H4	protein_coding	chr12:14767999-14771131	6.24604	7.23205	5.91386	7.26126	5.91675	6.66191	7.30607	6.90222	6.34212	5.71493	6.32785	6.40551	6.25358	5.53007	5.90956	6.47549	4.36651	5.636	4.73951	4.70441	5.23409	6.09664	5.23188	5.24277	0.0146997	0.999993	-0.395398	0.999996	-0.0904032	0.999814	-0.130826	0.99946	0.0487768	0.999892	0.335261	0.766015	0.329063	0.835333	-0.194196	0.865329	-0.577473	0.447996	-0.308697	0.897502	-0.0658051	0.991836	0.363486	0.779952
ENSG00000197838	CYP2A13	protein_coding	chr19:41088472-41096195	0	0	0	1.18952	0	0	0	0	1.64926	3.76203	4.46953	3.44035	2.86292	2.55762	2.98118	2.68759	0	0	0	2.73581	1.69737	0	0	1.30718	-0.00568354	0.999993	0	1	-0.0610818	1	-0.0145657	1	-0.015226	0.999892	0.0233394	1	-0.5308	1	-1.25206	0.496215	0.56316	1	0	1	-0.0482051	1	0.0688343	1
ENSG00000197841	ZNF181	protein_coding	chr19:34734155-34745378	7.4509	7.65386	7.57743	7.60285	8.60246	7.93564	8.53922	7.54118	8.0434	7.85943	8.25061	7.97343	8.41253	8.43788	7.72676	8.2304	7.83168	7.64952	7.63037	7.54076	7.8767	8.14724	7.84313	8.12771	-0.0129526	0.999993	0.108906	0.999996	-0.0950836	0.999814	0.325765	0.99946	0.0643384	0.999892	0.0148653	0.99364	-0.088591	0.957444	-0.39814	0.303015	-0.270541	0.602472	0.614347	0.221395	0.404038	0.56064	0.252958	0.759843
ENSG00000197847	SLC22A20	transcribed_unitary_pseudogene	chr11:65213840-65242757	2.81565	2.88399	3.85551	1.18952	2.81595	3.17324	3.26299	2.13386	5.41502	5.81493	4.93623	4.68025	3.76019	2.82968	4.93336	4.38924	3.10986	2.96753	2.61888	3.95956	2.80356	2.61085	3.58182	3.83503	-0.00535917	0.999993	0.0195831	1	0.154827	0.999814	-0.3031	1	-0.0202755	0.999892	-0.380946	1	-0.148433	1	-0.593886	0.742015	-0.259986	0.902642	0.0343285	1	-0.850901	0.112243	-0.101464	1
ENSG00000197849	OR8G1	protein_coding	chr11:124249676-124250611	0	0	0	0	0	0	0	0	0	0	0	0	0	0	0	0	0	0	0	0	0	0	0	0	0	1	0	1	0	1	0	1	0	1	0	1	0	1	0	1	0	1	0	1	0	1	0	1
ENSG00000197852	FAM212B	protein_coding	chr1:111680630-111755824	8.6295	8.24556	8.76006	8.07661	7.66103	7.62576	7.57132	8.16389	8.04923	7.24607	7.47281	7.39697	7.01331	6.30738	7.58591	7.2352	6.46327	7.13302	6.42384	6.85604	6.89647	7.0642	6.24771	6.30656	-0.00283137	0.999993	-0.166311	0.999996	0.121786	0.999814	-0.431856	0.99946	0.0479924	0.999892	0.579205	0.260329	0.833155	0.108199	0.271611	0.714678	-0.642754	0.104808	-0.675682	0.089999	-0.678844	0.265494	0.123231	0.945247
ENSG00000197857	ZNF44	protein_coding	chr19:12224686-12294887	6.94269	7.48939	7.08483	6.77959	8.07608	6.67329	7.77924	6.6002	6.86274	6.5926	6.6651	6.88606	6.96237	7.27567	6.18821	7.38363	8.22775	7.82098	8.15334	8.12104	8.41765	8.40813	8.60607	8.33297	0.0872283	0.999993	0.10324	0.999996	-0.017955	0.999814	0.11977	0.99946	-0.0503108	0.999892	-0.0673263	0.958202	0.344235	0.807951	1.27667	6.8189e-05	0.867484	0.0811774	0.204715	0.959682	0.286057	0.916044	0.343401	0.584972
ENSG00000197858	GPAA1	protein_coding	chr8:144082590-144086216	6.29125	6.94874	6.37849	6.52253	6.13916	6.96949	6.81757	6.86075	6.26405	7.14721	6.32785	6.99039	6.45864	6.43511	6.06625	6.88277	7.19009	7.73779	6.98865	7.63182	7.54826	7.36621	7.74199	7.71692	0.0465676	0.999993	-0.110084	0.999996	0.0218367	0.999814	-0.0424672	0.99946	0.0438093	0.999892	-0.250298	0.724639	0.163139	0.933831	0.999772	0.0131431	0.827016	0.0861308	-0.0185768	0.999045	-0.201399	0.972428	-0.0207658	0.992106
ENSG00000197859	ADAMTSL2	protein_coding	chr9:133532164-133575519	4.25709	3.6424	0	3.11846	2.00752	0.849657	3.43672	2.46429	3.78873	3.29233	3.395	3.98032	3.66145	3.42958	3.30256	2.87763	1.0638	2.29227	2.14682	1.3882	1.99668	4.38706	1.90438	1.30718	0.0465299	0.999993	-0.0988353	1	-0.0114319	1	0.0789331	1	-0.000282231	0.999892	0.522107	1	-0.69931	1	0.0893369	0.96826	1.79406	0.21055	-0.491796	1	-0.00160286	1	0.444869	1
ENSG00000197860	SGTB	protein_coding	chr5:65665928-65723035	9.26374	8.88259	9.15735	9.0705	8.76154	8.74317	8.89615	8.70289	8.90255	8.78824	8.88169	8.88893	8.93529	8.84294	9.34482	8.83111	9.62657	9.75892	9.57713	9.76423	9.93515	9.95876	9.8782	10.139	-0.0157402	0.999993	-0.0374194	0.999996	-0.0283551	0.999814	-0.168128	0.99946	0.00635639	0.999892	-0.0733635	0.935844	-0.106937	0.920786	1.05179	3.66727e-06	1.19389	1.42135e-07	-0.286545	0.767254	0.0446614	0.991563	0.244176	0.650113
ENSG00000197863	ZNF790	protein_coding	chr19:36817428-36850787	7.73072	7.24424	7.7499	7.61233	8.03789	7.6662	7.43457	7.69065	8.19836	7.97923	8.14676	7.86783	8.03756	8.1459	7.93275	8.40656	7.98857	7.92877	7.95831	7.87487	8.39219	8.50666	8.35524	8.47126	-0.0627529	0.999993	0.195539	0.999996	0.0446753	0.999814	-0.0677117	0.99946	0.0146612	0.999892	0.023991	0.98782	-0.189252	0.864572	0.358447	0.341827	0.591926	0.0876229	0.291992	0.861046	0.00399637	0.999183	0.452711	0.330841
ENSG00000197866	OR5M12P	unprocessed_pseudogene	chr11:56628932-56629860	0	0	0	0	0	0	0	0	0	0	0	0	0	0	0	0	0	0	0	0	0	0	0	0	0	1	0	1	0	1	0	1	0	1	0	1	0	1	0	1	0	1	0	1	0	1	0	1
ENSG00000197870	PRB3	protein_coding	chr12:11265924-11269805	2.54406	0	4.21083	2.27569	3.33095	3.79006	4.60538	1.70455	2.39875	1.81287	1.04105	3.8873	3.44102	2.22204	3.30256	3.57103	1.66942	1.56029	2.40207	2.33452	2.45581	2.48485	1.50029	1.68341	-0.0355841	0.999993	-0.0233153	1	-0.0314977	1	-0.0701015	1	-0.0198958	0.999892	0.184817	1	0.27025	0.902975	-0.427115	0.837064	-0.995819	0.500762	0.293949	1	0.112667	1	0.182441	1
ENSG00000197872	FAM49A	protein_coding	chr2:16549459-16666331	6.51736	6.82427	5.94575	6.61968	7.50981	7.06764	6.57889	7.10524	7.67235	7.4671	7.80851	8.06654	8.40492	8.10807	8.35791	8.10293	3.57341	3.28852	2.97398	3.95956	2.95034	4.67364	2.47832	3.50106	0.0783202	0.999993	0.249453	0.999996	-0.199985	0.999814	0.0288383	0.99946	-0.00731705	0.999892	0.366992	1	-0.850995	0.0406878	-4.03199	1.88331e-14	-3.10123	1.65356e-08	0.477774	0.575645	0.571856	0.253739	0.248389	1
ENSG00000197879	MYO1C	protein_coding	chr17:1464098-1492812	8.79559	9.34862	8.92912	9.39807	9.37195	9.7279	9.29076	9.52655	9.06676	9.02242	8.62378	8.98466	8.83691	9.15577	8.8824	9.14028	8.85253	8.24373	8.22947	8.27588	9.03038	8.87172	8.84573	9.04282	-0.040414	0.999993	0.119748	0.999996	0.154549	0.999814	-0.00532417	0.99946	0.136431	0.999892	-0.00538196	0.996693	0.547217	0.179097	-0.0488381	0.9305	-0.597302	0.0431097	0.410618	0.483817	-0.0301243	0.994144	0.340768	0.596509
ENSG00000197880	MDS2	protein_coding	chr1:23581495-23640568	0	0	0	1.18952	0	0.849657	0	1.70455	2.07214	0	0	0	1.48172	0	1.57064	0	1.66942	0.981537	0.89307	0.855003	0	1.34061	0.936963	1.68341	-0.00568354	0.999993	-0.012739	1	0.0122045	1	-0.00137332	1	0.00760342	0.999892	-0.0602607	1	-0.0436927	1	-0.0503768	1	0.178866	1	0.0365707	1	-0.0201681	1	-0.0576723	1
ENSG00000197882	OR7E13P	unprocessed_pseudogene	chr11:86832540-86833449	2.54406	3.31247	1.88559	2.88827	3.7097	3.61224	1.78954	3.32727	3.25504	2.86464	3.07109	3.68106	0.923271	4.17837	2.56704	3.77598	4.5115	2.55406	4.31156	2.33452	3.9266	2.1941	3.87945	3.40392	0.0124599	0.999993	0.0986409	1	-0.019545	1	0.0015846	1	0.00873706	0.999892	-0.14034	1	0.137192	0.959072	-0.00819899	0.99823	-0.325242	0.862277	0.17088	1	0.0353013	1	-0.173958	1
ENSG00000197885	NKIRAS1	protein_coding	chr3:23891660-23946591	7.34768	7.11737	7.3815	7.0544	6.38494	6.8542	7.04933	7.27268	6.5206	7.25796	7.03452	7.19831	6.86588	6.88626	6.95592	6.58858	6.87867	7.31179	7.23016	7.45025	7.31753	7.24997	7.28123	6.64092	0.00351766	0.999993	-0.292882	0.999996	-0.0754473	0.999814	0.063875	0.99946	-0.0875606	0.999892	0.23478	0.809468	-0.178289	0.914202	0.404776	0.416336	0.636484	0.177675	-0.43996	0.656884	-0.0331661	0.995994	0.150911	0.915028
ENSG00000197887	OR1S2	protein_coding	chr11:58203202-58204181	0	0	0	0	0	0	0	0	0	0	0	0	0	0	0	0	0	0	0	0	0	0	0	0	0	1	0	1	0	1	0	1	0	1	0	1	0	1	0	1	0	1	0	1	0	1	0	1
ENSG00000197888	UGT2B17	protein_coding	chr4:68537184-68568527	1.77237	0	0	0	0	0	0	0	0	0	0	0	0	0	0	0	0	0	0	0	0	0	0	0	0.00648582	0.999993	0	1	0	1	0	1	0	1	0	1	0	1	0	1	0	1	-0.0496957	1	0	1	0	1
ENSG00000197889	MEIG1	protein_coding	chr10:14959439-14988050	2.54406	3.48684	2.67583	2.61425	3.33095	2.72563	3.26299	0	2.6649	3.76203	1.04105	1.57099	2.86292	2.82968	2.98118	3.04553	2.09467	3.66617	3.38244	3.71495	3.61064	3.02717	3.05588	3.40392	0.0122585	0.999993	0.0446588	1	0.067395	1	-0.0228042	1	-0.0238894	0.999892	0.0334857	1	0.0913452	1	0.443405	0.813128	0.264466	0.892575	-0.00664674	1	-0.0824855	1	0.083494	1
ENSG00000197891	SLC22A12	protein_coding	chr11:64590641-64602353	0	0	0	0	0	0	0	0	0	1.17422	0	0	3.03056	0	0	0.93135	0	0	0	0	0	0	0	0	0	1	0	1	0.00867166	1	0.0585972	1	0	1	0	1	-0.234616	1	-1.24892	1	0	1	0	1	0.0786936	1	0	1
ENSG00000197892	KIF13B	protein_coding	chr8:29067279-29263124	8.61179	8.24556	8.26156	8.41652	8.24361	8.50596	8.59986	8.59323	8.15034	7.99353	8.25061	8.15898	8.43138	8.24219	8.24063	7.67371	7.77535	7.38091	7.55346	7.90439	8.7563	8.878	7.71084	7.80517	0.04611	0.999993	-0.158537	0.999996	-0.0801236	0.999814	0.265352	0.99946	-0.0632823	0.999892	0.963018	0.00020195	0.06223	0.965741	0.476089	0.147396	0.439501	0.1943	-0.0412416	0.99425	0.230927	0.916044	1.10522	0.000348901
ENSG00000197893	NRAP	protein_coding	chr10:113588716-113664127	0	1.18674	1.23114	0	1.00502	0	2.56416	0	0	0	1.04105	0	0.923271	0	0	0	0	0	0	0.855003	0	1.01559	0	0	-0.000162009	0.999993	-0.0319783	1	-0.00810939	1	0.0238403	1	-0.00602267	0.999892	0.0597591	1	0.00388943	1	0.0327234	1	0.0171429	1	-0.00606875	1	0.034067	1	0.059246	1
ENSG00000197894	ADH5	protein_coding	chr4:99070978-99088801	11.4064	11.3533	11.5906	11.3484	11.1303	11.2413	11.3185	11.3438	11.358	11.4176	11.4646	11.3294	11.3683	11.1616	11.2702	11.2824	11.0347	10.9337	11.0757	10.9095	10.8976	10.9573	10.8144	10.9936	-0.0681667	0.999993	-0.123702	0.999996	-0.0116902	0.999814	-0.000213058	0.999561	-0.0139079	0.999892	0.0103291	0.99364	-0.0541521	0.960585	-0.336112	0.20916	-0.250103	0.373798	-0.171923	0.881056	-0.104846	0.97055	-0.0450807	0.968813
ENSG00000197901	SLC22A6	protein_coding	chr11:62936385-62984983	0	0	0	1.18952	0	0	0	0	0	0	0	0	0	0	0	0	0	1.97222	1.83648	1.77665	0	0	0	0.796837	-0.00568354	0.999993	0	1	0	1	0	1	-0.00801863	0.999892	-0.0581773	1	0	1	0	1	0	1	0	1	0	1	-0.0881078	1
ENSG00000197903	HIST1H2BK	protein_coding	chr6:27146418-27146798	9.45467	9.84548	9.31216	9.84441	9.52768	9.63053	10.0074	9.64527	9.60307	9.6215	9.19716	9.97478	10.0173	9.61732	9.72501	9.70492	9.47565	9.60313	9.34775	9.40156	9.39004	9.50061	9.93726	9.69133	0.0315689	0.999993	-0.205589	0.999996	-0.0172975	0.999814	0.104637	0.99946	0.0938987	0.999892	-0.36011	0.279406	-0.213849	0.786184	-0.378618	0.271909	-0.125087	0.761127	-0.0668455	0.988621	0.203956	0.903537	-0.0792998	0.946223
ENSG00000197905	TEAD4	protein_coding	chr12:2959330-3040673	7.24801	7.88953	7.89581	7.83096	7.47757	7.78113	7.88049	8.27855	7.46117	7.82786	7.56434	7.56407	7.33501	7.54473	7.84275	8.03471	8.59623	8.04512	8.62985	8.06114	9.17362	8.65847	9.09286	8.78033	-0.0932554	0.999993	-0.304383	0.999996	0.0445403	0.999814	-0.368171	0.99946	-0.0154001	0.999892	-0.01693	0.991877	0.202737	0.867837	1.47565	9.61654e-06	1.28688	5.31942e-05	0.0350124	0.996486	-0.160284	0.975074	0.524028	0.309313
ENSG00000197912	SPG7	protein_coding	chr16:89490917-89557768	9.33564	9.31143	9.22388	9.13765	9.47353	9.48795	9.22415	9.24164	9.42618	9.48395	9.22803	9.24347	9.44607	9.42301	9.28228	9.41405	9.31452	9.16747	9.07945	9.24114	8.80776	9.26578	9.31418	9.11557	0.085138	0.999993	0.204702	0.999996	0.162913	0.999814	0.0797332	0.99946	0.0401522	0.999892	-0.158781	0.839046	0.0685539	0.952244	-0.371084	0.33108	-0.411642	0.223102	0.150848	0.935671	-0.0118819	0.998345	-0.159894	0.866429
ENSG00000197915	HRNR	protein_coding	chr1:152212082-152224193	0	0	0	5.74178	0	0	0	0	0	0	0	0	0	0	0	0	0	0	0	0	0	0	0	0	-0.0078194	0.999993	0	1	0	1	0	1	0	1	0	1	0	1	0	1	0	1	0	1	0	1	0	1
ENSG00000197919	IFNA1	protein_coding	chr9:21409169-21441316	0	0	0	0	0	0	0	0	0	0	0	0	0	0	0	0	0	0	0	0	0	0	0	0	0	1	0	1	0	1	0	1	0	1	0	1	0	1	0	1	0	1	0	1	0	1	0	1
ENSG00000197921	HES5	protein_coding	chr1:2528745-2530245	0	0	0	0	0	0	0	0	0	0	0	0	0	1.15175	0	0	0	0	0	0	0	0	0	0	0	1	0	1	0	1	0.025323	1	0	1	0	1	-0.093671	1	-0.535784	1	0	1	0	1	0.0364801	1	0	1
ENSG00000197927	C2orf27A	transcribed_unprocessed_pseudogene	chr2:131722375-131767404	5.822	5.59174	6.0667	5.7759	5.50166	4.90085	4.98701	4.97729	5.61696	5.81493	5.83439	6.12904	5.43066	5.77507	6.40499	5.9489	4.82073	4.77153	4.2479	4.56349	4.68224	4.19923	3.96642	3.06572	-0.0361472	0.999993	0.0750583	0.999996	-0.0722425	0.999814	-0.289024	0.99946	0.0458879	0.999892	0.416746	0.693803	-0.267777	0.889556	-1.11225	0.147244	-0.731089	0.432109	-0.27094	0.928519	-0.0555168	0.992779	-0.191263	0.922743
ENSG00000197928	ZNF677	protein_coding	chr19:53235381-53254898	6.71279	6.32437	6.55426	5.90485	9.40018	9.22917	9.36252	9.12972	6.5206	6.86563	6.24979	6.0454	9.26454	9.44594	9.31166	9.40829	7.71673	6.63563	7.42982	5.9462	10.2488	9.88429	10.2805	10.1362	0.0563378	0.999993	0.0540665	0.999996	0.186136	0.999814	0.00283712	0.99946	0.0692664	0.999892	-0.134729	0.84816	-0.0146565	0.991995	0.714365	0.0132412	0.76152	0.00400453	2.38198	6.00082e-22	2.25267	1.52782e-21	2.37529	1.20666e-14
ENSG00000197930	ERO1A	protein_coding	chr14:52639916-52695900	9.96589	9.88885	9.87685	9.77861	9.90635	10.1104	9.86833	10.0133	9.87338	10.0623	9.89305	10.0055	9.92453	10.0848	10.2312	9.96269	10.1304	10.1253	9.93134	10.1708	10.3181	10.3913	9.9692	10.3428	0.0652284	0.999993	0.0603106	0.999996	0.0133166	0.999814	-0.0773874	0.99946	0.0381965	0.999892	0.166859	0.77076	0.031394	0.981343	0.348707	0.214102	0.347253	0.220381	0.0863651	0.976504	0.039977	0.991563	0.222443	0.676545
ENSG00000197933	ZNF823	protein_coding	chr19:11721265-11739009	6.92845	7.10405	6.15119	6.54249	7.10798	7.37003	7.27208	7.35463	6.88899	6.71845	6.38375	6.40551	6.83223	7.3094	6.31859	6.87164	7.20082	7.61407	7.73274	7.39587	8.1928	7.89816	7.82579	7.78119	0.168518	0.999993	-0.0403443	0.999996	0.15308	0.999814	0.282659	0.99946	-0.0608736	0.999892	0.213056	0.776981	0.164823	0.91701	0.951812	0.0175748	0.800464	0.0281468	0.184878	0.959682	0.205234	0.967081	0.550065	0.288359
ENSG00000197934	CYYR1-AS1	antisense	chr21:26393635-26569252	6.10123	6.3012	6.28185	6.23428	5.43606	6.56746	6.26994	6.40247	6.50371	6.02441	6.50631	6.28305	5.57329	5.83806	6.20758	6.32038	5.61409	3.96519	5.71225	4.61201	4.6396	4.88793	5.19634	5.56831	-0.0112267	0.999993	-0.0905602	0.999996	-0.0363795	0.999814	-0.294532	0.99946	-0.0275284	0.999892	-0.417618	0.673136	0.325454	0.847695	-0.904587	0.224836	-1.28595	0.0621759	-0.046336	0.995544	-0.339115	0.890644	-0.121393	0.959457
ENSG00000197935	ZNF311	protein_coding	chr6:28994785-29005316	5.35284	4.50452	5.0592	4.66304	2.32995	3.70388	2.83646	3.74696	4.99921	4.56198	6.01041	5.53404	2.19712	3.42958	1.57064	4.3254	3.57341	3.55093	3.87912	4.56349	0	2.72672	0.936963	2.78624	0.0112235	0.999993	-0.0192359	1	-0.193662	0.999814	-0.066937	1	-0.0565773	0.999892	-0.0325357	1	0.107436	1	-0.693426	0.748182	-0.94094	0.613584	-0.618893	1	-0.512789	1	-0.369865	1
ENSG00000197937	ZNF347	protein_coding	chr19:53124072-53159075	9.2946	9.35144	9.25285	9.24813	9.29078	9.2195	9.5253	9.55499	9.53198	9.43502	9.35696	9.39899	9.45899	9.61057	9.40267	9.63587	9.36549	9.68569	9.57713	9.59048	9.73831	9.69986	9.71354	9.76897	0.0438504	0.999993	-0.23259	0.999996	0.0788631	0.999814	0.0163482	0.99946	-0.0338917	0.999892	-0.0312565	0.978294	-0.243486	0.680728	0.183763	0.613991	0.468287	0.0786281	-0.0542171	0.99214	0.0530941	0.990921	0.177591	0.816912
ENSG00000197938	OR5H2	protein_coding	chr3:98282888-98283832	0	0	0	0	0	0	0	1.09061	0	0	0	0	0	0	0	0	0	0	0	0	0	0	0	0	0	1	-0.0180332	1	0	1	0	1	0	1	0	1	0	1	0	1	0	1	0	1	0	1	0	1
ENSG00000197943	PLCG2	protein_coding	chr16:81739097-81962693	7.27076	6.99278	6.42448	6.95366	6.98722	6.57961	7.10188	6.72869	7.8894	7.85943	8.14676	8.26447	7.82017	8.02929	7.8612	7.76075	6.67821	6.90566	6.59988	7.00882	7.83006	7.76218	6.51625	7.19225	0.116032	0.999993	-0.0725944	0.999996	-0.199012	0.999814	0.0933302	0.99946	-0.0101087	0.999892	0.763483	0.0539542	-0.995618	0.0148129	-0.127318	0.821248	0.99711	0.00759921	-0.255519	0.91421	0.0490828	0.991836	0.868196	0.0307031
ENSG00000197948	FCHSD1	protein_coding	chr5:141639302-141651419	6.4788	6.04647	6.0667	5.93537	6.53348	5.4955	5.93541	6.00584	7.71699	7.52731	7.37508	7.51049	7.04304	6.6077	7.27323	7.18212	7.10123	6.54819	6.68647	6.01997	7.2196	7.2882	6.94886	6.80211	0.0541691	0.999993	0.0515069	0.999996	0.0923011	0.999814	-0.247639	0.99946	0.114259	0.999892	0.316628	0.651964	-0.576482	0.550468	0.404671	0.464445	1.13925	0.0229677	-0.11027	0.988621	-0.583194	0.349846	0.345267	0.691682
ENSG00000197951	ZNF71	protein_coding	chr19:56595264-56626481	7.17752	6.55728	6.8855	6.69295	6.45285	6.83406	6.99478	7.33457	7.07195	7.17257	6.90044	7.27375	7.13791	7.27567	6.79884	7.11762	6.69349	6.09266	6.50776	6.12401	5.61037	6.56206	6.08232	6.1655	0.0284016	0.999993	-0.290314	0.999996	0.0090624	0.999814	0.16705	0.99946	0.0206699	0.999892	0.0263429	0.991392	-0.456879	0.577245	-1.0034	0.0772978	-0.465781	0.517188	-0.167156	0.96876	0.0700478	0.990921	-0.175028	0.9226
ENSG00000197953	AADACL2	protein_coding	chr3:151733916-151761339	1.14279	0	0	0	0	0	0	1.09061	0	0	0	0	0.923271	0	0	0	0	0	0.89307	0	0	0	0	0	0.00551749	0.999993	-0.0180332	1	0	1	0.0238403	1	-0.00612485	0.999892	0	1	-0.0883522	1	-0.507232	1	0	1	-0.0436206	1	0.034067	1	0	1
ENSG00000197956	S100A6	protein_coding	chr1:153534599-153536244	8.24326	8.53585	7.74084	8.37816	8.25792	9.00203	7.98912	8.44211	8.46581	8.23531	7.9386	8.49475	7.05281	7.7714	7.19778	7.36788	6.16748	6.02949	6.06606	5.05964	9.20868	10.0692	3.96642	5.85228	0.122184	0.999993	0.299312	0.999996	0.0634009	0.999814	0.111689	0.99946	0.0826561	0.999892	1.50753	0.00144463	1.08739	0.0179362	2.19444	8.98321e-08	1.00915	0.010919	0.243771	0.898411	-0.698829	0.14217	3.04644	1.952e-24
ENSG00000197958	RPL12	protein_coding	chr9:127447674-127451405	13.7562	13.682	13.5886	13.4976	13.5863	13.5088	13.6583	13.5726	13.2216	13.2513	13.2416	13.339	13.0914	12.7348	13.0899	12.9344	12.7255	13.1184	12.8858	12.9528	12.5509	12.2025	13.0881	12.8257	0.138995	0.999993	-0.0593327	0.999996	-0.0514029	0.999814	-0.0731436	0.99946	0.00321786	0.999892	-0.554605	0.0235591	0.621107	0.0214961	-0.529117	0.07399	-1.14478	6.13487e-08	-0.154438	0.885866	-0.285531	0.519759	-0.497373	0.177943
ENSG00000197959	DNM3	protein_coding	chr1:171841498-172418466	7.25943	6.43491	6.86896	7.17439	6.59488	6.70691	6.8332	6.69762	5.90111	6.05199	7.03452	7.00153	5.7757	6.71227	6.16859	6.89382	8.41914	7.84564	8.27809	7.93332	6.39223	6.78561	7.91595	7.82407	-0.0322708	0.999993	-0.0616177	0.999996	-0.378615	0.626959	-0.12481	0.99946	0.0125559	0.999892	-1.10841	0.000644641	0.300055	0.843251	0.284847	0.753723	-0.0385931	0.966196	-0.174019	0.966501	0.198467	0.97499	-1.29835	0.000366971
ENSG00000197961	ZNF121	protein_coding	chr19:9560353-9584533	12.0844	12.1069	12.1419	11.9849	12.1011	11.7473	12.1591	12.1058	12.134	12.0352	12.216	12.0248	11.9537	12.0266	12.0669	12.0782	11.3367	11.2155	11.3873	11.3049	11.1048	11.2798	11.3274	11.3782	0.0231269	0.999993	-0.169931	0.999996	-0.0352653	0.999814	-0.0687997	0.99946	-0.053771	0.999892	-0.160941	0.731387	-0.0304147	0.980479	-0.787857	0.000197532	-0.724387	0.00231431	-0.143527	0.921447	-0.08316	0.977869	-0.0684723	0.94987
ENSG00000197965	MPZL1	protein_coding	chr1:167721192-167791919	10.8845	11.1422	10.9068	10.8794	10.7447	10.9639	10.7886	10.842	11.2709	11.3046	11.3547	11.3161	10.994	11.3071	10.7442	10.8084	12.3023	11.8005	12.2175	11.7763	11.4599	11.5383	11.61	11.6512	0.0882664	0.999993	0.0394949	0.999996	-0.0437663	0.999814	0.340972	0.988069	0.023606	0.999892	-0.135748	0.78736	-0.259791	0.647663	0.340122	0.255004	0.643294	0.00497401	-0.139095	0.938879	-0.112918	0.97055	-0.519735	0.140595
ENSG00000197969	VPS13A	protein_coding	chr9:77177353-77421541	11.8021	11.5662	11.9074	11.6042	11.6247	11.3321	11.6659	11.6403	11.3645	11.4951	11.4956	11.6152	11.8363	11.5297	11.8634	11.6667	11.7799	11.4835	11.6465	11.5635	12.0129	12.2464	11.8169	11.9935	-0.0522126	0.999993	-0.144286	0.999996	-0.110621	0.999814	-0.0614494	0.99946	0.014022	0.999892	0.206252	0.602129	-0.173627	0.819842	0.442373	0.118384	0.653041	0.00616523	-0.181588	0.881056	0.24926	0.684437	0.471774	0.159429
ENSG00000197971	MBP	protein_coding	chr18:76978827-77133683	4.5075	4.42102	4.31217	5.43514	5.43606	3.94835	5.45938	5.63152	6.20259	5.53111	6.10212	5.50302	4.84743	5.03421	5.95609	6.07072	9.49758	9.3659	9.47483	9.32175	9.83241	9.32902	9.61267	9.74686	-0.043169	0.999993	-0.195622	0.999996	0.0181238	0.999814	-0.495424	0.99946	0.0125126	0.999892	-0.0835166	0.936727	-0.0347925	0.991225	4.60383	1.68329e-40	4.67185	1.26292e-33	0.164456	0.975772	-0.484565	0.69557	0.161121	0.863307
ENSG00000197976	AKAP17A	protein_coding	chrX:1591593-1602514	7.7225	7.92785	8.0795	8.16295	7.88035	8.12162	7.45492	7.81165	7.82289	7.92804	7.96327	7.78645	7.77955	7.42674	7.83031	8.01461	8.47768	8.71781	8.25803	8.63992	8.86209	8.75716	8.57527	8.71855	-0.126269	0.999993	0.247066	0.999996	-0.00258602	0.999814	-0.222609	0.99946	0.0635215	0.999892	0.139666	0.859591	0.378247	0.612957	1.18235	9.28517e-05	0.801381	0.00708844	0.157569	0.960128	-0.202789	0.958281	0.196041	0.808282
ENSG00000197977	ELOVL2	protein_coding	chr6:10980759-11044314	2.20921	4.86197	4.10183	4.80199	5.62453	6.86417	4.67641	6.47754	5.30236	5.96759	5.16611	5.862	4.97627	7.34236	5.22697	6.64197	2.09467	3.55093	0.89307	3.80118	4.29958	2.72672	3.2064	2.78624	-0.021946	0.999993	0.174359	0.999996	0.0235716	0.999814	0.146883	0.99946	0.000550246	0.999892	0.246957	1	-0.114503	0.966107	-2.59121	0.0044092	-2.54246	0.000381934	0.993277	0.0526801	0.402336	0.816002	0.228137	1
ENSG00000197978	GOLGA6L9	protein_coding	chr15:82430018-82439153	9.24375	9.20313	8.94499	8.98557	9.45295	9.10228	9.08422	8.87243	8.86998	9.03284	9.18411	8.91568	9.08806	8.93225	9.45423	8.90667	10.0196	10.368	9.97623	10.4057	9.92742	9.85593	9.78856	9.8122	0.150098	0.999993	0.238664	0.999996	-0.0734657	0.999814	-0.145912	0.99946	-0.00605533	0.999892	0.0765681	0.932154	0.280275	0.666335	0.874747	0.000248011	0.608556	0.0250415	0.0629348	0.989957	0.0600599	0.990528	-0.281291	0.601703
ENSG00000197980	LEKR1	protein_coding	chr3:156825481-157046129	3.56957	2.88399	0	1.18952	3.17884	3.61224	4.36852	3.74696	1.04849	1.17422	1.63944	3.78786	3.18074	1.15175	3.97982	1.89576	4.82073	3.28852	3.60201	4.51328	4.40517	4.27732	3.7869	4.3341	0.0409862	0.999993	-0.104638	0.999996	-0.0541615	1	-0.0754189	1	0.00785782	0.999892	0.12596	0.955081	0.325328	1	1.6003	0.209308	0.866209	0.471687	0.0391121	1	0.122619	1	0.0524384	0.985843
ENSG00000197982	C1orf122	protein_coding	chr1:37806979-37809454	8.11082	8.19618	7.87111	7.81464	8.38068	8.35863	8.50059	8.0639	8.00191	7.89795	7.68047	8.11862	7.925	8.06264	7.69282	8.07893	7.96358	8.25758	7.9927	7.92374	8.50931	8.5836	8.27232	8.34283	0.1368	0.999993	0.0533157	0.999996	0.0181708	0.999814	0.0768528	0.99946	0.0697378	0.999892	0.210624	0.733716	0.374631	0.516121	0.55036	0.0950545	0.18399	0.670241	0.193915	0.919806	0.0416623	0.992779	0.39259	0.460402
ENSG00000197984	OR51A8P	unprocessed_pseudogene	chr11:4832133-4833072	0	0	0	0	0	0	0	0	0	0	0	0	0	0	0	0	0	0	0	0	0	0	0	0	0	1	0	1	0	1	0	1	0	1	0	1	0	1	0	1	0	1	0	1	0	1	0	1
ENSG00000197989	SNHG12	antisense	chr1:28578538-28582983	9.08272	8.61313	9.25285	8.62277	8.93482	8.49638	9.07439	8.52408	8.24483	8.43186	8.66947	8.16889	7.71946	7.78745	8.01747	7.98908	7.14634	7.6425	7.47222	7.50267	7.48344	7.11825	7.2206	7.10994	-0.0471022	0.999993	-0.0671837	0.999996	-0.0609379	0.999814	-0.188922	0.99946	-0.030773	0.999892	0.114943	0.93431	0.92377	0.00835009	-0.436055	0.344708	-1.39502	1.07475e-05	-0.111217	0.976046	-0.486368	0.377837	-0.083021	0.964319
ENSG00000197990	ZNF734P	unprocessed_pseudogene	chr7:63449819-63456687	4.34548	3.31247	5.0592	4.42575	4.65348	3.94835	3.97658	3.86351	5.137	4.84034	4.83293	4.56484	4.30922	5.32549	4.8372	4.03738	5.90408	4.87098	5.17561	4.91243	5.39655	4.96074	4.96247	5.63404	-0.0575179	0.999993	0.0790866	0.999996	0.0452347	0.999814	0.118513	1	0.0603377	0.999892	-0.105914	0.962134	-0.329196	0.868697	0.2825	0.825085	0.824085	0.374365	0.145713	1	-0.0389104	0.995889	-0.17242	0.933981
ENSG00000197992	CLEC9A	protein_coding	chr12:10030677-10066027	0	0	3.1835	0	0	0.849657	0	0	0	0	0	0	0	0	0	0	3.28147	2.29227	0	2.73581	3.08356	1.60571	1.50029	0	-0.0167856	0.999993	0.015525	1	0	1	0	1	0.0205149	0.999892	0.253646	1	0.0830969	1	1.93865	1	1.59579	0.332941	0.0365707	1	0	1	-0.0901199	1
ENSG00000197993	KEL	protein_coding	chr7:142941114-142962681	6.60948	5.89998	7.36979	6.3745	3.59415	3.70388	5.24244	4.97729	6.34212	6.45471	4.53681	5.22748	5.30545	2.55762	5.62276	3.67714	4.97875	5.69147	4.69246	5.67647	4.4552	4.73027	4.73367	4.78358	-0.133854	0.999993	-0.337621	0.999996	0.354973	0.469919	-0.0767536	1	0.0151393	0.999892	-0.0999713	0.966896	-0.382643	0.836027	0.0748814	0.970521	0.90134	0.406361	-1.4008	0.0011574	-0.72791	0.24301	-0.477603	0.650885
ENSG00000198000	NOL8	protein_coding	chr9:92297358-92325636	10.9406	11.0584	11.0811	11.0924	11.1034	10.9275	11.1648	10.9164	11.2052	11.1125	10.975	10.9477	10.886	11.0194	10.8973	10.8907	10.8192	10.8486	11.0023	10.8639	10.8126	10.7157	10.9803	10.8563	-0.062595	0.999993	-0.0228085	0.999996	0.16722	0.999814	0.0603602	0.99946	-0.0735227	0.999892	-0.157912	0.752077	0.0856892	0.9253	-0.186017	0.56352	-0.243179	0.401626	0.022861	0.996173	-0.186226	0.844571	-0.0566382	0.959457
ENSG00000198001	IRAK4	protein_coding	chr12:43758944-43789543	7.15324	7.68997	6.51228	7.33178	7.74469	7.07624	7.38242	7.30396	6.09396	6.27908	6.05699	5.91008	6.96237	6.80976	6.38811	5.9059	7.20082	7.93453	7.52017	7.68948	7.86287	7.83823	7.67255	7.77635	0.126332	0.999993	0.0614555	0.999996	0.0593399	0.999814	0.433671	0.99946	-0.000585132	0.999892	0.10273	0.932154	0.502981	0.522287	0.951606	0.00785423	0.408932	0.397372	0.0031908	0.999751	0.486606	0.630202	0.20463	0.858748
ENSG00000198003	CCDC151	protein_coding	chr19:11420604-11435782	3.24131	2.88399	2.95188	3.11846	3.7097	2.72563	3.26299	4.07167	2.88951	3.29233	1.63944	3.68106	3.44102	1.78395	1.98388	1.89576	2.91506	3.28852	3.38244	2.08238	2.80356	2.48485	3.2064	3.83503	0.00112916	0.999993	-0.0570748	1	0.0048962	1	0.0881368	1	0.0100064	0.999892	-0.323364	1	0.168674	1	-0.171822	0.94151	-0.558956	0.762017	0.0504694	1	-0.0394109	1	-0.14415	1
ENSG00000198010	DLGAP2	protein_coding	chr8:737596-1708474	5.39487	5.47238	5.32474	5.43514	5.62453	3.87137	5.49911	4.75391	5.61696	5.5698	6.70952	6.16911	4.65553	5.18719	6.02319	5.417	4.70486	4.66472	4.64383	4.98791	4.24373	4.55324	4.26977	4.4359	0.00709702	0.999993	-0.0464505	0.999996	-0.244539	0.999814	-0.325252	0.99946	-0.0201419	0.999892	0.0242441	0.99364	0.0413732	0.99027	-0.50151	0.662987	-0.526447	0.67312	-0.207811	0.96053	-0.314414	0.918707	-0.150788	0.947131
ENSG00000198015	MRPL42	protein_coding	chr12:93467488-93516213	11.3792	11.3299	11.4188	11.2986	11.2674	11.2356	11.2947	11.3198	11.6111	11.6688	11.6878	11.7807	11.7465	11.722	11.8169	11.7852	11.0098	10.8637	10.8431	10.8794	10.831	10.7871	10.9018	11.006	-0.00376406	0.999993	-0.0473373	0.999996	-0.0852557	0.999814	-0.0548296	0.99946	0.0437799	0.999892	-0.14904	0.765699	-0.443244	0.0864458	-0.917727	1.90214e-06	-0.43185	0.0633336	-0.0888629	0.970524	0.0964216	0.97055	-0.112886	0.889928
ENSG00000198018	ENTPD7	protein_coding	chr10:99659506-99706240	7.8935	8.15155	7.90394	8.34445	8.15974	8.67402	8.18454	8.50626	7.67989	8.08984	7.49835	8.05054	8.22211	8.60564	8.06601	8.35952	8.10742	7.87588	7.66733	7.96636	7.79163	7.51465	8.08582	8.32304	-0.0471783	0.999993	0.0637815	0.999996	0.0474108	0.999814	0.161059	0.99946	0.0717558	0.999892	-0.505167	0.19947	0.0409478	0.98299	-0.755003	0.0417005	-0.767411	0.0357974	0.354732	0.705723	0.436769	0.557659	-0.288624	0.70725
ENSG00000198019	FCGR1B	protein_coding	chr1:121087345-121096310	1.77237	2.27176	0	2.27569	1.00502	0	2.56416	1.70455	2.07214	4.11579	0	2.30515	0	2.22204	0	0	1.66942	2.77556	1.83648	3.04943	2.24443	2.48485	3.4672	1.30718	0.00601449	0.999993	-0.059608	1	0.0564917	1	0.0332716	1	-0.00740781	0.999892	-0.0959277	1	-0.100974	1	0.640216	0.773148	1.42267	1	-0.117579	1	-0.201918	1	0.0108154	1
ENSG00000198021	SPANXA1	protein_coding	chrX:141583674-141585011	2.81565	2.61011	1.23114	1.18952	1.59165	0.849657	1.78954	1.09061	0	0	2.06114	0	2.86292	1.15175	1.98388	0.93135	1.0638	1.97222	1.83648	2.90113	1.99668	0.595373	1.50029	1.68341	0.0243331	0.999993	-0.00843099	1	-0.0118584	1	0.0504419	1	-0.0216227	0.999892	-0.0249084	1	-0.226364	1	-0.620968	1	0.138595	1	-0.185604	1	0.121246	1	-0.022035	1
ENSG00000198022	SAGE2P	unprocessed_pseudogene	chrX:135673591-135686151	0	0	0	0	0	0	0	0	0	0	0	0	0	0	0	0	0	0	0	0.855003	0	0	0	0	0	1	0	1	0	1	0	1	-0.00602267	0.999892	0	1	0	1	0	1	0	1	0	1	0	1	0	1
ENSG00000198026	ZNF335	protein_coding	chr20:45948653-45972172	7.71422	7.88953	7.78558	7.93278	7.86796	7.72755	7.62618	7.903	8.12296	7.87496	7.71719	8.00145	7.7971	8.29926	7.6152	8.13587	8.68682	8.94875	8.38182	8.747	8.67418	8.69627	8.84573	8.94045	-0.0233827	0.999993	0.0193437	0.999996	0.0766616	0.999814	0.121864	0.99946	0.117612	0.999892	-0.203897	0.720059	-0.220001	0.843602	0.612306	0.104897	0.886837	0.00225393	0.00164905	0.999751	0.0552354	0.991563	-0.118827	0.913839
ENSG00000198028	ZNF560	protein_coding	chr19:9466507-9498607	0	3.11408	1.23114	0	2.00752	1.38081	0	0	0	0	1.63944	0	0	0	0	0.93135	0	0	0	0	0	0	2.47832	0	0.0136647	0.999993	0.0431417	1	-0.00954914	1	-0.0230799	1	0	1	-0.148059	1	0.234387	1	0	1	-1.32834	1	-0.0556213	1	0	1	0	1
ENSG00000198033	TUBA3C	protein_coding	chr13:19173770-19181852	2.54406	1.18674	2.33415	1.18952	1.00502	0	0	1.09061	2.88951	1.17422	0	2.56748	0	0	0	1.49268	1.0638	0.981537	0.89307	0	0.805458	0	1.90438	1.30718	0.00224362	0.999993	-0.00143745	1	0.0107775	1	-0.0273024	1	0.00559659	0.999892	-0.141442	1	0.0870467	1	0.415489	1	-0.0714974	1	-0.111645	1	-0.125038	1	-0.0558701	1
ENSG00000198034	RPS4X	protein_coding	chrX:72255679-72277300	14.2274	14.2161	14.268	14.1336	14.1633	14.113	14.1354	14.1714	14.053	14.134	14.2082	14.2163	14.0301	13.9284	14.028	14.1242	14.3929	14.6093	14.6101	14.5462	14.0418	13.7412	14.4624	14.3474	0.0154992	0.999993	-0.0120004	0.999996	-0.109735	0.999814	-0.0824911	0.99946	-0.0566808	0.999892	-0.493231	0.0320639	0.177956	0.722095	-0.0782209	0.847659	-0.229972	0.430234	-0.0712037	0.976046	-0.101598	0.962438	-0.558733	0.0580864
ENSG00000198039	ZNF273	protein_coding	chr7:64870172-64930966	9.89993	9.88691	10.0701	10.0692	10.0895	9.475	10.0565	9.72446	10.1533	10.2196	10.2928	10.0384	10.1944	10.2121	10.2697	10.3472	10.9514	10.613	10.9076	10.8284	10.865	10.8058	10.8548	10.9608	-0.1179	0.999993	-0.0665007	0.999996	0.0097287	0.999814	-0.0882915	0.99946	-0.0531519	0.999892	-0.0798307	0.918075	-0.34235	0.573332	0.630757	0.00379308	1.02105	0.000155493	-0.0663066	0.989957	0.0223152	0.994606	0.050138	0.968797
ENSG00000198040	ZNF84	protein_coding	chr12:133037292-133063304	9.22349	9.44688	9.77625	9.56836	9.81737	10.0308	9.78037	9.86041	10.1023	10.3819	10.2102	9.99024	9.97424	10.3	9.91954	10.1881	9.84243	9.62822	10.0078	9.47717	9.38521	9.5604	9.8796	9.72314	-0.200785	0.999993	0.0916062	0.999996	0.108336	0.999814	0.0781543	0.99946	-0.0201044	0.999892	-0.318039	0.364221	-0.179844	0.825821	-0.661231	0.0199287	-0.441624	0.121952	0.54082	0.101285	-0.0857058	0.985788	-0.234594	0.698417
ENSG00000198042	MAK16	protein_coding	chr8:33484750-33501260	10.6681	10.7388	10.6921	10.6977	10.5297	10.3859	10.6598	10.4507	10.5701	10.5043	10.396	10.4053	10.2581	10.3683	10.3889	10.4887	10.2241	10.2769	10.2423	10.2254	10.3556	10.1953	10.1908	10.3958	0.00641947	0.999993	-0.0833669	0.999996	0.111806	0.999814	-0.105943	0.99946	0.00394642	0.999892	-0.0282992	0.980528	0.16402	0.809003	-0.034473	0.939652	-0.172741	0.612932	-0.220026	0.793893	-0.2017	0.830739	0.0333125	0.979772
ENSG00000198046	ZNF667	protein_coding	chr19:56439325-56478065	2.81565	2.61011	1.88559	2.61425	3.33095	0.849657	1.15609	2.13386	2.07214	1.81287	2.65274	2.56748	2.19712	1.78395	0.989274	2.68759	1.66942	0	2.40207	0.855003	2.45581	1.60571	0	1.30718	0.0092451	0.999993	0.0438791	1	-0.0216051	1	-0.00480334	1	-0.0110688	0.999892	0.180722	1	0.143594	1	0.058402	0.982087	-0.359567	0.87671	-0.0256238	1	0.00666859	1	0.146274	1
ENSG00000198049	AVPR1B	protein_coding	chr1:206109692-206117699	0	0	0	0	0	0	0	0	0	0	2.65274	0.989537	1.88332	0	0	0	1.0638	0	0	0	0	0.595373	0	0	0	1	0	1	-0.0269735	1	0.0295338	1	0.00678805	0.999892	0.0490946	1	-0.109517	1	-0.486148	1	0.38934	1	0	1	0.0434468	1	-0.0229014	1
ENSG00000198053	SIRPA	protein_coding	chr20:1894167-1940592	7.59308	8.07167	7.30979	7.73882	7.29536	7.47132	7.85009	7.84038	7.8894	8.04935	7.74591	7.87995	8.58071	8.592	7.93275	8.55311	5.76636	5.45552	5.71225	4.03267	7.21235	7.0697	6.13958	5.71727	0.110136	0.999993	-0.30671	0.999996	0.0872233	0.999814	0.236455	0.99946	0.0610349	0.999892	0.976564	0.0173746	-1.08932	0.000515682	-1.42976	6.23957e-07	-0.235624	0.67371	-0.368406	0.728907	0.533411	0.230325	1.22817	0.00365945
ENSG00000198054	DSCR8	protein_coding	chr21:38121451-38188016	0	0	0	0	0	0	0	0	0	0	0	0	0	0	0	0	0	0	0	0	0	0	0	0	0	1	0	1	0	1	0	1	0	1	0	1	0	1	0	1	0	1	0	1	0	1	0	1
ENSG00000198055	GRK6	protein_coding	chr5:177403204-177442901	6.94269	6.68804	6.76555	6.79631	7.02117	6.98784	6.26994	7.09335	6.79496	6.15736	6.86161	6.74738	6.39859	6.62566	6.28252	6.23609	7.20082	7.30292	6.89825	7.21135	7.33767	7.64556	7.73581	7.53389	0.0109613	0.999993	0.14094	0.999996	-0.103863	0.999814	0.155901	0.99946	0.0674998	0.999892	-0.129055	0.914659	0.452399	0.586415	0.97474	0.0216033	0.498683	0.268914	0.146189	0.974096	0.00417557	0.999183	0.22146	0.829674
ENSG00000198056	PRIM1	protein_coding	chr12:56731596-56752373	9.79397	10.1558	10.0445	9.75314	10.2121	9.77357	10.3681	9.94716	9.84684	10.0674	10.4871	10.1439	9.95352	10.0652	10.1295	9.86223	9.375	9.10501	9.37966	9.04525	9.10476	8.75374	9.77657	9.53523	0.0482759	0.999993	-0.129186	0.999996	-0.279421	0.999814	0.0128619	0.99946	0.00611115	0.999892	-0.679272	0.0131674	0.0210694	0.988545	-1.06005	5.27681e-05	-1.04992	0.000147247	0.0249729	0.997067	0.052334	0.990528	-0.269853	0.68215
ENSG00000198060	MARCH5	protein_coding	chr10:92291163-92353964	8.65567	8.76476	8.63361	8.4002	8.2484	8.74586	8.56752	8.88971	8.68388	8.84059	8.62378	8.71714	8.52563	9.10865	8.71661	8.58413	9.22271	9.24598	9.12002	9.09943	9.24824	8.85272	8.81969	9.21199	0.0971358	0.999993	-0.153901	0.999996	0.0607522	0.999814	0.151662	0.99946	0.0675235	0.999892	0.0213196	0.988995	-0.266771	0.79529	0.215962	0.702119	0.540697	0.140311	-0.154443	0.959682	0.0740149	0.99052	-0.148181	0.878179
ENSG00000198062	POTEH	protein_coding	chr22:15690026-15721631	6.39843	5.89998	6.0667	6.13261	6.66814	4.55201	6.04684	5.34118	6.02463	6.15736	6.16727	6.45497	5.48942	5.13797	6.04488	4.81823	6.78192	7.29399	6.87736	7.25019	6.50341	6.9615	6.74256	6.35934	0.0136766	0.999993	0.0651904	0.999996	-0.0713763	0.999814	-0.0820477	0.99946	-0.00759676	0.999892	0.147576	0.922201	0.41222	0.808892	1.39019	0.00968755	0.764658	0.354201	-0.111417	0.988621	-0.42561	0.78651	-0.242332	0.840553
ENSG00000198064	NPIPB13	protein_coding	chr16:30222937-30254510	14.0899	14.1501	13.9779	14.1361	14.3914	13.9278	14.1648	13.8687	14.3775	14.3112	14.1634	14.1717	14.1276	13.8439	14.2456	14.0736	14.6458	14.2715	14.3158	14.3383	14.2281	14.0774	14.6007	14.251	0.0477086	0.999993	0.128922	0.999996	0.158206	0.999814	-0.144917	0.99946	0.0830674	0.999892	-0.27879	0.404643	0.197317	0.796974	0.163335	0.640594	-0.0139261	0.980277	0.0589348	0.988621	-0.325488	0.303551	-0.285972	0.541855
ENSG00000198074	AKR1B10	protein_coding	chr7:134527592-134541408	1.14279	2.61011	0	0	0	1.38081	2.22823	0	1.04849	0	0	1.57099	0.923271	0	0	1.89576	0	3.87223	0.89307	0.855003	1.69737	3.67241	0.936963	2.22849	0.0161198	0.999993	-0.0165108	1	-0.00366831	1	-0.0197249	1	0.0332008	0.999892	0.284824	1	0.0326283	1	1.92022	0.228807	1.70451	0.282971	-0.097209	1	-0.00338966	1	0.00751924	1
ENSG00000198075	SULT1C4	protein_coding	chr2:108377911-108388057	5.55172	6.04647	5.7429	6.54249	7.8865	7.91181	7.42429	7.77492	7.2846	7.39353	6.92577	6.90991	7.87629	8.96789	7.45432	8.01966	3.57341	2.55406	4.2479	2.90113	5.2903	4.93688	1.90438	3.29975	-0.063685	0.999993	0.1969	0.999996	0.191412	0.999814	0.458372	0.99946	-0.0307543	0.999892	1.14367	0.0361555	-0.511737	0.51668	-3.30637	8.05829e-13	-2.74457	3.76668e-14	1.59791	1.47208e-06	0.867776	0.0499324	0.994266	0.12896
ENSG00000198077	CYP2A7	protein_coding	chr19:40875439-40882752	1.77237	0	0	2.27569	1.59165	0	0	0	0	4.21675	4.07603	3.30304	2.67321	1.15175	3.1508	3.86848	1.0638	0	0.89307	1.3882	1.31927	1.01559	1.90438	0.796837	-0.00326325	0.999993	0.0194049	1	-0.0215712	1	-0.169571	1	-0.00635225	0.999892	-0.040762	1	-0.19724	1	-0.756092	1	0.12499	1	-0.00835628	1	-0.112871	1	0.05784	1
ENSG00000198081	ZBTB14	protein_coding	chr18:5289019-5297053	9.31936	9.31143	9.43239	9.31637	9.48979	9.19799	9.47139	8.93703	9.2399	9.28905	9.24573	9.12114	9.56011	9.53179	9.33825	9.51766	8.66761	8.83019	8.40389	8.66026	8.68471	8.30936	7.93764	8.65664	-0.0362894	0.999993	0.093375	0.999996	0.0564874	0.999814	0.105965	0.99946	0.106332	0.999892	0.137917	0.902033	-0.163045	0.847272	-1.0268	0.000211154	-0.826275	0.00477243	0.0377693	0.99425	0.262934	0.73872	-0.211575	0.80044
ENSG00000198083	KRTAP9-9	protein_coding	chr17:41255384-41256364	0	0	0	0	0	0	0	0	2.07214	0	0	0	0	0	0	0	0	0	0	0	0	0	0	0	0	1	0	1	0.0122045	1	0	1	0	1	0	1	0	1	0	1	0	1	0	1	-0.0448724	1	0	1
ENSG00000198087	CD2AP	protein_coding	chr6:47477789-47627263	11.6836	11.2944	11.6408	11.2765	10.7947	10.5715	11.2798	11.1877	11.4319	11.6339	11.6892	11.5923	11.319	10.9435	11.7396	11.4086	11.6077	11.698	11.607	11.8193	11.7405	11.9582	11.4687	11.5849	0.0207691	0.999993	-0.470541	0.109684	-0.0929034	0.999814	-0.365957	0.99946	-0.0485452	0.999892	0.300795	0.304287	-0.411199	0.306746	0.706218	0.00803117	1.16683	4.70862e-08	-0.740484	0.00223479	-0.353944	0.386317	0.196791	0.727904
ENSG00000198088	NUP62CL	protein_coding	chrX:107123427-107206433	5.62418	5.96037	6.00749	5.96525	6.60983	5.8765	5.64792	5.92768	5.51952	6.05199	5.8074	6.48702	6.12977	6.01202	6.26415	6.10914	6.81023	5.87035	6.62516	6.59147	7.50141	7.9557	6.08232	6.25178	-0.0321552	0.999993	0.208233	0.999996	-0.0999079	0.999814	-0.0603862	0.99946	-0.0504231	0.999892	1.33148	5.9273e-05	0.188615	0.921271	1.64862	4.18737e-05	1.44667	0.000610349	0.309432	0.900025	0.160653	0.982783	1.06707	0.0196123
ENSG00000198089	SFI1	protein_coding	chr22:31488688-31618586	8.11711	7.5496	8.24883	8.25655	8.18492	7.84292	8.02358	7.71413	7.90235	7.71158	7.88797	7.83084	7.78542	8.00891	8.03925	8.36747	7.91877	8.02367	8.19191	7.60809	7.73706	8.0053	7.99047	8.09307	-0.160054	0.999993	0.100829	0.999996	-0.0283119	0.999814	-0.23269	0.99946	0.0123022	0.999892	-0.15699	0.865658	0.134945	0.91937	-0.0180871	0.978808	-0.132297	0.819808	0.138291	0.972331	0.0781415	0.99052	-0.0748534	0.962241
ENSG00000198090	KRTAP4-6	protein_coding	chr17:41139433-41140487	0	0	0	0	0	0	0	0	0	0	0	0	0	0	0	0	0	0	0	0	0	0	0	0	0	1	0	1	0	1	0	1	0	1	0	1	0	1	0	1	0	1	0	1	0	1	0	1
ENSG00000198092	TMPRSS11F	protein_coding	chr4:68053198-68129880	0	2.88399	0	0	0	0	0	0	0	0	0	1.98428	0	0	0	0	0	0	0	0	0	0	0	0	0.0134868	0.999993	0	1	-0.0109918	1	0	1	0	1	0	1	0	1	0	1	0	1	-0.114324	1	0	1	0	1
ENSG00000198093	ZNF649	protein_coding	chr19:51889224-51905040	9.25806	8.74344	9.06599	9.25721	8.81413	9.14583	9.04114	9.33039	9.45501	9.3375	9.5807	9.39477	9.36013	9.18028	9.42144	9.47784	10.3428	9.78306	10.0906	10.0149	9.53957	9.54962	10.4617	10.1181	-0.0731553	0.999993	-0.153447	0.999996	-0.0708725	0.999814	-0.145056	0.99946	0.012763	0.999892	-0.719236	0.00253137	-0.240717	0.757035	0.27128	0.410979	0.555289	0.0567407	-0.0191321	0.999045	-0.105291	0.979782	-0.484998	0.249662
ENSG00000198099	ADH4	protein_coding	chr4:99123657-99157792	3.9539	4.3324	3.38303	5.10013	3.7097	3.61224	4.45187	4.86992	4.48332	4.4831	4.98523	3.8873	4.24247	4.17837	4.1496	4.18857	5.67694	5.05141	4.78507	3.62324	3.69635	4.55324	5.26657	4.82169	-0.0202588	0.999993	-0.20431	0.999996	-0.00685555	0.999814	0.0132698	1	0.122165	0.999892	-0.50253	0.578883	-0.297837	0.891211	-0.0111648	0.995018	0.502102	0.731051	-0.161008	1	-0.0919778	0.99052	-0.691248	0.396695
ENSG00000198104	OR2T6	protein_coding	chr1:248387609-248388535	0	0	0	0	0	0	0	0	0	0	0	0	0	0	0	0	0	0	0	0	0	0	0	0	0	1	0	1	0	1	0	1	0	1	0	1	0	1	0	1	0	1	0	1	0	1	0	1
ENSG00000198105	ZNF248	protein_coding	chr10:37802823-37858106	8.74368	8.74773	8.62379	8.18851	8.82699	8.61917	8.70553	8.29939	8.99003	9.12014	8.98166	8.84941	8.93793	8.97141	8.60058	8.74832	9.06423	8.43867	8.90213	8.35641	8.43956	8.30471	8.79019	8.44403	0.157537	0.999993	0.15697	0.999996	0.0960796	0.999814	0.239169	0.99946	0.0455909	0.999892	-0.241905	0.687301	-0.192893	0.814176	-0.574895	0.0509456	-0.341616	0.338611	-0.0108792	0.999136	-0.0838895	0.987127	-0.352669	0.589419
ENSG00000198108	CHSY3	protein_coding	chr5:129904472-130186634	2.81565	3.6424	3.55828	4.24266	3.7097	5.33276	3.73175	4.48949	4.26019	4.00724	5.4714	5.97933	5.1319	4.80118	5.67933	5.38604	4.57888	5.79639	3.79253	5.12797	4.29958	4.88793	4.04844	4.74444	-0.028618	0.999993	0.115606	0.999996	-0.269005	0.895099	-0.229616	0.99946	0.0713651	0.999892	0.0991351	0.967382	-0.12187	0.963864	-0.329543	0.78949	-0.108246	0.94836	0.46421	1	0.319551	0.9042	-0.390318	0.75747
ENSG00000198113	TOR4A	protein_coding	chr9:137277749-137282641	4.90659	5.47238	5.50678	5.59659	4.40187	3.51437	4.87067	4.69221	5.51952	5.78236	5.91247	5.65184	6.21928	5.32549	6.43815	5.11108	1.66942	2.96753	2.61888	3.3069	4.29958	3.48765	4.63092	4.04291	-0.0434085	0.999993	-0.167073	0.999996	-0.0334496	0.999814	-0.0258603	0.99946	-0.0200534	0.999892	-0.216229	0.898462	-1.2095	0.0868292	-1.81158	0.0183865	-0.0620233	0.975342	-0.516007	0.62872	0.105757	0.99052	0.498955	1
ENSG00000198121	LPAR1	protein_coding	chr9:110873263-111038458	5.55172	4.98336	5.50678	5.7759	5.98715	6.84416	5.71694	5.45701	5.37844	5.40841	5.98654	6.14922	4.65553	5.77507	4.7866	4.81823	7.04277	5.82147	6.63763	6.15709	6.22925	6.55424	6.41165	7.48129	-0.0475888	0.999993	0.373093	0.999996	-0.171645	0.999814	0.176085	0.99946	0.0252825	0.999892	-0.511078	0.427943	0.876912	0.270747	1.05027	0.143344	-0.0729725	0.943597	0.722916	0.279436	-0.0340501	0.995994	-0.101466	0.963559
ENSG00000198125	MB	protein_coding	chr22:35606764-35637951	0	0	0	0	0	0.849657	0	0	1.04849	0	1.63944	0	0	4.27259	0	0	0	0	0	0	0	0	0	0	0	1	0.015525	1	-0.00426261	1	0.117195	1	0	1	0	1	-0.437129	1	-2.16979	0.156325	-0.486872	1	0.0365707	1	0.180343	1	0	1
ENSG00000198128	OR2L3	protein_coding	chr1:248060682-248061620	0	0	0	0	0	0.849657	0	0	0	0	0	0	0	0	0	0	0	0	0	0	0	0	0	0	0	1	0.015525	1	0	1	0	1	0	1	0	1	0.0830969	1	0	1	-0.486872	1	0.0365707	1	0	1	0	1
ENSG00000198129	DEFB107B	protein_coding	chr8:7495846-7509311	0	0	0	0	0	0	0	0	0	0	0	0	0	0	0	0	0	0	0	0	0	0	0	0	0	1	0	1	0	1	0	1	0	1	0	1	0	1	0	1	0	1	0	1	0	1	0	1
ENSG00000198130	HIBCH	protein_coding	chr2:190189735-190344193	9.62768	9.51893	9.60209	9.77861	9.47558	9.41524	9.55152	9.54193	9.64987	9.60063	9.91218	9.88891	9.52543	9.46602	9.84886	9.60931	9.774	9.47661	9.59323	9.3929	9.51325	9.46351	9.41038	9.34552	-0.0743645	0.999993	-0.0821356	0.999996	-0.218131	0.999814	-0.198195	0.99946	0.0692801	0.999892	0.0936075	0.914217	-0.0245487	0.986311	-0.00551346	0.990723	0.0503855	0.913544	-0.109746	0.966425	-0.111588	0.975074	-0.124062	0.896087
ENSG00000198131	ZNF544	protein_coding	chr19:58228594-58277495	10.0256	9.65305	10.2533	9.7995	9.90786	9.5135	9.826	9.69724	10.2752	10.1074	10.283	10.1933	9.82396	9.85286	10.1867	10.1332	9.9905	9.7161	10.015	9.83492	9.92187	9.92428	9.83408	10.1152	-0.109689	0.999993	-0.0318986	0.999996	-0.0376756	0.999814	-0.279797	0.99946	-0.0462943	0.999892	-0.0647472	0.948309	-0.0865728	0.941318	0.086476	0.828389	0.20737	0.57932	-0.108214	0.972342	-0.321324	0.493196	0.0683061	0.954916
ENSG00000198133	TMEM229B	protein_coding	chr14:67447084-67533739	2.54406	3.31247	2.95188	0	2.00752	2.53914	2.22823	1.09061	2.6649	1.81287	1.04105	4.0677	3.03056	2.22204	2.56704	1.89576	2.42269	1.56029	1.83648	2.33452	3.31794	3.19752	2.2197	2.43929	0.0159986	0.999993	0.0301052	1	-0.0333337	1	0.0454329	1	-0.00173041	0.999892	0.281712	1	-0.121329	1	0.497951	0.792868	0.840001	0.618745	-0.11701	1	0.0512721	1	0.339281	1
ENSG00000198142	SOWAHC	protein_coding	chr2:109614334-109618990	8.32162	8.56045	8.50574	8.76547	8.44045	8.88208	8.68414	8.57197	8.13397	8.50355	8.37992	8.52209	8.31438	8.517	8.47837	8.45956	9.67548	9.51747	9.4145	9.54903	9.77694	10.1532	9.2912	9.31077	-0.0958922	0.999993	0.0404981	0.999996	-0.0784812	0.999814	-0.0359498	0.99946	0.0625995	0.999892	0.622544	0.017958	0.266803	0.76024	1.54581	1.30994e-08	1.28975	4.43611e-06	0.209336	0.914024	0.0817621	0.99052	0.357601	0.450492
ENSG00000198146	ZNF770	protein_coding	chr15:34978341-34988287	10.9254	10.685	10.9048	10.8213	10.9056	10.5956	10.9639	10.6964	11.1295	10.9144	10.802	10.979	10.7834	10.5344	10.9855	10.7632	11.8718	11.1113	11.767	11.0608	11.1077	11.2261	11.811	11.736	-0.0374533	0.999993	-0.0644436	0.999996	0.108264	0.999814	-0.180307	0.99946	0.0279486	0.999892	-0.589839	0.00363515	0.111781	0.9111	0.502575	0.048606	0.415703	0.116827	-0.0408224	0.994234	-0.327493	0.454054	-0.324459	0.596316
ENSG00000198153	ZNF849P	unprocessed_pseudogene	chr19:22685167-22686732	8.5757	8.52089	8.42885	8.51072	8.32288	8.19058	8.3834	8.43742	9.02003	8.9619	8.76727	8.7864	8.89783	9.23689	9.05265	9.00673	9.16359	8.64592	8.87077	9.12682	8.98852	9.27413	8.99541	9.22093	0.0396342	0.999993	-0.113451	0.999996	0.149463	0.999814	0.0433863	0.99946	-0.0416626	0.999892	0.0151579	0.991836	-0.741487	0.0300508	0.0647981	0.910149	0.882022	0.00177379	-0.247165	0.860608	0.0803365	0.988729	0.199013	0.824116
ENSG00000198155	ZNF876P	transcribed_unprocessed_pseudogene	chr4:212610-255985	6.02298	5.04043	6.33098	5.15302	7.98153	5.77449	7.81903	5.59827	5.84858	6.32503	6.10212	6.2272	7.925	6.30738	8.10267	6.41543	6.25247	6.43899	5.99028	5.80725	7.8489	6.288	7.89947	6.64092	-0.0312401	0.999993	0.0140467	0.999996	-0.0195486	0.999814	-0.0277492	0.99946	0.114547	0.999892	-0.0583069	0.9812	-0.0215033	0.994678	-0.0602969	0.966031	0.0148744	0.995376	0.890869	0.113888	0.701175	0.297005	0.651616	0.379394
ENSG00000198156	NPIPB6	protein_coding	chr16:28342555-28363508	10.6443	10.3447	10.4987	10.4442	10.5627	10.3606	10.3492	10.3766	10.7073	10.64	10.6317	10.5583	10.4589	10.5056	10.8271	10.5581	11.1206	10.8224	10.9532	10.7933	10.6932	10.7687	11.0781	10.7115	0.0203631	0.999993	0.0876484	0.999996	0.0636472	0.999814	-0.184024	0.99946	0.0557671	0.999892	-0.175954	0.742838	0.00694827	0.996097	0.250079	0.378187	0.273473	0.341768	-0.0270296	0.995068	-0.172783	0.887853	-0.222106	0.695489
ENSG00000198157	HMGN5	protein_coding	chrX:81113701-81201942	8.92314	8.57501	8.8386	8.33303	7.34981	7.19155	7.73	7.5324	9.57101	9.36251	9.89786	9.7944	8.78215	8.27671	9.23825	8.74832	7.59183	7.81475	7.76152	7.80355	6.81259	6.39696	7.23818	6.92098	0.0711594	0.999993	-0.235315	0.999996	-0.287364	0.999814	-0.336381	0.99946	-0.038114	0.999892	-0.402186	0.543125	-1.14214	0.00150451	-1.90384	1.13548e-07	-0.638407	0.170609	-1.25793	1.19125e-05	-0.78391	0.0117497	-0.915589	0.0296493
ENSG00000198160	MIER1	protein_coding	chr1:66924895-66988619	10.0587	9.90431	10.0592	9.96763	9.86799	9.85828	9.89463	9.92386	9.721	9.66234	9.89305	9.78959	9.82111	9.8103	9.73505	9.63587	10.3059	9.95864	10.1808	9.94081	10.2319	10.0984	10.2232	10.3566	-0.0200942	0.999993	-0.0372903	0.999996	-0.119258	0.999814	0.120043	0.99946	0.0361546	0.999892	-0.128511	0.839046	0.0699676	0.947524	0.350421	0.203335	0.308621	0.278906	-0.102656	0.967345	0.120193	0.969867	0.0315725	0.983259
ENSG00000198162	MAN1A2	protein_coding	chr1:117367449-117528872	10.7594	10.7906	10.8761	10.8715	10.8036	11.0406	10.6028	10.796	10.5992	10.8471	10.7329	10.9193	10.8949	11.2467	10.8153	11.1389	11.3386	11.4099	11.2045	11.5382	11.2841	11.3365	10.9452	11.2124	-0.0714913	0.999993	0.192553	0.999996	-0.0848595	0.999814	0.0867317	0.99946	-0.00988135	0.999892	0.20526	0.614947	-0.120143	0.905486	0.229301	0.518432	0.387395	0.136719	0.149869	0.918981	0.329815	0.507718	-0.0521277	0.963287
ENSG00000198168	SVIP	protein_coding	chr11:22813799-22830299	6.91407	7.92785	7.24719	7.60285	8.41939	8.17465	7.63512	8.22508	6.84944	7.29307	6.91316	7.24592	7.8485	7.91709	7.45432	7.1911	7.87923	7.97979	7.63037	8.15828	8.37604	8.68736	8.02127	8.30297	0.0203274	0.999993	0.233026	0.999996	-0.00288711	0.999814	0.414924	0.99946	0.00119236	0.999892	0.328474	0.499479	0.41139	0.467884	0.654235	0.0584542	0.246873	0.573583	0.625538	0.260751	0.628543	0.230099	0.554155	0.201793
ENSG00000198169	ZNF251	protein_coding	chr8:144720907-144756417	8.47643	7.73389	8.44567	7.64961	8.29539	7.98214	8.19667	7.72957	8.13397	8.36744	7.95714	8.16889	8.4201	7.9316	8.12829	8.19512	7.72419	7.74437	7.70338	7.52184	8.11323	8.20832	7.57905	7.9712	0.0174852	0.999993	0.113726	0.999996	0.110066	0.999814	0.0335355	0.99946	0.0478058	0.999892	0.325318	0.545456	-0.0273191	0.988368	-0.0336695	0.96045	0.0251859	0.969342	0.0011087	0.999751	-0.039181	0.992971	0.390501	0.483235
ENSG00000198171	DDRGK1	protein_coding	chr20:3190350-3204685	7.14094	7.15662	7.19507	7.16154	7.77153	7.2761	7.43457	6.96878	7.69484	7.3718	7.95714	7.56407	7.66315	6.97301	7.29149	7.81986	7.29399	7.5022	7.60518	7.02682	7.66978	7.84465	7.52277	7.80517	-0.0095985	0.999993	0.195732	0.999996	-0.116449	0.999814	-0.132079	0.99946	0.0159754	0.999892	0.0703579	0.96214	0.174447	0.914852	0.392592	0.488496	0.225278	0.685497	0.315875	0.845536	-0.128729	0.985052	0.320232	0.668805
ENSG00000198173	FAM47C	protein_coding	chrX:37008397-37011666	0	0	0	0	0	0	0	0	0	0	0	0	0	0	0	0	0	0.981537	1.44055	0	1.99668	0.595373	2.69754	1.30718	0	1	0	1	0	1	0	1	-0.00264804	0.999892	-0.12675	1	0	1	0.920213	1	0.968468	1	0	1	0	1	0.0926672	1
ENSG00000198176	TFDP1	protein_coding	chr13:113584721-113641470	11.7392	11.7248	11.8881	11.9353	11.8449	11.8736	11.7634	11.8047	12.0576	12.1329	12.0406	12.1614	12.1602	12.2164	12.0064	12.1938	11.0754	11.333	11.2574	11.3539	11.5554	11.5721	10.9107	11.136	-0.137517	0.999993	0.0682057	0.999996	-0.0081354	0.999814	0.0841312	0.99946	-0.0679825	0.999892	0.501812	0.025853	-0.29419	0.390013	-0.619038	0.00217583	-0.286102	0.2578	0.12786	0.930145	0.0954498	0.97055	0.34005	0.384355
ENSG00000198178	CLEC4C	protein_coding	chr12:7729415-7751605	0	0	0	1.18952	0	1.38081	0	0	3.67265	0	0	0	1.88332	0	0.989274	0	2.09467	0	0.89307	0	0	0	0.936963	0	-0.00568354	0.999993	0.0187286	1	0.0398047	1	0.0192712	1	0.0079368	0.999892	-0.0605999	1	-0.0415709	1	-0.616863	1	-0.565197	1	0.0443589	1	-0.101577	1	-0.0964067	1
ENSG00000198182	ZNF607	protein_coding	chr19:37696363-37719790	8.61624	8.38978	8.5217	8.01365	8.4066	8.06657	8.34576	7.98248	8.30941	8.29425	8.2606	8.24116	8.29392	8.45305	8.38367	8.44837	8.89941	8.56285	9.15515	8.36351	8.92336	8.5026	9.18641	8.77791	0.0977766	0.999993	0.0501232	0.999996	0.0304887	0.999814	-0.0284205	0.99946	-0.0330823	0.999892	-0.254809	0.673821	-0.0977118	0.944343	0.349274	0.410914	0.484066	0.191996	-0.21993	0.901219	0.0684737	0.99052	-0.00325052	0.997601
ENSG00000198183	BPIFA1	protein_coding	chr20:33235995-33243311	0	0	0	0	0	0	0	0	0	0	0	0	0	0	0	0	0	0	0	0	0	0	0	0	0	1	0	1	0	1	0	1	0	1	0	1	0	1	0	1	0	1	0	1	0	1	0	1
ENSG00000198185	ZNF334	protein_coding	chr20:46499630-46513559	9.09871	9.38763	9.01805	9.23285	9.79301	9.12111	9.77835	9.16989	9.69148	9.6215	9.56668	9.53361	9.81106	9.73989	9.65973	9.67961	8.77923	8.65292	8.91499	8.89649	9.0969	9.30941	9.0261	8.87852	0.0670643	0.999993	-0.0084309	0.999996	0.0806825	0.999814	0.100084	0.99946	-0.111723	0.999892	0.226276	0.664456	-0.239767	0.788867	-0.561062	0.0388043	-0.272682	0.534193	0.215284	0.901219	0.115779	0.972428	0.458718	0.2582
ENSG00000198189	HSD17B11	protein_coding	chr4:87336610-87391386	8.49588	8.38978	7.86278	8.02078	8.12373	8.15854	8.34576	8.18084	8.36189	8.31147	8.33809	7.88598	8.29803	8.08229	8.39216	8.3635	9.46456	9.28257	9.27576	9.08016	9.51325	9.1303	9.3889	9.18117	0.231338	0.999993	-0.0892337	0.999996	0.119444	0.999814	-0.139781	0.99946	0.103595	0.999892	0.0311667	0.981902	-0.0271445	0.987667	1.12694	0.00014718	1.18689	1.5222e-05	-0.254716	0.859033	-0.11422	0.984026	-0.0303351	0.985843
ENSG00000198198	SZT2	protein_coding	chr1:43389882-43452650	8.61624	8.88649	8.75107	8.97826	8.8957	9.06172	8.79603	9.14995	9.27515	8.54782	8.77774	8.95918	8.72523	9.12768	8.76315	8.67658	10.112	9.96569	9.78624	10.0081	10.0061	9.54962	10.1715	10.092	-0.0581206	0.999993	4.53508e-05	0.999996	0.0518408	0.999814	0.180409	0.99946	0.0782843	0.999892	-0.324456	0.397637	0.0655586	0.961944	0.845504	0.0116908	0.8111	0.00447354	0.20577	0.900547	-0.0107936	0.998345	-0.215926	0.763983
ENSG00000198203	SULT1C2	protein_coding	chr2:108288639-108309915	6.41895	6.10114	6.67333	5.47723	6.76482	5.83656	6.31516	5.75737	4.33847	4.84034	6.34673	4.6237	5.27237	4.86306	5.73376	5.07271	2.68978	3.28852	3.60201	3.52531	3.61064	2.72672	3.58182	2.62317	0.0131911	0.999993	0.130201	0.999996	-0.165088	0.999814	-0.135796	0.99946	-0.0308815	0.999892	0.0140801	1	0.981936	0.161614	-1.76248	0.0525042	-3.05401	1.81949e-06	0.0682677	0.994234	0.201234	0.973112	0.0695332	1
ENSG00000198205	ZXDA	protein_coding	chrX:57906708-57910820	6.59152	7.51981	6.91802	7.52473	7.84287	7.78113	7.9751	7.72957	7.46989	6.92652	7.33783	7.12889	7.55727	7.67119	7.33615	7.66083	7.72419	7.50993	7.42263	7.77187	7.6538	8.38406	7.57213	7.90174	-0.0320993	0.999993	-0.029907	0.999996	-0.00530866	0.999814	0.082402	0.99946	0.000993686	0.999892	0.269226	0.724536	0.205507	0.845767	0.446585	0.408453	0.260319	0.639766	0.529435	0.457609	0.299823	0.887853	0.385752	0.603143
ENSG00000198208	RPS6KL1	protein_coding	chr14:74903954-74923396	5.88234	5.86881	5.7429	5.34709	6.62463	5.81616	6.09948	5.17068	6.61796	5.90845	6.14588	5.59414	6.42893	5.45168	6.51786	6.65502	6.61542	6.38954	6.99836	6.09016	6.25772	5.90085	7.14804	6.86733	0.0502765	0.999993	0.219357	0.999996	0.111002	0.999814	-0.278571	0.99946	-0.0293261	0.999892	-0.768951	0.0920291	0.199597	0.923951	0.059171	0.95968	-0.169178	0.856869	0.255371	0.933228	-0.153944	0.98453	-0.320679	0.765321
ENSG00000198216	CACNA1E	protein_coding	chr1:181413102-181808084	4.16293	4.72942	2.67583	3.31692	4.469	3.70388	3.06543	2.73296	4.79229	5.2743	5.66428	4.22804	4.89167	5.13797	4.1496	5.03329	6.51579	7.143	5.99028	7.75035	6.1555	6.71019	4.57666	5.87057	0.0709272	0.999993	0.168219	1	-0.0106363	0.999814	0.12045	1	-0.0468204	0.999892	0.762934	0.193707	-0.558005	0.679898	1.40727	0.0175819	2.27756	0.000108896	-0.127791	1	-0.0110664	0.998876	-0.306231	0.786519
ENSG00000198217	OR51H2P	unprocessed_pseudogene	chr11:4876557-4877462	0	0	0	0	0	0	0	0	0	0	0	0	0	0	0	0	0	0	0	0	0	0	0	0	0	1	0	1	0	1	0	1	0	1	0	1	0	1	0	1	0	1	0	1	0	1	0	1
ENSG00000198218	QRICH1	protein_coding	chr3:49029707-49094363	11.1689	11.0199	11.2889	10.9998	10.759	11.0455	10.927	11.1329	11.1411	11.2757	11.1212	11.209	11.2654	11.2366	11.1045	11.1372	11.0978	11.3373	11.2258	11.1923	11.0885	11.2453	11.2974	11.3854	-0.0381944	0.999993	-0.101703	0.999996	0.0350664	0.999814	0.125181	0.99946	0.0017584	0.999892	-0.175093	0.689885	-0.301187	0.510539	-0.0787907	0.836709	0.2642	0.395812	-0.162488	0.90965	0.0461492	0.99052	-0.0420337	0.972527
ENSG00000198221	AFDN-AS1	lincRNA	chr6:167823876-167826709	5.39487	3.7828	5.41863	3.49136	5.36733	4.7797	4.08499	4.33656	5.79407	5.12644	4.77837	5.22748	4.24247	4.86306	5.33655	4.90814	3.92368	4.13485	4.54134	3.80118	4.24373	3.61341	3.58182	3.50106	0.00351538	0.999993	0.220753	0.999996	0.0894546	0.999814	-0.189255	1	-0.017242	0.999892	0.180136	1	0.365039	0.839678	-0.583493	0.651866	-1.08112	0.234175	0.132329	0.983455	-0.399153	0.819848	-0.0332055	1
ENSG00000198223	CSF2RA	protein_coding	chrX:1268800-1310381	4.78542	5.55304	5.17134	5.70683	6.07596	4.90085	5.37648	5.92768	5.90111	5.90845	5.5386	4.73467	4.75467	5.18719	5.26443	5.96993	6.10028	5.05141	5.82561	5.31544	5.11464	5.68861	5.1599	5.71727	-0.0295072	0.999993	-0.0286621	0.999996	0.153633	0.999814	-0.267719	0.99946	0.00987719	0.999892	-0.029159	0.990947	0.438628	0.777413	0.437069	0.674461	-0.144059	0.906902	0.195189	0.965483	-0.477332	0.706905	-0.142886	0.948746
ENSG00000198225	FKBP1C	protein_coding	chr6:63211446-63213024	10.3466	10.5354	10.4215	10.3956	10.4279	10.7813	10.5291	10.6331	10.4898	10.5043	10.3371	10.4689	10.415	10.3126	10.2441	10.53	10.8755	10.8592	10.7621	10.85	10.9344	11.1336	10.6993	11.0953	0.0244393	0.999993	0.0310701	0.999996	0.0744015	0.999814	-0.0190681	0.99946	0.0335366	0.999892	0.11041	0.884786	0.263984	0.653639	0.6707	0.00403393	0.424697	0.139013	0.16562	0.91586	-0.116305	0.966513	0.168895	0.792081
ENSG00000198231	DDX42	protein_coding	chr17:63773603-63819317	11.8883	11.8287	12.1504	11.88	11.674	11.7537	11.7424	11.7023	11.9483	11.8856	11.8495	11.8131	11.831	11.8238	11.7894	11.9288	11.5209	11.6568	11.6383	11.7159	11.6009	11.5331	11.5711	11.5838	-0.118898	0.999993	-0.00498094	0.999996	0.0732318	0.999814	-0.0239072	0.99946	-0.0658644	0.999892	-0.0198852	0.984546	-0.0842249	0.919664	-0.256375	0.318792	-0.138936	0.669238	-0.126993	0.932776	-0.0785612	0.978618	-0.0135114	0.991961
ENSG00000198242	RPL23A	protein_coding	chr17:28719393-28724359	13.139	13.0748	13.1121	12.9275	12.8881	12.9625	13.0748	13.0213	12.7174	12.8121	12.8919	12.9514	12.8863	12.6146	12.9437	12.7972	13.1531	13.221	13.2372	13.1645	12.8444	12.8654	13.3791	13.0963	0.0652431	0.999993	-0.107018	0.999996	-0.142368	0.999814	-0.096828	0.99946	-0.0173662	0.999892	-0.382838	0.133464	0.18678	0.762959	0.100116	0.791401	-0.0629527	0.864841	-0.16269	0.878294	-0.00119473	0.999455	-0.307431	0.384073
ENSG00000198246	SLC29A3	protein_coding	chr10:71319258-71363385	7.18951	7.43722	7.01138	6.84534	7.21941	7.15142	7.72163	6.81806	7.746	7.91307	7.20968	6.95644	7.8485	7.62728	7.62963	7.92052	6.73838	6.33833	6.61257	6.3836	6.88739	6.76543	6.64047	6.94708	0.121711	0.999993	-0.0849632	0.999996	0.370556	0.792437	-0.0234116	0.99946	0.0107004	0.999892	0.0110822	0.995877	-0.485161	0.42315	-0.903491	0.0160607	-0.346274	0.512611	-0.099219	0.986071	-0.0649386	0.990921	0.232947	0.848954
ENSG00000198252	STYX	protein_coding	chr14:52730180-52774998	10.1581	10.2631	10.2453	10.2874	10.4653	10.281	10.4143	10.2998	10.5629	10.852	10.6855	10.7331	10.5471	10.694	10.7417	10.7048	10.4056	9.8501	10.1967	9.93128	10.455	10.6699	10.0635	10.4131	-0.0374732	0.999993	0.0159756	0.999996	0.00107	0.999814	-0.0846088	0.99946	0.0358438	0.999892	0.289631	0.434216	-0.212549	0.709469	-0.0525453	0.908205	0.198326	0.558618	0.158282	0.914273	-0.0775671	0.985788	0.384787	0.431744
ENSG00000198258	UBL5	protein_coding	chr19:9827892-9830115	10.7843	10.6749	10.524	10.6352	10.5569	10.845	10.6421	10.7579	10.0246	10.1966	10.2395	10.4074	10.3482	10.075	9.95434	10.1085	10.012	10.1601	10.1452	10.1098	10.5093	10.2771	10.1726	10.1945	0.10548	0.999993	0.00890945	0.999996	-0.1731	0.999814	0.166552	0.99946	-0.0317682	0.999892	0.192411	0.683754	0.489339	0.175852	0.179646	0.648735	-0.302232	0.334237	-0.0108389	0.999045	0.103991	0.977917	0.29632	0.538228
ENSG00000198261	OR5BB1P	unprocessed_pseudogene	chr11:59391354-59392292	0	0	0	0	0	0	0	0	0	0	0	0	0	0	0	0	0	0	0	0	0	0	0	0	0	1	0	1	0	1	0	1	0	1	0	1	0	1	0	1	0	1	0	1	0	1	0	1
ENSG00000198265	HELZ	protein_coding	chr17:67070438-67245989	11.97	12.0328	11.8198	12.0669	12.0948	11.9993	11.9644	11.9808	11.8763	11.76	11.9146	11.7738	11.7826	12.0101	11.7038	11.737	12.9991	13.1811	12.9115	13.1577	13.0214	13.1929	12.6161	12.9213	0.0387865	0.999993	0.0679156	0.999996	-0.0251466	0.999814	0.16835	0.99946	0.0281102	0.999892	0.30792	0.299529	0.166616	0.792905	1.2022	1.60028e-08	1.0635	6.41683e-08	0.0506642	0.989297	0.0828893	0.981466	0.0240417	0.985843
ENSG00000198270	TMEM116	protein_coding	chr12:111931282-112013185	7.54723	7.57879	7.57743	7.21226	7.84918	7.17563	7.48491	7.30396	7.58674	7.31601	7.21995	7.65153	7.76178	8.09524	7.79235	7.41464	7.16838	6.70465	7.03653	6.31198	6.87825	6.99076	6.91646	6.75364	0.0562508	0.999993	0.0922096	0.999996	0.00259192	0.999814	0.235475	0.99946	0.0604644	0.999892	0.0758026	0.965746	-0.323071	0.751055	-0.983926	0.00791809	-0.590975	0.214679	-0.00781487	0.999751	0.384243	0.714928	-0.00565299	0.99707
ENSG00000198271	KRTAP4-5	protein_coding	chr17:41148924-41149802	0	0	0	0	0	0	0	0	0	0	0	0	0	0	0	0	0	0	0	0	0	0	0	0	0	1	0	1	0	1	0	1	0	1	0	1	0	1	0	1	0	1	0	1	0	1	0	1
ENSG00000198276	UCKL1	protein_coding	chr20:63939829-63956415	8.61624	8.54081	8.44567	8.15649	8.21944	8.35156	8.14751	8.19759	7.82289	8.00062	8.06364	8.15898	8.10487	7.75518	8.18799	8.22166	8.97326	9.3314	9.1638	9.1821	9.49393	9.25013	9.28909	9.30237	0.132033	0.999993	0.0864441	0.999996	-0.11827	0.999814	-0.195579	0.99946	-0.0105249	0.999892	0.0654293	0.952025	0.340475	0.639008	1.4198	6.10548e-07	1.0856	3.67939e-05	-0.246152	0.864872	0.0301068	0.995889	0.200751	0.801545
ENSG00000198283	OR5B21	protein_coding	chr11:58507175-58508105	0	0	0	0	0	0.849657	0	0	0	0	0	0	0	0	0	0.93135	0	0	0	0	0	0	0	0	0	1	0.015525	1	0	1	-0.0230799	1	0	1	0	1	0.0830969	1	0	1	-0.486872	1	0.0365707	1	0	1	0	1
ENSG00000198284	NUP210P1	transcribed_processed_pseudogene	chr3:126660609-126671939	0	0	0	0	0	0	0	1.09061	2.39875	0	0	0	0.923271	1.15175	0	1.89576	0	0	0	0	0	0.595373	0	0	0	1	-0.0180332	1	0.0160403	1	-0.00817416	1	0	1	0.0490946	1	-0.112956	1	-0.489489	1	0.38934	1	0	1	-0.036704	1	0.0476387	1
ENSG00000198286	CARD11	protein_coding	chr7:2906141-3043945	5.65909	5.89998	5.66841	5.67101	3.7097	3.51437	5.68284	5.34118	6.90193	7.01328	6.78064	6.83716	6.20182	5.6402	7.53317	6.60212	6.63137	6.6497	6.33472	6.35537	5.49551	5.82487	7.12931	6.92974	0.0183709	0.999993	-0.493653	0.425094	0.0609021	0.999814	-0.602907	0.672543	0.0887441	0.999892	-1.11173	0.00523339	-1.63058	0.00586837	-0.269071	0.776923	1.99389	0.00480738	-1.05479	0.0350296	-0.660278	0.314269	-0.746347	0.206095
ENSG00000198298	ZNF485	protein_coding	chr10:43606407-43617903	6.43918	7.24424	7.24719	6.86132	6.66814	7.01493	6.98082	7.4602	6.90193	7.24607	7.4024	6.56418	7.14707	7.29825	7.20743	7.78469	6.39013	6.94041	6.64999	6.99058	6.29941	6.5064	6.86079	6.88544	-0.0434243	0.999993	-0.220454	0.999996	0.0134521	0.999814	-0.197526	0.99946	-0.043579	0.999892	-0.395377	0.559182	-0.301736	0.784033	-0.799584	0.074552	-0.430817	0.459961	-0.0240338	0.999045	0.111674	0.988452	-0.219168	0.870346
ENSG00000198300	PEG3	protein_coding	chr19:56810083-56840728	0	0	1.88559	0	0	0	0	0	0	0	0	0	0	0	0.989274	0	0	0	0	0	0	0	0	1.30718	-0.00664924	0.999993	0	1	0	1	-0.023529	1	0	1	-0.0668107	1	0	1	0	1	0	1	0	1	0	1	0	1
ENSG00000198301	SDAD1	protein_coding	chr4:75940950-75990962	10.6956	10.6917	10.7985	10.6719	10.784	10.6848	10.8976	10.7914	10.7311	10.6491	10.622	10.8024	10.6665	10.9569	10.7639	10.8817	10.5384	10.5174	10.5401	10.5324	10.3365	10.4832	10.4429	10.6808	-0.0304278	0.999993	-0.0940447	0.999996	-0.0218507	0.999814	0.00131747	0.99946	-0.0127151	0.999892	-0.156246	0.775678	-0.0552015	0.960585	-0.401095	0.173865	-0.312495	0.253158	0.0460279	0.99214	0.124571	0.966513	-0.10027	0.911174
ENSG00000198312	BMS1P9	unprocessed_pseudogene	chr9:63055641-63059217	7.59308	7.48939	7.79437	7.78143	7.98726	8.0492	7.92493	7.65875	7.78845	7.80372	7.78102	7.55654	8.26898	8.88457	8.16837	8.57387	8.11311	8.00737	7.97315	8.10842	7.94396	8.00243	7.76643	7.79563	-0.0967476	0.999993	0.156529	0.999996	0.0652269	0.999814	0.165051	0.99946	0.00387737	0.999892	0.164549	0.850813	-0.510045	0.36521	-0.62176	0.133165	-0.0371268	0.952586	0.406719	0.587893	0.662822	0.139463	-0.0696163	0.963559
ENSG00000198315	ZKSCAN8	protein_coding	chr6:28141910-28159472	10.6356	10.5217	10.5528	10.5771	10.6965	10.5196	10.5	10.4818	10.6999	10.6947	10.6724	10.8261	10.8819	10.948	10.5923	10.6192	10.7368	10.5117	10.6816	10.5911	10.7132	10.7219	10.4673	10.5885	0.0103023	0.999993	0.103522	0.999996	-0.0472439	0.999814	0.286208	0.99946	-0.0125346	0.999892	0.169678	0.71524	-0.269671	0.539242	-0.194231	0.519091	0.114784	0.757666	0.0356775	0.99425	0.211476	0.76439	0.0928228	0.922731
ENSG00000198324	FAM109A	protein_coding	chr12:111360651-111369121	5.51408	5.04043	4.65851	4.66304	5.21921	5.70964	4.98701	5.8164	5.73741	5.78236	4.83293	5.26494	5.48942	5.89841	5.10837	5.53459	5.02779	5.13381	4.59349	4.79125	5.23409	5.5539	4.3366	5.27059	0.0659319	0.999993	0.010003	0.999996	0.146742	0.999814	0.165991	0.99946	0.0546381	0.999892	0.329232	0.78539	-0.143019	0.952506	-0.286021	0.772073	-0.0742031	0.95171	0.111131	0.988621	-0.0269458	0.997307	0.221231	0.89642
ENSG00000198326	TMEM239	protein_coding	chr20:2816302-2820284	1.14279	0	1.23114	1.18952	1.00502	0	1.15609	1.09061	2.07214	1.17422	0	1.57099	0.923271	1.78395	2.30473	1.49268	1.0638	1.56029	2.14682	2.08238	1.31927	2.1941	0	2.78624	-0.00403489	0.999993	-0.0141478	1	0.0112708	1	-0.0372227	1	-0.0173026	0.999892	-0.0265633	1	-0.12283	1	0.337687	1	0.907112	1	-0.00479034	1	-0.0229241	1	0.0814029	1
ENSG00000198331	HYLS1	protein_coding	chr11:125883614-125900648	7.7225	8.11216	7.52562	8.34445	7.60243	8.11329	7.56197	8.22508	8.19836	8.17385	8.09188	7.95636	8.00772	7.83455	8.10783	8.14514	7.73161	7.7639	7.78974	7.82943	7.71669	7.69619	7.94836	8.10084	-0.0220898	0.999993	-0.0289671	0.999996	0.0950567	0.999814	-0.152308	0.99946	-0.0337135	0.999892	-0.298806	0.593544	-0.0134755	0.994678	-0.213997	0.667286	-0.168293	0.776909	-0.0300963	0.997942	-0.213181	0.939525	-0.0288847	0.988598
ENSG00000198336	MYL4	protein_coding	chr17:47200446-47223679	3.41475	4.86197	2.95188	5.63428	5.4021	6.77188	4.60538	5.84504	2.6649	4.4831	3.98259	1.57099	1.88332	5.6402	0	4.67189	0	0.981537	0	2.73581	2.64014	2.48485	0	2.22849	-0.0300491	0.999993	0.287326	0.999996	0.0326719	1	0.0269999	1	-0.0137825	0.999892	0.190053	1	0.747333	0.506777	-1.777	0.191947	-3.56914	3.62438e-07	0.922286	0.0943854	0.181287	0.966595	0.31151	1
ENSG00000198342	ZNF442	protein_coding	chr19:12345949-12365905	6.22289	6.7914	6.46905	6.07895	7.79788	6.75055	7.85009	7.30396	7.29445	6.99918	6.91316	6.2081	7.2441	7.38517	7.28239	6.86042	7.1352	7.1919	7.59243	7.04461	7.47739	7.04758	7.69819	7.76661	0.0531117	0.999993	-0.132397	0.999996	0.206052	0.999814	0.15931	0.99946	-0.067061	0.999892	-0.410468	0.429992	0.0582946	0.980133	-0.0373936	0.961721	-0.0741232	0.93506	0.580689	0.444475	0.126061	0.985052	0.101661	0.952807
ENSG00000198346	ZNF813	protein_coding	chr19:53467735-53496255	9.18807	8.97331	9.03297	9.17329	8.95252	9.04209	9.22712	9.20621	9.20115	9.07042	9.11148	9.15894	9.25822	9.13711	9.48232	9.23018	9.26679	9.25061	9.42893	9.16594	9.66446	9.5846	9.70882	9.60382	-0.0116233	0.999993	-0.173402	0.999996	0.000128318	0.999814	-0.130727	0.99946	-0.0317556	0.999892	-0.0407362	0.971884	-0.16667	0.843841	0.424538	0.130926	0.628843	0.0149209	-0.0688839	0.988621	0.0616862	0.99052	0.349338	0.412856
ENSG00000198353	HOXC4	protein_coding	chr12:54016931-54056030	1.14279	1.18674	0	0	1.59165	1.38081	1.15609	0	0	0	0	0	0	1.15175	0	0	3.69985	0	3.60201	0	0	2.48485	1.50029	0.796837	0.00662982	0.999993	0.0237115	1	0	1	0.025323	1	0.000250217	0.999892	0.0695511	1	0.130763	1	0.554344	1	0.176185	1	0.0280396	1	0.0364801	1	-0.135665	1
ENSG00000198354	DCAF12L2	protein_coding	chrX:126163499-126166097	2.54406	2.61011	1.88559	3.31692	3.7097	2.32491	1.78954	2.46429	2.07214	4.00724	3.53322	3.8873	2.45472	3.42958	2.78892	3.33208	3.92368	3.96519	1.44055	3.95956	4.29958	5.03005	3.05588	3.40392	-0.00472599	0.999993	0.0799328	1	-0.0248506	1	-0.00997321	1	0.0355936	0.999892	0.714968	0.305559	0.0677331	1	1.57866	0.143497	1.44499	0.172371	0.113314	1	-0.0531947	1	0.405547	0.741992
ENSG00000198355	PIM3	protein_coding	chr22:49960513-49964080	3.83681	4.92394	4.87272	4.58819	5.25769	5.04801	4.18582	4.97729	4.84687	4.4831	5.66428	5.06708	4.54907	4.92239	5.149	5.03329	4.87535	5.51822	5.36754	5.86844	5.58812	5.25901	5.68081	5.24277	-0.0200343	0.999993	0.142167	0.999996	-0.120668	0.999814	-0.125775	0.99946	-0.0705457	0.999892	-0.0400344	0.987964	0.307932	0.871386	0.663638	0.462436	0.2734	0.794522	0.307215	0.903624	0.0283381	0.996396	0.133417	0.952223
ENSG00000198356	ASNA1	protein_coding	chr19:12737139-12748323	7.15324	7.38309	6.67333	7.33178	7.35869	7.57812	7.3283	7.33457	6.90193	6.95602	6.523	6.93336	6.96237	6.32947	6.08731	6.84912	7.21148	7.16276	7.27076	7.03574	7.24115	6.61565	7.11986	7.22817	0.0672331	0.999993	0.0936485	0.999996	0.0729772	0.999814	0.0920084	0.99946	0.00683605	0.999892	-0.191922	0.866916	0.703913	0.236487	0.268391	0.740946	-0.501449	0.319757	0.168445	0.96053	-0.163412	0.979717	-0.181166	0.895355
ENSG00000198363	ASPH	protein_coding	chr8:61500556-61714640	10.9834	10.757	10.9388	10.808	10.7856	11.0389	10.6276	10.8797	10.612	10.5498	10.664	10.6846	10.497	10.6497	10.5653	10.8473	9.33171	10.0675	9.21047	10.0294	9.99346	10.555	8.99282	9.62148	-0.000199986	0.999993	0.136009	0.999996	-0.0799993	0.999814	-0.114325	0.99946	0.0224765	0.999892	0.860643	0.00297729	0.354	0.381368	-0.266896	0.53953	-0.601434	0.0489671	0.0496154	0.99214	0.000726664	0.999455	0.489499	0.363279
ENSG00000198367	OR7A11P	unprocessed_pseudogene	chr19:14916428-14917380	0	0	0	0	0	0.849657	0	0	0	0	0	0.989537	0	0	0	0	0	0	0	0	0	0	0.936963	0	0	1	0.015525	1	-0.00796442	1	0	1	0	1	-0.0605999	1	0.0830969	1	0	1	-0.486872	1	0.0365707	1	0	1	0	1
ENSG00000198369	SPRED2	protein_coding	chr2:65310851-65432637	10.8424	10.6256	10.8833	10.6753	11.2066	11.1733	10.9929	10.7351	9.98405	10.1685	9.59852	10.0478	11.2527	10.8673	10.054	9.99895	10.3452	10.5165	10.1861	10.5181	11.5103	11.5721	10.3234	10.4637	-0.0307433	0.999993	0.276497	0.999996	0.173768	0.999814	0.904936	8.27028e-05	0.0367911	0.999892	1.08475	7.5421e-10	0.134586	0.880439	0.467154	0.0994339	0.357335	0.138586	0.428559	0.161935	0.913484	2.1509e-05	1.05119	1.16388e-06
ENSG00000198373	WWP2	protein_coding	chr16:69762306-69941741	8.71908	8.85502	8.77345	8.6689	8.51382	8.74317	8.54397	8.74148	8.50452	8.61872	8.48587	9.10057	8.64351	8.38613	8.61515	8.50349	8.5675	8.86076	8.75533	8.46606	8.70035	8.58167	8.76007	8.64606	0.0357045	0.999993	-0.00713989	0.999996	-0.161287	0.999814	-0.0249733	0.99946	0.045612	0.999892	-0.067685	0.954969	0.128429	0.915032	0.120813	0.809179	0.0141071	0.982738	-0.127444	0.965789	-0.02817	0.995889	-0.06534	0.964319
ENSG00000198380	GFPT1	protein_coding	chr2:69319769-69387254	11.5735	11.2988	11.4779	11.4203	11.4431	11.4933	11.3288	11.3773	11.6272	11.6161	11.5627	11.6716	11.4915	11.7231	11.4292	11.6394	12.0769	12.2706	12.0397	12.2917	12.2256	12.2271	11.9861	12.164	-0.00497739	0.999993	0.102997	0.999996	0.000910407	0.999814	0.0715472	0.99946	-0.00252557	0.999892	0.132676	0.796076	-0.11264	0.891455	0.61231	0.00728515	0.760819	0.000152258	0.0326565	0.99425	-0.00240781	0.999183	0.0548039	0.960802
ENSG00000198382	UVRAG	protein_coding	chr11:75815167-76143195	9.01696	8.90581	9.00297	9.10447	9.60806	9.05955	9.33534	9.1151	8.74263	8.95461	8.69915	8.5298	9.27918	8.64581	9.4522	8.91483	10.2682	9.99216	10.2656	10.0788	10.4929	10.3019	10.2043	9.93247	-0.0523792	0.999993	0.0981899	0.999996	0.155119	0.999814	-0.147429	0.99946	-0.0296022	0.999892	0.295797	0.415773	0.345339	0.669442	1.38487	4.97907e-06	1.04048	0.000119207	0.352418	0.605704	0.130195	0.978618	0.254213	0.645608
ENSG00000198384	TPTE2P3	unprocessed_pseudogene	chr13:52522632-52586906	2.54406	1.82894	1.88559	2.88827	2.59332	2.53914	2.22823	0	2.88951	3.09427	3.65935	3.68106	3.44102	2.22204	1.98388	3.77598	3.43481	3.13694	2.97398	3.52531	3.42225	3.72909	3.87945	4.74444	-0.00480738	0.999993	0.0532189	1	-0.0429575	1	-0.0204594	1	0.0003773	0.999892	-0.384602	1	-0.138865	1	0.544523	0.760619	0.922642	0.541196	0.0524325	1	-0.00322908	1	0.118834	1
ENSG00000198390	KRTAP13-1	protein_coding	chr21:30396074-30396822	0	0	0	0	0	0	0	0	0	0	0	0	0	0	0	0	0	0	0	0	0	0	0	0	0	1	0	1	0	1	0	1	0	1	0	1	0	1	0	1	0	1	0	1	0	1	0	1
ENSG00000198393	ZNF26	protein_coding	chr12:132986365-133032952	8.03975	8.16445	7.98291	8.68245	8.68596	8.14634	8.05057	8.23052	8.59898	8.7038	8.38449	8.64793	8.7374	8.73538	8.67201	8.55659	9.05539	8.55539	8.88915	8.81334	8.72095	8.97931	9.08316	8.9076	-0.109812	0.999993	0.207952	0.999996	0.082988	0.999814	0.106573	0.99946	-0.0179095	0.999892	-0.140373	0.85971	-0.252884	0.777409	0.122222	0.799163	0.422494	0.276116	0.288259	0.831406	0.0809285	0.988452	0.0366609	0.983827
ENSG00000198398	TMEM207	protein_coding	chr3:190428655-190449876	0	0	0	0	0	0	0	0	0	0	0	0	0	0	0	0	0	0	0	0	0	0	0	0	0	1	0	1	0	1	0	1	0	1	0	1	0	1	0	1	0	1	0	1	0	1	0	1
ENSG00000198399	ITSN2	protein_coding	chr2:24202864-24360714	8.73143	8.37322	8.64822	8.47481	9.2508	8.56825	8.9687	8.82291	8.73903	8.81264	8.61602	8.57896	8.75247	8.41223	8.9981	8.38715	10.5511	10.5886	10.3758	10.4835	10.9361	10.7306	10.3918	10.4898	-0.000157603	0.999993	0.035787	0.999996	0.119526	0.999814	-0.0912791	0.99946	0.0845909	0.999892	0.365348	0.190641	0.340783	0.674183	2.22409	1.26298e-20	1.87683	2.86879e-12	0.329519	0.747167	-0.15083	0.969588	0.258813	0.59351
ENSG00000198400	NTRK1	protein_coding	chr1:156815640-156881850	3.41475	3.48684	3.38303	2.27569	1.59165	2.53914	1.15609	1.09061	1.64926	2.5914	0	0.989537	0	0	1.98388	1.49268	0	0	0.89307	0	0	1.34061	0	0	0.0174391	0.999993	0.046009	1	0.0282223	1	-0.063248	1	-0.00612485	0.999892	0.0647114	1	0.332578	1	0.520056	1	-0.964372	1	-0.251424	1	-0.121477	1	0.0648733	1
ENSG00000198406	BZW1P2	processed_pseudogene	chr3:116645902-116646727	10.6345	10.667	10.7542	10.7033	10.5099	10.8556	10.724	10.6875	10.3444	10.551	10.2294	10.6354	10.8612	10.8134	10.6624	10.6978	10.0862	10.1177	10.3003	10.2733	10.3181	10.0869	10.4701	10.4332	-0.0558753	0.999993	-0.00734967	0.999996	0.00144356	0.999814	0.149003	0.99946	-0.126898	0.999892	-0.242312	0.535348	-0.111466	0.910914	-0.624465	0.00899727	-0.476526	0.0938864	0.0486619	0.992522	0.367365	0.271402	0.106062	0.910422
ENSG00000198408	MGEA5	protein_coding	chr10:101784443-101818465	12.741	12.6812	12.767	12.6681	12.2222	12.1248	12.3011	12.1347	12.6552	12.5008	12.7257	12.4661	12.004	12.2149	11.8944	11.9815	12.6312	12.4276	12.4989	12.3762	12.1467	12.2703	12.0211	11.9113	-0.00539157	0.999993	-0.0391233	0.999996	-0.020889	0.999814	0.163837	0.99946	0.0544697	0.999892	0.221534	0.522406	0.0836581	0.924397	0.0980743	0.798254	0.0436782	0.913619	-0.49882	0.0305803	-0.431982	0.0884671	-0.295819	0.461245
ENSG00000198414	TATDN2P1	processed_pseudogene	chrX:44283916-44286246	0	0	0	1.18952	0	0	0	0	1.64926	0	1.04105	0	0	0	0	0	0	3.13694	3.12335	2.33452	3.08356	2.72672	2.47832	2.78624	-0.00568354	0.999993	0	1	0.00459328	1	0	1	-0.0115196	0.999892	0.0785086	1	0	1	2.44755	0.100482	2.56243	0.0740145	0	1	-0.042385	1	0.126408	1
ENSG00000198416	ZNF658B	transcribed_unprocessed_pseudogene	chr9:39443815-39508885	7.33694	7.75961	7.09908	7.399	7.54913	6.8542	7.68765	6.77407	7.00153	7.38271	7.12476	7.63731	7.71946	7.9531	7.47044	7.49664	6.79615	6.89388	6.76815	6.70766	6.40501	7.22062	6.50176	6.67255	0.102147	0.999993	-0.032605	0.999996	-0.0905826	0.999814	0.270806	0.99946	0.033579	0.999892	0.220584	0.850236	-0.508999	0.47575	-0.939611	0.0536867	-0.345332	0.617613	-0.246056	0.914532	0.504112	0.468271	0.0295855	0.990648
ENSG00000198417	MT1F	protein_coding	chr16:56657694-56660698	4.90659	6.15382	5.2754	5.74178	7.4857	7.49075	8.03714	7.70635	1.04849	0	0	0.989537	2.67321	3.25593	2.78892	3.1959	6.67821	8.02907	6.84546	7.79307	7.90398	8.39942	8.51524	8.71602	0.0166513	0.999993	-0.262363	0.999996	0.000457856	1	-0.00223011	1	0.0222669	0.999892	-0.410024	0.342023	3.58782	8.46748e-18	5.11577	5.11786e-23	0.685897	0.0705812	1.25781	0.00207806	0.214505	1	0.518512	0.4979
ENSG00000198420	TCAF1	protein_coding	chr7:143851375-143902198	11.3026	11.4187	11.5406	11.4556	10.97	11.2744	11.0323	11.3173	11.4726	11.7138	11.3001	11.7039	11.4857	11.8076	11.1509	11.4339	10.3869	9.96569	10.3333	9.96436	10.5071	10.9577	9.45242	9.88825	-0.10124	0.999993	-0.0402021	0.999996	0.0637266	0.999814	0.31335	0.99946	0.00945279	0.999892	0.974786	5.13361e-05	-0.472158	0.191321	-0.892183	0.00212766	-0.369016	0.260819	-0.204317	0.84832	0.0604257	0.99052	0.516408	0.204365
ENSG00000198429	ZNF69	protein_coding	chr19:11887784-11914329	9.34639	9.58275	8.99918	9.34507	9.81253	9.41524	9.4986	9.61441	10.466	10.1764	10.3406	10.3244	10.4264	11.0694	10.2264	10.6456	10.2897	10.1699	10.0804	10.1969	10.5983	10.7813	10.358	10.2791	0.159901	0.999993	0.0552604	0.999996	-0.00420571	0.999814	0.263971	0.99946	0.0512584	0.999892	0.344744	0.236577	-1.04336	0.00146502	-0.0873782	0.881989	1.06643	1.28205e-05	0.145927	0.951021	0.402695	0.472459	0.441868	0.190674
ENSG00000198431	TXNRD1	protein_coding	chr12:104215779-104350305	11.5223	11.1911	11.4357	11.4397	11.0935	11.6335	11.3975	11.4761	10.9909	10.9634	10.6938	10.8261	10.941	11.2854	10.9643	10.977	10.1205	10.2037	10.0724	10.3279	10.4496	10.6056	9.99916	10.3354	-0.050647	0.999993	-0.0359912	0.999996	0.180418	0.999814	0.139051	0.99946	-0.0325559	0.999892	0.323131	0.33504	0.274862	0.701918	-0.585835	0.0339803	-0.844295	0.00185967	0.0314064	0.994558	0.141361	0.955317	0.352633	0.363809
ENSG00000198435	NRARP	protein_coding	chr9:137300482-137302251	4.84728	4.86197	5.0592	4.58819	4.17939	2.72563	3.73175	3.86351	5.26276	5.12644	5.43659	4.68025	5.01678	5.60442	4.62319	4.67189	0	1.56029	0.89307	0	1.31927	1.60571	0.936963	1.68341	0.0012676	0.999993	-0.0264099	0.999996	0.0153881	0.999814	0.256988	0.99946	0.00391169	0.999892	0.015772	1	-1.01373	0.228805	-3.78646	1.44453e-05	-1.90924	0.154261	-0.449664	1	0.0692502	0.991563	0.0578548	1
ENSG00000198440	ZNF583	protein_coding	chr19:56397966-56436035	5.96836	6.77468	6.28185	6.5816	7.00995	7.05899	6.9381	6.66587	7.38944	7.02725	6.68006	6.69344	6.93092	7.8268	6.45445	7.22649	7.55046	7.02921	7.19683	7.00882	7.26239	6.91949	7.434	7.23524	-0.00277507	0.999993	0.133285	0.999996	0.22294	0.999814	0.306115	0.99946	0.0677544	0.999892	-0.215432	0.823102	-0.323981	0.791411	-0.33363	0.648735	0.0692756	0.927477	0.440383	0.693958	0.160414	0.979941	-0.168624	0.902879
ENSG00000198443	KRTAP4-1	protein_coding	chr17:41184102-41185342	0	1.82894	3.38303	3.11846	2.32995	0	0	1.09061	1.04849	0	1.63944	1.98428	0.923271	0	0	0	1.66942	1.97222	2.14682	0	1.31927	0	0.936963	0	-0.0364075	0.999993	0.0229214	1	-0.0186098	1	0.0238403	1	0.00602346	0.999892	0.0198599	1	0.118361	1	0.122689	1	-0.449274	1	0.0248718	1	-0.00338966	1	-0.130851	1
ENSG00000198445	CCT8L2	protein_coding	chr22:16590751-16592810	0	0	1.88559	1.18952	0	0	0	0	0	1.17422	2.06114	0	0	0	0	0	0	0.981537	0	0	0	0	0	0	-0.0105332	0.999993	0	1	-0.00774661	1	0	1	0.00665341	0.999892	0	1	0	1	0	1	0	1	0	1	-0.0375179	1	-0.063899	1
ENSG00000198452	OR14L1P	unprocessed_pseudogene	chr1:247619643-247620570	0	0	0	1.18952	0	0	0	0	0	0	0	0	0	0	0	0	0	0	0	0	0	0	0	0	-0.00568354	0.999993	0	1	0	1	0	1	0	1	0	1	0	1	0	1	0	1	0	1	0	1	0	1
ENSG00000198453	ZNF568	protein_coding	chr19:36916329-36998700	6.43918	6.94874	7.04121	5.87368	7.94072	6.96949	7.62618	6.5833	7.27468	6.81822	6.34673	6.74738	7.57094	6.95891	7.30952	6.74316	7.67885	7.16276	7.88174	7.19552	8.27867	7.09148	8.04144	7.43286	0.029624	0.999993	0.169381	0.999996	0.191961	0.999814	0.155115	0.99946	-0.0476766	0.999892	0.0164818	0.994581	0.210255	0.901844	0.484828	0.517808	0.268885	0.739176	0.59124	0.398189	0.172087	0.976251	0.285782	0.806762
ENSG00000198454	PRR31	lincRNA	chr9:136969243-136971990	0	0	0	0	0	0	0	0	0	0	0	0	0	0	0	0	0	0	0	0	0	0	0	0	0	1	0	1	0	1	0	1	0	1	0	1	0	1	0	1	0	1	0	1	0	1	0	1
ENSG00000198455	ZXDB	protein_coding	chrX:57591652-57597545	8.47643	9.17473	8.55309	9.07393	9.16988	8.99525	9.436	8.97315	9.04358	8.97996	9.02038	8.69329	8.78508	9.18028	8.92396	8.99396	8.81111	8.74756	8.72351	9.07151	9.25532	9.52382	8.76311	8.9076	0.0127812	0.999993	-0.105012	0.999996	0.0977071	0.999814	0.033895	0.99946	-0.0727315	0.999892	0.510813	0.0854327	0.108624	0.928103	0.399291	0.296196	0.318069	0.346777	0.191587	0.930105	-0.00944682	0.998345	0.574903	0.104768
ENSG00000198464	ZNF480	protein_coding	chr19:52297177-52325922	11.0823	11.002	11.1741	11.13	10.7624	10.8538	11.0306	11.0676	11.3133	11.2661	11.0732	11.2252	11.4098	11.3168	11.5398	11.4726	11.2872	11.1796	11.1369	11.1762	11.1467	11.3739	11.2916	11.5015	-0.0805181	0.999993	-0.206495	0.999996	0.116759	0.999814	-0.123187	0.99946	0.0450858	0.999892	-0.138293	0.809468	-0.510935	0.0513833	-0.0956785	0.807915	0.460491	0.0647761	-0.209408	0.806405	0.0768461	0.981466	0.0376907	0.976023
ENSG00000198466	ZNF587	protein_coding	chr19:57849857-57865112	10.2725	10.3132	10.3308	10.2874	10.4162	10.522	10.1839	10.3024	10.2864	10.3559	10.1604	10.197	10.5531	10.6951	10.4451	10.2202	10.8442	10.8185	10.8875	10.9058	10.7049	10.9647	10.7484	10.8155	-0.0111842	0.999993	0.194297	0.999996	0.1145	0.999814	0.259074	0.99946	-0.0512664	0.999892	0.0455883	0.96575	-0.123925	0.877972	0.216075	0.53652	0.375564	0.172976	0.172515	0.895854	0.290002	0.539437	0.0176291	0.990648
ENSG00000198467	TPM2	protein_coding	chr9:35681992-35691020	12.1937	12.5617	12.3277	12.6395	12.5523	12.9839	12.4956	12.7692	11.6808	11.5316	11.4791	11.4774	11.5032	12.0032	11.172	11.9531	10.1882	9.63884	10.2176	9.24883	10.527	10.2724	10.2816	10.2834	-0.0692282	0.999993	0.124467	0.999996	0.11026	0.999814	0.126794	0.99946	0.0400388	0.999892	0.105677	0.887226	0.97034	0.00130122	-1.35232	7.43222e-07	-2.35158	4.63779e-25	0.36784	0.430895	0.157776	0.950049	0.431998	0.345767
ENSG00000198468	FLVCR1-AS1	lincRNA	chr1:212852108-212858088	6.15113	4.58344	4.57941	5.25332	5.13902	4.7797	5.64792	4.81308	5.51952	6.23162	5.03262	5.30145	5.48942	5.6402	6.4865	5.7198	4.64325	4.77153	3.38244	3.04943	3.9266	3.83617	2.88781	3.18748	0.0610905	0.999993	-0.0956264	0.999996	0.160318	0.999814	-0.273129	0.99946	0.12986	0.999892	0.335807	1	-0.42836	0.767676	-1.62835	0.0231541	-1.02845	0.264933	-0.288951	0.91586	-0.186202	0.977869	-0.44159	0.701313
ENSG00000198471	RTP2	protein_coding	chr3:187698259-187702557	0	0	0	0	0	0	0	0	0	0	0	0	0	0	0	0	0	0	0	0	0	0	0	0	0	1	0	1	0	1	0	1	0	1	0	1	0	1	0	1	0	1	0	1	0	1	0	1
ENSG00000198478	SH3BGRL2	protein_coding	chr6:79631283-79703659	9.33833	9.58035	9.11239	9.18604	9.6062	9.87317	9.52289	9.49753	9.02595	9.15872	9.08643	9.29418	8.59081	8.56433	8.75659	8.73303	8.67532	8.79897	8.72935	8.51472	8.834	9.0685	8.55085	8.86489	0.184104	0.999993	0.195227	0.999996	-0.0744012	0.999814	-0.133552	0.99946	0.053568	0.999892	0.211809	0.727415	1.13027	1.50223e-05	0.378464	0.27509	-0.775222	0.00423089	0.262351	0.782434	-0.450242	0.301989	0.207358	0.786361
ENSG00000198482	ZNF808	protein_coding	chr19:52527652-52564464	9.2264	9.41486	9.21736	9.40353	9.44464	9.29513	9.53489	9.58501	8.53808	8.41071	8.42057	8.52209	8.84256	8.99923	8.70644	8.3435	9.88465	10.0857	9.77075	9.76958	9.99557	9.90288	10.0696	10.092	0.00577321	0.999993	-0.154048	0.999996	0.00127151	0.999814	0.314436	0.99946	0.127515	0.999892	-0.134466	0.827821	0.450671	0.236538	1.02211	1.59838e-05	0.582271	0.0209285	0.0497918	0.993534	0.39623	0.488567	-0.0284206	0.98467
ENSG00000198483	ANKRD35	protein_coding	chr1:145866560-145885866	4.42876	4.92394	4.49571	4.03291	5.13902	4.39587	4.74411	3.97134	5.137	5.67999	6.2296	5.67984	5.62662	5.28084	5.65132	4.95107	4.76396	3.42569	4.59349	1.77665	1.99668	2.34679	4.68321	5.27059	0.0316695	0.999993	0.0937414	0.999996	-0.128697	0.999814	0.0543766	0.99946	0.0217657	0.999892	-1.3529	0.00733293	-0.452012	0.762218	-3.18567	5.87483e-05	-2.48181	0.00815636	0.0520403	0.994396	0.0225524	0.998345	-0.741147	1
ENSG00000198488	B3GNT6	protein_coding	chr11:77034398-77041973	2.20921	1.82894	1.88559	1.18952	0	0.849657	1.15609	1.70455	2.07214	2.25402	1.04105	1.98428	0.923271	2.22204	0	3.77598	1.0638	0	1.83648	2.08238	2.45581	1.34061	0	2.43929	0.00647801	0.999993	-0.0270788	1	0.0143296	1	-0.0663184	1	-0.020126	0.999892	0.0460733	1	-0.188207	1	0.230647	1	1.11137	1	-0.121067	1	-0.0447924	1	0.176783	1
ENSG00000198492	YTHDF2	protein_coding	chr1:28736621-28769775	10.352	10.2496	10.5094	10.4215	10.138	10.3214	10.2095	10.4248	9.96875	10.2908	10.0865	10.2054	9.9665	10.0302	10.058	10.0761	10.057	10.3061	10.2269	10.2496	9.95159	9.93561	10.0056	10.261	-0.113781	0.999993	-0.0716338	0.999996	-0.00981417	0.999814	-0.0548285	0.99946	-0.0379769	0.999892	-0.194316	0.687301	0.250008	0.642098	-0.0523342	0.902583	-0.280352	0.35038	-0.0543118	0.989957	-0.119935	0.972428	-0.218848	0.714996
ENSG00000198496	NBR2	transcribed_unprocessed_pseudogene	chr17:43125610-43153671	7.80274	7.95778	7.96746	7.71263	8.51779	7.97296	8.26164	7.81889	7.86317	8.00769	8.05793	7.96776	7.84288	8.10167	7.92692	7.62813	8.07861	7.22987	7.61152	7.734	8.4703	7.80895	8.26805	7.98806	0.015328	0.999993	0.143422	0.999996	-0.0465886	0.999814	0.147615	0.99946	0.00977176	0.999892	0.025491	0.988802	0.287064	0.761933	0.195595	0.762513	-0.0843171	0.904115	0.326746	0.77855	0.0389429	0.993008	0.385543	0.643678
ENSG00000198498	TMA16	protein_coding	chr4:163494442-163520539	9.36501	9.55609	9.45196	9.54134	9.50186	9.39303	9.54915	9.55499	9.19852	9.39249	9.37546	9.53553	9.47362	9.23689	9.64561	9.42552	9.18266	9.07925	9.24552	9.14136	9.09098	9.07398	9.19093	9.18483	-0.0205247	0.999993	-0.0845043	0.999996	-0.120316	0.999814	-0.144516	0.99946	-0.0429412	0.999892	-0.108835	0.892776	0.105886	0.919664	-0.27384	0.433723	-0.354903	0.235243	-0.00711144	0.999751	0.0632932	0.99052	-0.0368662	0.979737
ENSG00000198502	HLA-DRB5	protein_coding	chr6:32517343-32530287	1.14279	0	0	1.18952	0	0	0	0	0	0	0	0	0	0	0	0	2.09467	2.96753	0	3.1839	0.805458	1.60571	0.936963	0	-0.000207294	0.999993	0	1	0	1	0	1	0.00559071	0.999892	0.0758411	1	0	1	0.790521	1	0.820489	1	-0.0436206	1	0	1	-0.263993	1
ENSG00000198513	ATL1	protein_coding	chr14:50532509-50633068	6.29125	7.20734	5.88125	6.81284	6.97573	7.37003	6.84866	6.64973	6.86274	6.20728	6.523	6.54907	6.16624	6.39378	6.62254	6.5472	4.76396	5.636	4.64383	5.02422	5.2903	5.47325	5.4285	5.81498	0.0782049	0.999993	0.253113	0.999996	0.0130265	0.999814	-0.178482	0.99946	0.0569623	0.999892	-0.185208	0.910391	0.80672	0.145508	-0.872111	0.149426	-1.76229	5.07609e-05	0.271603	0.911401	-0.183178	0.976251	0.0809144	0.973339
ENSG00000198515	CNGA1	protein_coding	chr4:47935977-48016672	3.83681	3.11408	3.38303	3.31692	3.33095	2.72563	3.59177	3.86351	4.48332	2.5914	4.46953	4.6237	3.44102	4.07758	4.7866	4.61962	5.73716	6.60707	6.36504	6.78376	5.08316	5.31562	6.41165	5.99253	0.00675479	0.999993	-0.0878069	1	-0.0653219	0.999814	-0.247486	1	-0.0840195	0.999892	-0.754896	0.177332	-0.334435	0.866438	1.35585	0.123247	2.06431	0.0130899	-0.111887	1	-0.0103039	1	-0.715756	0.31394
ENSG00000198517	MAFK	protein_coding	chr7:1530714-1543043	2.54406	3.31247	1.88559	0	1.00502	2.32491	2.56416	1.70455	1.04849	3.09427	2.65274	2.56748	0	1.15175	1.98388	0.93135	0	2.29227	1.44055	1.77665	2.24443	2.1941	0	1.30718	0.0276116	0.999993	-0.0197889	1	-0.0075576	1	-0.0370553	1	-0.00085858	0.999892	0.21029	1	0.189896	1	1.17546	1	0.315533	0.894473	-0.173125	1	-0.117618	1	0.10386	1
ENSG00000198520	C1orf228	protein_coding	chr1:44674692-44725591	2.20921	3.11408	4.10183	3.31692	3.7097	2.07323	3.97658	3.32727	3.08382	1.81287	3.24211	3.30304	2.45472	3.9692	3.43987	3.86848	3.43481	0	2.80733	2.54907	1.99668	2.48485	3.05588	3.59208	-0.0358162	0.999993	-0.069657	1	-0.0319889	1	-0.0469743	1	-0.00331537	0.999892	-0.340093	1	-0.101792	1	-0.965792	0.569531	-0.697466	0.711075	0.0699145	1	0.12917	1	-0.0495288	1
ENSG00000198521	ZNF43	protein_coding	chr19:21804949-21852125	11.821	11.6099	11.8128	11.733	11.7066	11.5013	11.7593	11.6368	11.951	12.0706	11.8565	12.0615	12.4816	12.4595	12.2572	12.1331	11.4377	11.4416	11.4327	11.5895	11.6581	11.5764	11.5497	11.6268	-0.0401626	0.999993	-0.0791374	0.999996	0.0403392	0.999814	0.257246	0.99946	-0.0565841	0.999892	0.0178105	0.987415	-0.810689	0.000114329	-0.845896	9.31651e-06	0.0187327	0.967249	-0.0969987	0.966211	0.44303	0.0348858	0.177374	0.755406
ENSG00000198522	GPN1	protein_coding	chr2:27628247-27651508	9.47686	9.60893	9.76735	9.56104	9.57797	9.75628	9.61618	9.67149	9.41944	9.46867	9.48599	9.53553	9.54634	9.71284	9.535	9.72979	9.73577	9.84857	10.0328	9.88761	10.1249	9.9595	10.0436	9.95515	-0.0757578	0.999993	0.023942	0.999996	-0.0531746	0.999814	0.00223262	0.99946	-0.110186	0.999892	0.0315078	0.978294	0.062625	0.959203	0.411525	0.151065	0.377572	0.18898	0.122818	0.96053	0.17685	0.924538	0.242059	0.662145
ENSG00000198523	PLN	protein_coding	chr6:118548298-118560730	4.84728	3.6424	2.95188	4.03291	3.91625	4.82122	4.08499	4.86992	3.78873	3.6218	1.63944	0	3.85261	3.9692	4.22754	0.93135	5.36967	5.2857	5.36754	5.45498	2.80356	3.19752	5.87315	5.45163	0.0397478	0.999993	-0.0177279	0.999996	0.0926065	1	0.0698218	1	-0.0176798	0.999892	-1.58881	0.000689244	0.322551	0.876042	-0.817156	0.568455	-1.31584	0.234792	0.0333151	0.998127	0.056489	1	-1.26951	0.0247201
ENSG00000198526	PABPC1P2	processed_pseudogene	chr2:146587506-146589310	6.85508	7.10405	6.85224	6.63835	6.36745	6.53039	6.96672	6.5833	6.34212	6.6836	7.09158	6.50279	6.01447	6.47528	6.33628	6.33666	6.96934	7.143	6.82379	7.273	6.12492	6.41435	6.74256	6.59764	0.0660624	0.999993	-0.176085	0.999996	-0.109338	0.999814	-0.0402687	0.99946	-0.00561556	0.999892	-0.327767	0.697649	0.185124	0.918213	0.0226023	0.982087	-0.162033	0.842778	-0.387709	0.774752	-0.164127	0.981466	-0.631113	0.276063
ENSG00000198535	C2CD4A	protein_coding	chr15:62066977-62070917	0	0	0	0	0	0.849657	0	1.09061	0	1.81287	1.04105	1.57099	0	0	1.98388	0.93135	1.66942	6.07191	3.25871	5.86844	3.77725	4.55324	0	1.30718	0	1	-0.00316998	1	-0.0025719	1	-0.0505055	1	0.000834461	0.999892	1.00045	1	0.0830969	1	3.8731	0.0019289	3.48399	0.00318446	0.0365707	1	-0.0432566	1	-0.321143	0.808282
ENSG00000198538	ZNF28	protein_coding	chr19:52797409-52857600	9.83843	9.77156	9.80912	10.0184	9.76657	9.75091	9.82013	10.0117	9.5299	9.71075	9.54028	9.61927	9.85502	9.6637	9.54455	9.65223	10.6503	10.7277	10.7607	10.8745	10.9032	11.2162	10.753	11.0987	-0.0722258	0.999993	-0.132248	0.999996	0.0299014	0.999814	0.148335	0.99946	-0.0921342	0.999892	0.115189	0.878627	0.0195826	0.988368	1.29673	6.3326e-08	1.30768	4.42804e-09	-0.0349781	0.99425	0.134828	0.966513	0.361829	0.367818
ENSG00000198542	ITGBL1	protein_coding	chr13:101452593-101720856	0	1.18674	0	1.8325	1.00502	0.849657	1.15609	1.09061	0	0	0	3.8873	0	1.15175	0.989274	0	1.66942	3.55093	2.80733	4.79125	1.31927	3.72909	0	1.68341	-0.00313953	0.999993	-0.0062463	1	-0.0440109	1	0.00279987	1	-0.0529951	0.999892	0.336764	1	0.0369798	1	1.73522	0.293618	1.68593	0.286139	0.0126919	1	0.0364801	1	0.02292	1
ENSG00000198546	ZNF511	protein_coding	chr10:133308475-133313162	7.2249	7.55939	7.35799	6.89276	7.4694	7.57812	7.36101	7.49675	7.26469	7.05478	6.60367	7.46293	7.15616	7.287	7.25473	7.54649	6.81023	7.57036	7.16272	7.11363	7.35754	6.85729	7.79047	7.54532	0.0814265	0.999993	0.0637123	0.999996	0.0260697	0.999814	-0.126417	0.99946	0.0293876	0.999892	-0.482166	0.334316	0.299102	0.749896	-0.0931784	0.903943	-0.387757	0.443832	0.106836	0.983462	0.0486682	0.992779	-0.0865359	0.965188
ENSG00000198547	C20orf203	lincRNA	chr20:32631652-32673941	1.14279	1.18674	0	1.18952	1.00502	0.849657	1.78954	1.70455	0	1.17422	0	1.57099	0.923271	2.55762	1.57064	0.93135	1.0638	2.29227	0	1.77665	2.45581	1.34061	0.936963	2.22849	0.00339554	0.999993	-0.0317523	1	-0.00304733	1	0.0417237	1	0.00958368	0.999892	0.0462022	1	-0.205069	1	0.0396124	1	0.832957	1	-0.0172602	1	0.0770875	1	0.0335832	1
ENSG00000198551	ZNF627	protein_coding	chr19:11559374-11619135	8.13582	8.92488	8.22304	8.52081	8.66821	8.4574	8.93288	8.73001	8.30941	8.58134	8.2606	8.20307	8.5603	8.7681	8.4006	8.5071	8.52968	7.7179	8.58547	8.07419	8.33988	8.25249	8.35926	8.35262	0.0818073	0.999993	-0.205327	0.999996	0.134115	0.999814	0.178292	0.99946	-0.064167	0.999892	-0.0644952	0.959673	-0.0711976	0.959203	-0.364964	0.318736	-0.258619	0.518018	-0.00934548	0.999751	0.192485	0.949619	0.110265	0.944932
ENSG00000198553	KCNRG	protein_coding	chr13:50015254-50020922	5.69318	6.07407	6.20488	6.5816	6.68235	6.60361	6.22326	6.28198	6.5206	6.49547	6.47234	6.72066	6.41384	7.27567	6.5934	6.23609	6.70861	6.88201	6.46641	6.41128	7.059	6.5064	5.87315	6.41025	-0.099458	0.999993	0.202559	0.999996	-0.0349162	0.999814	0.263355	0.99946	0.112452	0.999892	0.496832	0.44213	-0.193856	0.912489	-0.093375	0.92541	0.165715	0.829502	0.51856	0.572289	0.263108	0.949417	0.0121734	0.996296
ENSG00000198554	WDHD1	protein_coding	chr14:54938950-55027105	12.1625	12.1102	12.0995	12.0048	12.0905	11.6837	12.3399	11.8775	11.8368	11.942	12.0143	11.9112	11.7057	11.8926	11.6558	11.5684	13.5076	13.4779	13.5904	13.4978	13.3031	13.1058	13.4719	13.3528	0.0642928	0.999993	-0.184481	0.999996	-0.0668246	0.999814	0.176831	0.99946	-0.0441686	0.999892	-0.207382	0.576654	0.117369	0.903935	1.39736	1.06623e-11	1.30474	3.72788e-09	-0.212141	0.820818	-0.0758805	0.983523	-0.261042	0.541855
ENSG00000198556	ZNF789	protein_coding	chr7:99472841-99503650	8.31616	8.4905	8.27417	8.57026	8.56074	8.65693	8.52003	8.49727	8.63819	8.6141	8.78468	8.65501	8.97952	8.93225	8.6403	8.64751	8.51256	7.86386	8.63608	8.27211	8.06168	8.45298	8.25515	8.2792	-0.0116988	0.999993	0.0795557	0.999996	-0.0658659	0.999814	0.269391	0.99946	-0.100624	0.999892	-0.00465407	0.997293	-0.303124	0.596364	-0.673144	0.0414441	-0.32577	0.418408	0.186249	0.922331	0.29859	0.723856	0.0512643	0.978889
ENSG00000198561	CTNND1	protein_coding	chr11:57753243-57819546	12.3475	12.4903	12.4143	12.3626	12.2499	12.5518	12.2339	12.4847	12.451	12.4511	12.3292	12.4618	12.2709	12.4825	12.295	12.4597	13.3259	13.2978	13.3069	13.2873	13.251	13.6481	13.1931	13.4322	0.0247056	0.999993	0.0403869	0.999996	0.0457651	0.999814	0.0072135	0.99946	0.00269925	0.999892	0.128148	0.843732	0.0533341	0.961944	1.0745	1.63257e-05	1.05159	1.24663e-05	-0.00181969	0.999751	-0.0595634	0.988452	0.149881	0.841994
ENSG00000198563	DDX39B	protein_coding	chr6:31530219-31542448	11.2527	11.1167	11.3127	11.228	11.1094	11.1228	11.2481	11.3025	11.1226	11.0919	11.2083	11.0491	11.2195	11.2063	11.2794	11.311	11.1658	11.1202	11.1886	11.2052	11.2272	10.961	11.1766	11.0757	-0.0620825	0.999993	-0.137778	0.999996	-0.0223462	0.999814	-0.0687423	0.99946	-0.0439587	0.999892	-0.0359899	0.974282	-0.0689311	0.940261	-0.110235	0.777271	-0.00885897	0.986886	-0.0573496	0.988621	0.106514	0.966513	-0.0317742	0.980798
ENSG00000198569	SLC34A3	protein_coding	chr9:137230757-137236554	1.14279	1.18674	0	1.8325	1.00502	0	0	0	1.04849	0	1.04105	0	0	0	0	0	1.0638	0.981537	0	0	0	0	0.936963	0	-0.000255284	0.999993	0.0163174	1	0.000125832	1	0	1	0.00882581	0.999892	-0.0605999	1	0.0870467	1	0	1	-0.506348	1	-0.0353343	1	-0.0364097	1	-0.0831986	1
ENSG00000198570	RD3	protein_coding	chr1:211476522-211492917	4.78542	4.02826	4.40686	4.73419	4.65348	4.44982	4.18582	4.07167	4.61495	5.64419	5.2487	5.93353	5.33778	5.60442	4.37182	4.95107	2.42269	0.981537	0.89307	1.77665	3.31794	3.83617	0.936963	1.30718	-0.00950051	0.999993	0.092207	0.999996	-0.0789551	0.999814	0.302704	0.99946	0.00885961	0.999892	0.660544	1	-0.646255	0.550308	-1.78866	0.019527	-0.880538	0.429354	0.0431047	0.996173	0.126168	0.988452	0.48741	1
ENSG00000198573	SPANXC	protein_coding	chrX:141241463-141242496	1.14279	2.27176	2.67583	1.18952	0	0.849657	2.22823	0	0	0	2.38706	0	2.67321	1.15175	1.98388	1.49268	1.0638	2.55406	0	2.08238	0.805458	1.82957	1.50029	0	-0.00444694	0.999993	-0.0242151	1	-0.0155626	1	0.027706	1	0.00942249	0.999892	0.0557721	1	-0.278141	1	-0.535127	1	0.619921	1	-0.0949496	1	0.108623	1	-0.0952151	1
ENSG00000198574	SH2D1B	protein_coding	chr1:162395266-162412138	1.14279	0	0	1.18952	1.59165	0	0	1.09061	2.6649	1.17422	1.04105	0	0	0	0	0.93135	0	0	0	0	0	1.60571	0.936963	0.796837	-0.000207294	0.999993	0.00724908	1	0.0249941	1	-0.0230799	1	0	1	0.0163755	1	0.102524	1	0.551588	1	0.0253903	1	0.0152978	1	-0.109841	1	0.0682319	1
ENSG00000198576	ARC	protein_coding	chr8:142611044-142614472	5.21886	6.12772	6.37849	5.04523	6.27668	5.57047	5.53778	5.21523	8.29966	8.30575	8.01138	8.0876	8.33855	7.13226	7.57104	7.96309	0	0.981537	1.44055	0	2.45581	0.595373	0	0	-0.014758	0.999993	0.217403	0.999996	0.153963	0.999814	0.051361	0.99946	-0.00264804	0.999892	0.181672	1	-1.49206	0.00353587	-5.97583	3.74333e-18	-4.11993	1.8298e-07	0.131142	0.983824	-0.315668	0.885404	0.138125	1
ENSG00000198585	NUDT16	protein_coding	chr3:131381671-131388830	9.49146	9.16193	9.36028	9.27522	9.52768	9.5135	9.42057	9.39958	9.93293	9.68895	9.84906	9.78798	10.0048	9.67236	9.80186	9.93488	9.01946	8.71112	8.9752	8.74971	9.36735	8.7724	8.7417	9.09043	0.0102493	0.999993	0.092721	0.999996	-0.00309797	0.999814	-0.0114401	0.99946	-0.00287443	0.999892	0.146411	0.876381	-0.288072	0.616097	-0.736733	0.0402038	-0.410422	0.256885	0.17417	0.91586	0.0351511	0.992779	0.208361	0.822259
ENSG00000198586	TLK1	protein_coding	chr2:170990823-171231314	11.6847	11.2929	11.5426	11.4182	11.378	11.3294	11.4529	11.4698	11.7401	11.7673	11.8786	11.7347	11.5795	11.7042	11.6702	11.6553	10.7432	10.771	10.7819	10.8018	10.6052	10.6466	11.0646	11.144	0.0136892	0.999993	-0.0930482	0.999996	-0.0501293	0.999814	-0.0116312	0.99946	-0.0304919	0.999892	-0.467376	0.0408082	-0.255038	0.538777	-1.00851	4.82937e-07	-0.71517	0.000661964	-0.128444	0.949527	-0.0976377	0.972028	-0.115065	0.884027
ENSG00000198589	LRBA	protein_coding	chr4:150264531-151015727	12.0654	11.5349	11.9996	11.7254	11.5737	11.2716	11.6615	11.5487	11.2584	11.1076	12.0337	12.1445	10.3171	10.6175	12.2279	11.8924	12.7308	12.6141	12.7117	12.6028	12.723	12.8783	12.5406	12.6564	-0.0287321	0.999993	-0.150713	0.999996	-0.781964	7.69533e-12	-1.35751	1.93815e-11	0.00273073	0.999892	0.184698	0.636393	0.933561	0.000220191	2.31132	5.073e-27	1.37148	4.06839e-11	-0.3501	0.490226	-0.648514	0.0051582	0.131204	0.849899
ENSG00000198590	C3orf35	lincRNA	chr3:37386269-37435497	4.34548	3.31247	4.40686	4.24266	2.81595	3.70388	3.73175	3.15501	2.6649	4.21675	4.39895	5.10888	4.84743	3.85202	4.43889	4.45038	5.12115	5.2857	4.31156	5.60635	5.05099	5.97303	4.91952	5.85228	-0.0241421	0.999993	-0.016294	1	-0.112904	0.999814	0.00191273	1	0.012786	0.999892	0.0782401	0.974282	-0.559423	0.693289	1.07637	0.247916	2.13779	0.00696435	-0.158468	1	0.215532	1	0.255659	0.870598
ENSG00000198597	ZNF536	protein_coding	chr19:30228290-30713538	2.54406	0	1.23114	1.8325	2.32995	3.0389	1.78954	0	3.54642	3.29233	4.77837	4.50348	2.67321	3.25593	3.8868	3.33208	4.28816	4.66472	3.4964	5.05964	3.42225	1.01559	4.52029	5.2144	0.00229966	0.999993	0.0776335	1	-0.120501	0.999814	-0.108071	1	0.000211318	0.999892	-0.929418	0.10848	-0.0861807	1	-0.268671	0.908591	-0.0647626	0.981616	0.11819	1	-0.0863076	1	-0.635361	1
ENSG00000198598	MMP17	protein_coding	chr12:131828393-131851783	2.20921	3.91075	2.33415	2.88827	1.59165	3.51437	3.97658	3.74696	7.18219	6.71845	5.69406	6.35429	6.62511	5.74252	6.87347	6.20094	6.02979	6.95182	5.06913	7.07088	7.55974	6.2974	5.30044	5.61246	0.0182703	0.999993	-0.114335	1	0.299551	0.999814	-0.153746	0.99946	0.0231386	0.999892	1.16397	0.0107464	-2.04085	0.000452361	0.766053	0.333496	3.99405	1.36673e-09	-0.0801215	1	-0.449958	0.723127	0.3527	0.763008
ENSG00000198601	OR2M2	protein_coding	chr1:248179986-248181029	0	0	0	0	0	0	0	0	0	0	0	0	0	0	0	0	0	0	0	0	0	0	0	0	0	1	0	1	0	1	0	1	0	1	0	1	0	1	0	1	0	1	0	1	0	1	0	1
ENSG00000198604	BAZ1A	protein_coding	chr14:34752731-34875647	11.2114	11.2137	11.4663	11.3653	10.9071	11.2598	10.8798	11.212	10.7739	10.9442	10.8071	10.8866	11.2795	11.2204	11.3745	11.147	9.19882	10.4507	9.28768	10.6217	10.4922	9.89594	9.66724	9.95729	-0.15158	0.999993	0.035049	0.999996	0.00901773	0.999814	-0.0072036	0.99946	-0.0126164	0.999892	0.362542	0.368057	-0.122723	0.895849	-1.01218	0.000562193	-0.854813	0.00364133	-0.0990391	0.970524	0.372357	0.211277	0.223725	0.850414
ENSG00000198610	AKR1C4	protein_coding	chr10:5195462-5218949	2.20921	2.27176	1.88559	2.61425	2.00752	3.17324	2.22823	2.13386	2.39875	2.86464	2.65274	2.98164	3.76019	3.05849	2.98118	2.46866	1.0638	3.42569	0.89307	3.1839	0.805458	1.01559	0.936963	1.98154	-0.00108635	0.999993	0.0384418	1	-0.0078735	1	0.107968	1	0.00573171	0.999892	-0.0899078	1	-0.286744	1	-2.34195	0.0852394	-1.52884	0.348525	0.0761248	1	0.149166	1	-0.310217	1
ENSG00000198612	COPS8	protein_coding	chr2:237085312-237100466	9.24375	9.73313	9.35732	9.61388	9.37852	9.77357	9.38919	9.58076	9.31684	9.47123	9.34058	9.34535	9.58052	9.61732	9.47435	9.47233	9.00729	9.41616	8.78647	9.3254	9.51029	9.49449	9.33067	9.37625	0.00957181	0.999993	0.0836296	0.999996	0.0370285	0.999814	0.11604	0.99946	0.0624006	0.999892	0.130097	0.848798	0.0178349	0.991225	-0.0936017	0.820408	-0.0811849	0.868133	0.0797377	0.986071	0.191833	0.903863	0.258969	0.688668
ENSG00000198618	PPIAP22	processed_pseudogene	chr21:18857779-18858276	13.9901	13.9745	14.1077	13.9141	13.6617	14.0669	13.8896	14.0531	13.801	13.917	14.1008	14.0337	13.9938	13.8405	13.9798	14.0634	13.9227	14.2415	14.0393	14.0848	14.218	14.0704	14.23	14.1332	-0.0245586	0.999993	-0.0777673	0.999996	-0.189105	0.999814	-0.0878654	0.99946	0.011632	0.999892	-0.0453668	0.959673	-0.0128483	0.993216	0.227796	0.415126	0.271083	0.386151	-0.0862116	0.975772	0.0632343	0.985052	0.059608	0.959156
ENSG00000198624	CCDC69	protein_coding	chr5:151181052-151224145	7.02529	5.83695	6.231	6.43981	6.57977	5.24395	6.89407	5.98026	5.87508	6.80206	5.96227	6.38864	7.23554	5.77507	6.79884	6.23609	7.01871	7.61407	6.53469	7.39587	6.37933	7.16007	7.2028	7.30417	0.0400278	0.999993	-0.175578	0.999996	0.0602098	0.999814	0.0674386	0.99946	0.0857081	0.999892	-0.362782	0.618421	-0.427454	0.780802	0.133674	0.911301	0.753936	0.283205	-0.287061	0.914532	0.156092	0.984057	-0.405434	0.646159
ENSG00000198625	MDM4	protein_coding	chr1:204516379-204558120	11.7171	11.8867	11.7248	11.7363	11.7963	11.3374	11.5406	11.1358	11.9514	11.8329	12.0242	11.7426	11.4533	11.7205	11.4379	11.3507	11.8253	11.7343	11.6972	11.7579	11.3128	11.2798	11.3213	11.1747	0.0552969	0.999993	0.188983	0.999996	0.000138223	0.999814	0.181844	0.99946	0.0287265	0.999892	0.0338373	0.974282	0.0150182	0.991995	-0.292432	0.3218	-0.276367	0.389338	-0.196442	0.872145	-0.273954	0.576034	-0.449616	0.124104
ENSG00000198626	RYR2	protein_coding	chr1:237042205-237833988	7.84125	6.5767	7.53613	7.399	7.46118	7.91181	7.94664	8.28378	6.36099	4.63676	7.69527	7.77999	6.41384	7.53526	9.44202	9.82231	5.87757	5.664	6.54796	6.41128	6.93224	7.76558	7.63985	8.28603	-0.0329639	0.999993	-0.278432	0.999996	-0.586633	0.0033208	-1.65115	4.13484e-09	-0.188918	0.999892	-0.500995	0.350547	0.546593	0.537788	0.322538	0.721515	-0.279939	0.664201	0.271708	0.908888	0.671089	0.351797	1.27558	0.00375329
ENSG00000198633	ZNF534	protein_coding	chr19:52429187-52452315	2.81565	1.82894	3.1835	2.27569	3.81667	3.29613	3.97658	2.95937	4.17743	3.6218	2.87703	2.98164	3.18074	3.25593	4.30148	3.33208	4.70486	2.77556	3.70041	3.04943	4.24373	4.11667	3.688	4.4359	-0.00894166	0.999993	0.00316622	1	0.0672294	1	-0.124754	1	0.0346575	0.999892	0.0285645	0.991984	0.178761	0.946072	0.895966	0.487209	0.571572	0.679662	0.246066	1	-0.1701	1	0.0681575	0.979737
ENSG00000198642	KLHL9	protein_coding	chr9:21329671-21335380	9.49629	9.87323	9.69883	9.6986	9.84606	10.0396	9.80435	9.83743	9.1259	9.22687	9.3523	9.39688	9.52893	9.96292	9.27082	9.55989	9.47786	9.61214	9.39993	9.58593	9.75338	10.061	9.33884	9.56362	-0.000854668	0.999993	0.106883	0.999996	-0.149285	0.999814	0.280177	0.99946	0.0241212	0.999892	0.420832	0.176318	0.200196	0.812522	0.154831	0.75779	-0.0227637	0.966513	0.232486	0.84507	0.522939	0.168543	0.348911	0.45271
ENSG00000198643	FAM3D	protein_coding	chr3:58633946-58666848	1.77237	0	0	0	0	1.76817	0	0	0	0	0	0	0	0	1.98388	0	1.0638	0.981537	0.89307	0	0	0	0	0	0.00648582	0.999993	0.0201657	1	0	1	-0.0294122	1	0.00559659	0.999892	0	1	0.106342	1	0	1	-0.608458	1	0.00113664	1	0	1	-0.0831986	1
ENSG00000198646	NCOA6	protein_coding	chr20:34689097-34825649	11.1719	11.444	11.0235	11.4881	11.8182	11.9597	11.5032	11.6702	10.493	10.7012	10.5051	10.5649	10.7701	11.4323	10.2788	10.8593	10.2069	9.93585	10.3664	9.93605	10.8251	10.8045	10.2364	10.1324	0.0252176	0.999993	0.264817	0.999996	0.0508816	0.999814	0.414571	0.99946	-0.054069	0.999892	0.588945	0.00663624	0.72775	0.0356506	-0.318023	0.460329	-1.0619	1.26379e-07	0.542531	0.0389162	0.480483	0.253739	0.698534	0.00895915
ENSG00000198648	STK39	protein_coding	chr2:167954020-168248141	8.34324	8.04403	8.32961	8.3837	8.46532	7.98671	8.1723	8.03934	7.83644	7.5565	8.59645	8.60476	8.41253	8.11445	8.92396	8.60445	9.58416	9.85162	9.62489	9.86651	10.255	9.92579	9.6721	9.54095	-0.0723561	0.999993	0.096194	0.999996	-0.540856	0.0282365	-0.385458	0.99946	-0.020674	0.999892	0.449918	0.127887	-0.00560748	0.99842	1.80899	8.42447e-12	1.84472	3.53808e-12	0.0410413	0.99425	0.471052	0.463975	0.351783	0.467784
ENSG00000198650	TAT	protein_coding	chr16:71565660-71577130	1.77237	3.11408	2.95188	1.8325	1.00502	2.89075	2.22823	3.97134	3.67265	2.25402	0	0	2.45472	2.82968	1.98388	3.57103	2.68978	0	3.38244	3.04943	0	3.19752	2.2197	2.22849	0.00211053	0.999993	-0.0865631	1	0.0660302	1	-0.0392969	1	-0.0348175	0.999892	0.0246684	1	-0.109323	1	-0.195507	0.93925	0.0829881	0.97737	-0.0464808	1	-0.0778941	1	0.0581967	1
ENSG00000198658	ABHD17AP1	unprocessed_pseudogene	chr1:148146395-148149566	4.78542	4.13692	4.21083	4.42575	2.00752	4.39587	4.93001	4.07167	4.26019	4.31111	2.87703	3.68106	3.31674	4.27259	3.43987	3.86848	4.28816	4.96401	3.4964	4.87316	5.42194	4.42187	4.46162	5.095	0.0126505	0.999993	-0.136937	0.999996	0.0795628	1	0.0401918	1	0.0290108	0.999892	0.102842	0.965708	-0.0716155	0.981833	1.05664	0.334697	1.20368	0.287683	-0.245374	1	-0.122796	1	0.189645	0.924321
ENSG00000198663	C6orf89	protein_coding	chr6:36871870-36928964	8.74368	8.87084	8.73291	8.9449	9.41728	9.27285	8.92196	9.04895	8.5214	8.79642	8.47304	8.60476	9.01245	9.22221	8.42147	8.88192	8.11878	8.41415	8.32125	8.34569	8.21838	8.06156	8.12887	8.32304	-0.0185418	0.999993	0.289787	0.999996	0.078749	0.999814	0.361573	0.99946	-0.0341199	0.999892	-0.0901392	0.938306	0.238969	0.713949	-0.968373	0.000510779	-1.18752	2.84803e-06	0.489426	0.201231	0.405784	0.461478	-0.111725	0.932815
ENSG00000198668	CALM1	protein_coding	chr14:90396502-90408261	13.1857	13.1109	13.3482	13.133	12.928	13.2499	13.1083	13.2139	13.1845	13.1524	13.0366	13.1517	13.0508	12.9968	13.0827	13.219	13.399	13.1596	13.3644	13.091	13.3526	13.12	13.5486	13.6217	-0.0731796	0.999993	-0.0524458	0.999996	0.0634854	0.999814	-0.111269	0.99946	0.0235485	0.999892	-0.339548	0.188858	0.0966966	0.91858	0.217453	0.463298	0.147832	0.69108	-0.0376202	0.994234	-0.131021	0.918697	-0.0314198	0.980798
ENSG00000198670	LPA	protein_coding	chr6:160531483-160664259	4.96356	6.49739	4.21083	5.99452	4.59457	3.61224	5.90615	2.73296	2.6649	4.56198	5.77989	5.62328	3.93947	3.58455	3.8868	6.09006	4.02379	2.55406	5.86857	6.05549	2.64014	3.72909	5.62843	4.53099	0.0564538	0.999993	-0.145517	0.999996	-0.240093	0.951006	-0.353442	1	-0.285912	0.999892	-0.966519	0.098919	0.226829	0.925156	-0.427373	0.80689	-0.789022	0.568074	-0.797987	0.20023	-0.0262038	1	-0.0529405	1
ENSG00000198673	FAM19A2	protein_coding	chr12:61708259-62279150	5.85248	6.07407	6.0667	6.18434	6.09734	5.79548	5.96408	5.45701	5.4507	4.96166	6.03389	5.5644	5.54587	5.80691	5.7068	5.69475	4.1174	4.71912	3.87912	4.51328	4.29958	4.83727	4.68321	3.59208	-0.0303553	0.999993	0.0909826	0.999996	-0.127205	0.999814	-0.00721004	0.99946	0.0208689	0.999892	0.186729	0.922201	0.237977	0.895849	-1.03713	0.174077	-1.2994	0.0467359	-0.00532502	0.999751	0.233316	0.966513	0.0836972	0.973339
ENSG00000198674	OR10G6	protein_coding	chr11:123994163-123995161	0	0	0	0	0	0	0	0	0	0	0	2.78937	1.88332	2.22204	0	0	0	0	0	0	0	0	0	0.796837	0	1	0	1	-0.0210806	1	0.0848014	1	0	1	-0.0581773	1	-0.318116	1	-1.69189	1	0	1	0	1	0.109297	1	0	1
ENSG00000198677	TTC37	protein_coding	chr5:95463895-95555007	11.8472	11.8833	11.7655	11.9187	12.0571	12.0228	11.8986	11.8671	11.471	11.7395	11.9953	11.7665	11.7264	12.0049	11.8306	11.7856	11.4808	11.6436	11.5296	11.5169	11.6803	11.7655	11.489	11.5618	0.0158241	0.999993	0.140797	0.999996	-0.230512	0.999814	0.0631366	0.99946	0.0204134	0.999892	0.179361	0.656136	0.186592	0.761933	-0.145562	0.696009	-0.306535	0.216857	0.17215	0.865319	0.249167	0.711065	0.158342	0.805202
ENSG00000198678	OR5BS1P	unprocessed_pseudogene	chr12:48559882-48562956	0	0	1.88559	0	0	0	0	1.70455	1.04849	0	0	0	0	0	0	0	2.09467	0	0	1.3882	0.805458	0	0	0	-0.00664924	0.999993	-0.0206164	1	0.00841885	1	0	1	0.00509842	0.999892	0.0538421	1	0	1	0.415489	1	0.428814	1	0	1	-0.0364097	1	-0.0789993	1
ENSG00000198680	TUSC1	protein_coding	chr9:25676389-25678440	3.41475	5.38695	4.99968	5.15302	5.3317	5.95321	4.67641	5.21523	3.89615	4.63676	2.65274	3.30304	5.36941	4.80118	4.56433	4.45038	5.64585	5.91764	5.68847	5.5822	6.09367	5.70283	5.39754	5.18546	-0.0291664	0.999993	0.232871	0.999996	0.0989834	1	0.213288	1	0.0309047	0.999892	0.436104	0.612776	0.427497	0.773091	0.762632	0.322577	0.225327	0.818033	0.441671	0.76479	0.315391	0.908899	0.0929723	0.966366
ENSG00000198681	MAGEA1	protein_coding	chrX:153179285-153183880	0	0	0	0	1.00502	0	0	0	0	0	0	0	0	0	0	0	0	0	0	0	0	0	0	0	0	1	0.0163174	1	0	1	0	1	0	1	0	1	0.0870467	1	0	1	-0.506348	1	0.0384437	1	0	1	0	1
ENSG00000198682	PAPSS2	protein_coding	chr10:87659613-87747705	9.34639	8.69539	9.36912	8.78654	7.77153	6.91299	8.74324	8.5504	9.78354	9.80294	9.56668	9.44255	9.87856	8.85442	10.272	9.89833	10.1021	9.54597	10.0918	9.60254	9.33431	9.0253	9.49692	9.97642	-0.021968	0.999993	-0.813055	0.00820045	0.219837	0.999814	-0.438212	0.99946	-0.0138058	0.999892	-0.533388	0.0920615	-1.72281	3.26274e-05	-0.259482	0.692004	1.76837	1.50811e-07	-1.32333	4.76165e-05	-0.268104	0.890644	-0.585252	0.151993
ENSG00000198685	LINC01565	lincRNA	chr3:128572000-128576086	1.77237	0	1.88559	2.27569	2.32995	2.53914	0	0	0	0	2.06114	2.30515	0	1.15175	2.56704	0	2.42269	1.97222	0	3.52531	0.805458	1.60571	1.50029	1.30718	-0.0108189	0.999993	0.0814097	1	-0.0316085	1	-0.0355886	1	-0.00889786	0.999892	-0.0206455	1	0.366024	1	0.397339	1	-0.952848	0.618473	0.1308	1	0.0364801	1	-0.169677	1
ENSG00000198689	SLC9A6	protein_coding	chrX:135973841-136047269	9.36236	9.33157	9.26554	9.15396	9.02681	9.29697	9.28224	9.3899	9.64987	9.5239	9.52586	9.65498	9.35619	9.6637	9.41937	9.62265	9.57181	9.25752	9.64974	9.30156	9.28329	9.41251	9.30587	9.62821	0.0818017	0.999993	-0.131238	0.999996	-0.00406971	0.999814	-0.000568006	0.99946	-0.0391661	0.999892	-0.12755	0.870698	-0.301375	0.629837	-0.163659	0.707606	0.185878	0.642866	-0.150551	0.947289	-0.0580123	0.990528	-0.0579593	0.965199
ENSG00000198690	FAN1	protein_coding	chr15:30903852-30943108	9.72356	9.47303	9.50643	9.31927	9.48372	9.01327	9.42057	9.08841	9.31684	9.28905	9.7193	8.99585	9.05197	9.21333	9.21452	9.16784	8.92876	8.6806	8.78647	8.67175	8.42708	8.36183	8.99023	8.71349	0.112638	0.999993	0.0020247	0.999996	-0.0651125	0.999814	-0.0430127	0.99946	0.0361749	0.999892	-0.436831	0.224953	0.145711	0.895523	-0.73156	0.00825958	-0.85339	0.00374435	-0.293844	0.730536	-0.145551	0.964792	-0.368755	0.468453
ENSG00000198691	ABCA4	protein_coding	chr1:93992835-94121132	1.14279	1.82894	0	0	2.32995	3.29613	2.22823	2.46429	2.39875	2.86464	3.65935	3.98032	3.85261	4.07758	4.22754	0	6.23169	4.6082	6.0844	5.7214	6.01245	8.28121	6.15818	6.69325	0.009922	0.999993	0.0442543	1	-0.0709465	1	0.0670506	1	-0.0422267	0.999892	0.374601	0.721522	-0.487552	0.758761	3.32502	6.17552e-06	4.39561	1.30832e-10	0.191104	1	0.285992	1	0.519882	0.543963
ENSG00000198692	EIF1AY	protein_coding	chrY:20575725-20593154	8.98979	8.99513	9.26238	8.90691	8.41514	8.87224	8.87365	8.77162	8.83666	8.99781	8.92628	9.0797	8.90324	8.97141	8.87938	8.93903	9.22007	9.10501	9.11334	9.11845	9.34431	9.09704	9.0734	8.9662	-0.0558298	0.999993	-0.116109	0.999996	-0.0627091	0.999814	0.0294389	0.99946	0.0214807	0.999892	0.180232	0.772407	-0.228731	0.801114	0.28715	0.426687	0.560988	0.0927337	-0.277093	0.812657	0.0231611	0.995956	0.0653221	0.960802
ENSG00000198695	MT-ND6	protein_coding	chrMT:14149-14673	14.1155	14.101	14.0084	14.3046	13.8292	13.6306	13.9501	14.0061	14.1012	14.1099	14.1984	14.2915	14.1655	14.2135	14.0947	14.1385	13.1013	12.959	13.1166	13.0633	13.1904	12.8409	13.2729	12.9626	-0.0422047	0.999993	-0.216537	0.999996	-0.129192	0.999814	0.0742016	0.99946	-0.0477916	0.999892	-0.10513	0.89095	-0.418129	0.11747	-1.1525	1.81398e-07	-0.693627	0.00290251	-0.346626	0.269197	0.0876637	0.971278	0.00367146	0.997054
ENSG00000198700	IPO9	protein_coding	chr1:201829141-201884294	12.5324	12.4842	12.5534	12.4801	11.9341	11.9274	11.7583	11.9088	12.6336	12.6918	12.5855	12.7122	12.0031	12.262	11.9348	12.1226	12.4024	12.3967	12.4212	12.4762	11.7128	11.8211	11.7	11.9003	-0.00675036	0.999993	0.0854418	0.999996	0.00901113	0.999814	0.10087	0.99946	-0.0421258	0.999892	-0.0436022	0.964788	-0.174687	0.778666	-0.365367	0.182687	-0.153753	0.62322	-0.536498	0.0156027	-0.486165	0.0327518	-0.590064	0.0165409
ENSG00000198703	OR10R3P	unprocessed_pseudogene	chr1:158491219-158492160	0	0	0	0	0	0	0	0	0	0	0	0	0	0	0	0	0	0	0	0	0	0	0	0	0	1	0	1	0	1	0	1	0	1	0	1	0	1	0	1	0	1	0	1	0	1	0	1
ENSG00000198704	GPX6	protein_coding	chr6:28503296-28528215	1.77237	0	0	0	0	0	2.83646	0	1.04849	1.81287	0	0.989537	1.48172	0	0.989274	0	1.0638	0	0.89307	0	0	0.595373	0	2.22849	0.00648582	0.999993	-0.0473004	1	0.0122615	1	0.00981339	1	0.000824463	0.999892	-0.109352	1	-0.103209	1	-0.30952	1	0.38934	1	-0.0496957	1	-0.0304008	1	-0.0229014	1
ENSG00000198707	CEP290	protein_coding	chr12:88049014-88142216	10.5683	10.5329	10.4565	10.5601	11.1074	10.7708	10.7428	10.5862	10.3761	10.3874	10.3169	10.4996	10.6359	11.0143	10.4481	10.5684	9.9874	9.63707	9.51932	9.38594	9.35588	9.24406	9.57165	9.42039	0.0289878	0.999993	0.237848	0.999996	-0.0261003	0.999814	0.287051	0.99946	0.198772	0.999892	-0.195288	0.713052	0.129017	0.899166	-1.52023	6.70656e-10	-1.62591	2.52285e-13	0.373021	0.340129	0.422999	0.231248	-0.470935	0.223558
ENSG00000198711	SSBP3-AS1	antisense	chr1:54236440-54239063	5.96836	5.4303	6.35493	6.61968	5.4021	5.61837	5.96408	5.17068	7.2343	6.13173	7.31885	7.12889	6.79777	6.76184	7.55601	7.0402	6.89198	6.42269	7.008	6.22105	6.7438	6.71721	6.33201	6.48341	-0.14676	0.999993	-0.0360036	0.999996	-0.154316	0.999814	-0.345748	0.99946	-0.00134247	0.999892	0.255952	0.794383	-1.0394	0.0523421	-0.0468357	0.954014	1.19622	0.0149949	-0.116914	0.987414	-0.00311215	0.999455	0.0535307	0.979772
ENSG00000198712	MT-CO2	protein_coding	chrMT:7586-8269	16.8295	16.6113	16.7106	16.7059	16.3478	16.5698	16.6197	16.7067	16.9202	16.8871	16.7199	17.0241	17.16	16.8708	16.8147	16.8843	15.5387	15.718	15.6011	15.6765	15.7699	15.5628	15.9005	15.916	0.0124205	0.999993	-0.174648	0.999996	0.0192052	0.999814	0.161742	0.99946	-0.012829	0.999892	-0.238403	0.446848	-0.510935	0.0868292	-1.33928	4.17674e-10	-0.780745	0.000285701	-0.23512	0.701744	0.118801	0.956015	0.0450278	0.969609
ENSG00000198715	GLMP	protein_coding	chr1:156290089-156295689	8.6856	8.84704	8.50574	8.3614	8.55689	8.83725	8.80001	8.61001	8.07803	8.33973	8.3936	8.0876	8.31031	8.13967	7.98418	8.02971	8.58808	8.53658	8.5562	8.35284	8.42708	8.49649	8.51163	8.48913	0.170938	0.999993	0.000362233	0.999996	-0.0227897	0.999814	0.181067	0.99946	0.0484454	0.999892	-0.0446389	0.97387	0.467732	0.335478	0.234246	0.584792	-0.233371	0.576474	-0.0470843	0.994234	0.0192045	0.997785	-0.0826437	0.950247
ENSG00000198718	FAM179B	protein_coding	chr14:44962208-45074431	9.5965	9.36267	9.55892	9.496	9.66465	9.52925	9.57959	9.43062	9.54854	9.69552	9.2657	9.5882	9.59731	9.8298	9.41104	9.62099	9.53411	9.30719	9.79601	9.57985	9.27286	9.41575	9.54717	9.59421	-0.0264639	0.999993	0.0762078	0.999996	0.135911	0.999814	0.174065	0.99946	-0.158406	0.999892	-0.221014	0.633125	-0.0893373	0.93354	-0.365554	0.252117	-0.241165	0.475436	0.110613	0.967345	0.0919835	0.984026	-0.0632279	0.961496
ENSG00000198719	DLL1	protein_coding	chr6:170282206-170306565	1.14279	2.27176	2.67583	1.18952	3.59415	3.40937	3.26299	3.15501	3.08382	3.88984	4.32474	3.15127	4.09891	6.47528	3.78737	6.0111	6.2106	5.2492	6.2721	6.10719	7.33767	7.34823	8.04144	7.80041	-0.00444694	0.999993	0.0371996	1	-0.0233791	1	0.095809	0.99946	-0.0808521	0.999892	-0.527832	0.193472	-1.18176	0.124851	1.50596	0.0607374	3.79968	2.46451e-15	0.303667	1	0.659202	0.288871	1.20383	0.00746082
ENSG00000198720	ANKRD13B	protein_coding	chr17:29589769-29614761	5.88234	6.43491	5.11636	6.48177	6.09734	6.53039	5.37648	5.38083	7.2343	6.61126	6.87467	6.74738	6.27043	6.72898	6.66518	6.65502	3.10986	4.6082	4.69246	4.91243	3.85386	5.48974	5.30044	5.42712	0.0343744	0.999993	0.401801	0.999996	0.0561605	0.999814	-0.0845395	0.99946	-0.0691117	0.999892	-0.28107	0.842162	-0.126983	0.952244	-1.51253	0.0490087	-1.34781	0.0598925	0.105313	0.988621	-0.293177	0.920845	0.382941	0.761515
ENSG00000198721	ECI2	protein_coding	chr6:4115689-4135597	9.69651	9.58035	9.91158	9.5138	9.33868	9.37572	9.27368	9.3777	9.72647	9.8915	9.64881	9.53169	9.49528	9.40492	9.59688	9.3889	8.46438	8.70439	8.87077	8.53374	9.0012	8.90131	9.02863	8.84653	-0.0509891	0.999993	0.0267991	0.999996	0.166329	0.999814	-0.0328458	0.99946	-0.0654124	0.999892	0.000586121	0.999856	-0.0652099	0.954832	-0.49364	0.0743888	-0.395334	0.181331	-0.248804	0.782434	-0.321067	0.548273	0.337681	0.530148
ENSG00000198722	UNC13B	protein_coding	chr9:35161992-35405338	10.2893	10.3088	10.2324	10.3268	10.2544	10.4277	10.1343	10.4331	10.0334	10.0958	9.99077	9.74555	10.1789	9.96821	10.0818	10.2538	10.5171	10.3379	10.5384	10.5582	10.3548	10.3336	10.5168	10.7071	0.0127387	0.999993	0.0457425	0.999996	0.146618	0.999814	-0.0741409	0.99946	-0.0829566	0.999892	-0.267296	0.428907	0.278537	0.592866	0.266844	0.383511	0.00718042	0.990492	0.0501266	0.99214	0.0190773	0.995994	-0.0716097	0.948746
ENSG00000198723	C19orf45	protein_coding	chr19:7492976-7508450	2.20921	0	0	2.61425	1.00502	0	2.22823	1.09061	0	3.6218	1.63944	1.57099	1.48172	0	0	2.87763	0	0	0.89307	1.3882	0.805458	1.34061	0.936963	1.30718	-0.00324768	0.999993	-0.0373091	1	0.0261793	1	-0.0396727	1	-0.0102421	0.999892	-0.00488697	1	-0.0359531	1	0.106168	1	0.346925	1	-0.051061	1	-0.10936	1	0.0862198	1
ENSG00000198727	MT-CYB	protein_coding	chrMT:14747-15887	16.3607	16.286	16.1547	16.2515	16.087	16.1043	16.1121	16.2691	15.9277	16.1694	16.1215	16.3544	16.2505	16.2075	16.1512	16.0259	15.6084	15.5889	15.6178	15.613	15.4192	15.4818	15.7867	15.672	0.0956372	0.999993	-0.0847959	0.999996	-0.16626	0.999814	0.134729	0.99946	-0.0197122	0.999892	-0.27963	0.29871	-0.104962	0.878599	-0.771765	3.0014e-05	-0.63335	0.00133519	-0.20784	0.725826	0.174111	0.831179	-0.132012	0.833717
ENSG00000198728	LDB1	protein_coding	chr10:102107560-102120453	9.63646	9.84947	9.57175	9.77651	9.6062	9.4831	9.63414	9.44238	10.0231	9.93289	9.7621	9.81191	9.50955	9.76442	9.18308	9.64243	9.88631	9.91124	9.76223	9.70953	9.34431	9.48732	9.30795	9.3406	0.0422813	0.999993	0.00482754	0.999996	0.150188	0.999814	0.176537	0.99946	0.0955576	0.999892	0.0781136	0.934515	-0.0670368	0.954858	-0.219571	0.568969	-0.118139	0.778683	-0.176154	0.907929	-0.300387	0.630475	-0.439716	0.219971
ENSG00000198729	PPP1R14C	protein_coding	chr6:150143076-150250357	5.07116	6.22939	5.58986	6.3966	7.57983	7.79162	5.8458	6.23948	2.39875	3.29233	3.88268	2.30515	3.03056	4.07758	0	4.50903	5.40723	5.79639	5.53691	5.63011	5.79655	4.31484	3.4672	3.67769	-0.0411177	0.999993	0.945089	0.00143703	-0.0196853	1	0.00717765	1	0.00448927	0.999892	0.856327	0.17044	3.30838	7.11158e-16	1.45556	0.167473	-2.39163	1.41733e-06	1.36538	0.000376738	0.145184	1	-0.22919	0.896087
ENSG00000198730	CTR9	protein_coding	chr11:10750987-10779743	10.9945	10.9966	11.0775	11.2008	10.7481	11.1134	11.229	11.0946	11.2285	11.3407	11.1198	11.0309	11.3911	11.3631	11.1634	11.2908	11.6852	11.8344	11.5866	11.8843	12.1302	11.906	11.5875	11.7613	-0.105772	0.999993	-0.181846	0.999996	0.176174	0.999814	0.141609	0.99946	0.00564429	0.999892	0.319492	0.26958	-0.388173	0.327527	0.642781	0.00392072	1.07612	4.16683e-06	-0.0388819	0.994234	0.0936943	0.97499	0.25314	0.599181
ENSG00000198732	SMOC1	protein_coding	chr14:69854131-70032366	5.94025	5.80437	5.88125	5.87368	5.7912	4.22076	6.04684	5.02812	6.41618	6.13173	5.86089	5.73428	4.97627	6.06564	3.1508	6.07072	3.57341	2.55406	3.70041	3.1839	3.2055	4.38706	2.2197	4.16653	-0.00060708	0.999993	-0.120154	0.999996	0.13935	0.999814	0.0855317	0.99946	-0.0175518	0.999892	0.155504	1	-0.249313	0.912303	-1.56745	0.0835944	-1.16539	0.25111	-0.35137	0.878488	-0.360569	0.87808	0.291821	1
ENSG00000198734	F5	protein_coding	chr1:169514166-169586588	4.78542	3.6424	4.21083	3.91537	2.59332	3.29613	3.73175	3.15501	0	2.25402	0	0	1.48172	1.78395	0.989274	0	0	0	1.83648	3.04943	1.99668	3.2757	0.936963	0.796837	0.0155543	0.999993	-0.0544044	1	0.0140546	1	0.0474817	1	-0.0370843	0.999892	0.365269	1	0.436705	1	0.95343	0.616068	-0.171169	0.942143	-0.381116	1	0.00873452	1	0.388219	1
ENSG00000198736	MSRB1	protein_coding	chr16:1938210-1943326	7.2365	7.68997	7.30979	7.46324	6.97573	7.60808	7.18949	8.00802	7.2343	7.06835	7.34724	7.22706	7.1652	7.0008	6.24554	7.22649	6.91823	6.91734	6.74528	6.97211	7.16051	7.16522	7.28969	7.29742	0.0312348	0.999993	-0.183719	0.999996	-0.0632825	0.999814	0.155506	0.99946	0.0156292	0.999892	-0.123264	0.925727	0.234947	0.863982	0.0773921	0.913425	-0.158504	0.821942	-0.107788	0.98517	-0.0459478	0.992779	0.21601	0.846834
ENSG00000198738	SMIM11P1	processed_pseudogene	chr6:85735744-85735921	2.81565	0	0	2.27569	0	0.849657	2.56416	1.09061	0	0	0	1.57099	0.923271	1.78395	0	0.93135	0	1.97222	0.89307	0	2.64014	0.595373	0.936963	1.68341	0.00452285	0.999993	-0.050073	1	-0.00943005	1	0.0355517	1	0.00703386	0.999892	0.0891429	1	-0.133943	1	0.388924	1	1.01504	1	-0.0966851	1	0.0581708	1	0.081146	1
ENSG00000198739	LRRTM3	protein_coding	chr10:66926006-67099830	7.27076	7.32685	7.7499	6.52253	6.81729	6.71794	6.6512	6.30278	4.48332	4.4831	4.66264	5.73428	5.20384	4.36102	5.06657	6.28725	4.57888	4.6082	5.27476	5.12797	5.67514	6.36155	5.48851	4.6628	0.00993167	0.999993	0.151596	0.999996	-0.120408	0.999814	-0.320878	0.99946	-0.0904938	0.999892	0.637183	0.344889	1.53025	0.00305869	1.15764	0.126339	-0.677604	0.236239	-0.407673	0.690519	0.141449	0.985052	0.986155	0.104563
ENSG00000198740	ZNF652	protein_coding	chr17:49289206-49362473	10.6819	10.7999	10.5695	10.8546	10.7815	10.6763	10.6543	10.63	11.1073	11.1198	11.0851	11.237	11.042	11.0049	11.0974	10.9893	9.44438	9.45474	9.43251	9.52071	10.3019	10.3456	9.42197	9.55233	0.0153268	0.999993	0.0769667	0.999996	-0.0443587	0.999814	-0.012442	0.99946	-0.0233872	0.999892	0.781383	0.000183055	-0.259783	0.543629	-0.693042	0.000972178	-0.394854	0.113625	-0.00438285	0.999751	-0.0778878	0.981466	0.827981	0.000699956
ENSG00000198742	SMURF1	protein_coding	chr7:99027438-99144100	9.51785	9.36826	9.4436	9.48573	9.25556	9.65657	9.32708	9.32785	9.28012	9.35145	8.89777	9.31665	9.38935	9.57865	9.13838	9.21705	9.51273	9.16502	9.43609	9.46402	9.81336	10.0054	9.28487	9.61742	-0.0122698	0.999993	0.116216	0.999996	0.133213	0.999814	0.269562	0.99946	-0.0625027	0.999892	0.413468	0.187333	0.0114378	0.994478	0.4255	0.153704	0.444057	0.159137	0.0329105	0.994396	0.160511	0.952321	0.527705	0.149856
ENSG00000198743	SLC5A3	protein_coding	chr21:34073570-34106262	10.5706	10.9785	10.567	10.9971	10.9794	11.3579	10.7251	11.0477	11.0298	11.0028	10.7891	10.8716	10.9965	11.5309	10.8741	10.9613	10.9184	10.9061	10.729	11.0911	11.069	10.805	10.3377	10.5414	-0.00556969	0.999993	0.237725	0.999996	0.155797	0.999814	0.314108	0.99946	-0.0113643	0.999892	0.46288	0.0755284	-0.073043	0.959203	-0.339822	0.38749	-0.230629	0.518101	0.362714	0.478403	0.252007	0.792528	0.037154	0.977253
ENSG00000198744	MTCO3P12	unprocessed_pseudogene	chr1:634376-634922	16.01	15.8464	15.9554	15.8891	15.578	15.6814	15.7443	15.8407	16.1713	16.356	16.2332	16.3563	16.5039	16.3912	16.3612	16.3852	14.551	14.5659	14.5773	14.5228	14.6289	14.3384	14.8693	14.7512	0.00606177	0.999993	-0.143087	0.999996	-0.0287022	0.999814	0.0763001	0.99946	-0.00204608	0.999892	-0.315999	0.272136	-0.767654	0.000153799	-1.94123	5.23143e-22	-1.12473	3.78328e-08	-0.273849	0.510653	0.180441	0.797577	-0.0549782	0.962189
ENSG00000198746	GPATCH3	protein_coding	chr1:26890488-26900466	6.31333	6.61478	5.37245	6.07895	6.27668	6.78243	6.22326	5.75737	5.41502	5.93833	6.14588	5.30145	6.38318	5.83806	5.90956	5.61689	6.49849	6.07191	6.49411	6.50419	6.29941	6.45692	6.31554	6.49525	0.129924	0.999993	0.256026	0.999996	-0.02049	0.999814	0.189936	0.99946	-0.0596338	0.999892	-0.0304103	0.988995	0.358479	0.787706	0.236651	0.777844	-0.163748	0.841933	0.0657229	0.994234	0.2567	0.956015	0.0725112	0.972363
ENSG00000198752	CDC42BPB	protein_coding	chr14:102932379-103057462	11.0888	11.1159	10.9721	11.1496	11.1393	11.2865	11.1368	11.1329	11.2078	11.0256	10.9366	11.2263	11.2146	11.1469	11.18	11.1061	11.3998	11.5049	11.338	11.418	11.4425	11.5029	11.5426	11.5204	0.0277604	0.999993	0.0718926	0.999996	0.024065	0.999814	0.0406847	0.99946	0.0434821	0.999892	-0.0663491	0.934179	0.0576163	0.955306	0.292623	0.249919	0.263661	0.338842	0.113585	0.957731	0.0640224	0.988395	0.0270913	0.983578
ENSG00000198753	PLXNB3	protein_coding	chrX:153764196-153779346	2.20921	1.18674	3.1835	3.91537	2.00752	1.38081	2.56416	1.09061	4.17743	3.09427	4.24651	1.98428	3.31674	0	0.989274	2.68759	1.0638	1.56029	3.38244	0	0.805458	1.01559	0	0.796837	-0.045564	0.999993	-0.0140418	1	0.0135607	1	0.0236948	1	-0.0188699	0.999892	0.0429605	1	-0.149918	1	-1.06132	1	-0.62071	1	-0.00655693	1	-0.17414	1	-0.0562815	1
ENSG00000198754	OXCT2	protein_coding	chr1:39769523-39771348	2.20921	0	0	3.11846	4.53315	3.0389	3.85935	2.13386	1.04849	2.86464	2.06114	3.44035	3.18074	2.22204	2.78892	0	4.1174	5.84612	4.99351	5.25562	5.37072	5.43968	4.3366	5.18546	-0.00832704	0.999993	0.0891415	1	-0.0242519	1	0.0559276	1	0.0104662	0.999892	0.367717	0.737938	0.503151	0.733083	2.47016	0.00323443	1.38094	0.107906	0.422829	1	0.0718624	1	0.104414	0.965256
ENSG00000198755	RPL10A	protein_coding	chr6:35468408-35470785	13.4208	13.4799	13.4166	13.365	13.4656	13.3849	13.6798	13.4084	13.0498	13.0434	12.9794	13.1104	13.1743	12.6542	13.115	13.0334	13.255	13.3014	13.1778	13.2788	12.92	12.8658	13.4046	13.2245	0.0472905	0.999993	-0.10786	0.999996	-0.00189198	0.999814	-0.110764	0.99946	0.0271789	0.999892	-0.417158	0.0688473	0.484907	0.18946	-0.0408874	0.938637	-0.521554	0.0123501	-0.0160486	0.998127	-0.0937162	0.981466	-0.357557	0.258684
ENSG00000198756	COLGALT2	protein_coding	chr1:183929854-184037729	7.65492	9.06555	7.28507	9.22052	9.00436	9.16006	8.00989	8.72231	8.06082	8.37292	8.62378	8.48685	7.02329	8.91775	6.78602	8.40656	2.09467	5.00837	1.83648	3.04943	3.99585	3.67241	4.12605	1.68341	-0.00135808	0.999993	0.482441	0.553979	-0.20953	0.999814	0.0750436	0.99946	0.0621454	0.999892	0.169988	1	0.465359	0.777092	-4.19921	9.1958e-12	-5.23014	5.32771e-53	0.267088	0.930429	0.0146803	0.998345	-0.128364	1
ENSG00000198758	EPS8L3	protein_coding	chr1:109750080-109764027	0	0	0	0	0	0	0	0	0	0	0	0	0	0	0	0	0	2.55406	1.44055	0	2.45581	0.595373	0.936963	0	0	1	0	1	0	1	0	1	0.00925855	0.999892	0.14734	1	0	1	1.17902	1	1.2624	1	0	1	0	1	0.000632217	1
ENSG00000198759	EGFL6	protein_coding	chrX:13569605-13633575	0	0	0	3.11846	3.7097	0.849657	1.78954	2.13386	3.40807	1.17422	4.07603	3.56572	0.923271	0	3.56524	2.68759	4.76396	2.96753	1.44055	4.16864	4.24373	1.01559	2.69754	0	-0.0161503	0.999993	0.0558413	1	-0.0607823	1	-0.190966	1	0.0320802	0.999892	0.286739	1	0.442686	1	2.09546	0.176134	0.384153	0.862878	0.231923	1	-0.157301	1	-0.213313	1
ENSG00000198763	MT-ND2	protein_coding	chrMT:4470-5511	15.8652	15.9135	15.8326	16.0609	15.6449	15.692	15.6787	15.939	16.1426	16.0628	16.2322	16.1878	16.2148	16.4	16.0682	16.1517	15.5285	15.4713	15.4753	15.4482	15.4834	15.3693	15.657	15.6019	-0.0478245	0.999993	-0.126748	0.999996	-0.0994207	0.999814	0.189353	0.99946	0.0194549	0.999892	-0.204809	0.543454	-0.59629	0.00792857	-0.875474	1.49337e-05	-0.232368	0.371688	-0.201022	0.759406	0.203969	0.718823	-0.0602544	0.952223
ENSG00000198765	SYCP1	protein_coding	chr1:114854803-114995370	3.9539	2.61011	4.80479	4.42575	3.00877	3.29613	3.59177	2.13386	4.61495	5.78236	4.83293	5.33706	4.89167	4.07758	5.7068	3.9554	3.28147	4.21274	4.03811	3.52531	4.18564	5.38781	4.1997	4.3859	-0.0662305	0.999993	0.0132941	1	0.0327792	0.999814	-0.134619	1	0.000771308	0.999892	0.337958	0.786621	-0.738242	0.516121	0.343349	0.810704	1.63945	0.0910048	-0.062068	1	-0.292002	0.927151	0.531922	0.596092
ENSG00000198768	APCDD1L	protein_coding	chr20:58459101-58515131	4.16293	3.6424	2.95188	3.31692	4.0094	1.76817	4.08499	3.86351	6.00076	6.10564	5.28829	5.33706	5.7757	4.52313	4.8372	5.7198	0	3.55093	2.80733	3.71495	4.84121	2.61085	0.936963	1.30718	0.0332353	0.999993	-0.0898338	1	0.18325	0.999814	-0.0159371	0.99946	-0.018416	0.999892	0.818262	1	-0.991509	0.256108	-1.03973	0.41203	0.718971	0.665203	-0.164484	1	-0.378567	0.852225	0.351443	1
ENSG00000198771	RCSD1	protein_coding	chr1:167630093-167706249	2.20921	1.82894	2.33415	3.64696	2.81595	2.07323	1.78954	2.73296	3.54642	4.31111	3.07109	1.57099	3.44102	4.07758	2.98118	3.04553	5.79497	4.13485	4.99351	3.1839	5.11464	4.02909	3.34269	4.7042	-0.0253459	0.999993	0.0101103	1	0.0825491	1	0.140083	1	0.0630329	0.999892	0.235223	0.884786	-0.554448	0.685166	0.810301	0.518459	2.02935	0.0489096	0.0649321	1	-0.0480378	1	-0.263693	0.87271
ENSG00000198774	RASSF9	protein_coding	chr12:85800697-85836570	3.41475	3.7828	4.57941	2.27569	4.0969	5.04801	4.08499	4.97729	4.55063	5.07358	4.8855	5.862	5.67804	5.83806	4.62319	5.18489	8.77565	6.02949	8.62359	6.03784	5.63228	7.47792	7.56518	8.12008	-0.00940642	0.999993	0.0135182	0.999996	-0.104627	0.999814	0.354056	0.99946	0.00292509	0.999892	-0.439544	0.657461	-0.761247	0.421655	1.01244	0.234123	2.06265	0.0028124	0.372252	1	0.461281	0.731514	-0.260446	0.835846
ENSG00000198780	FAM169A	protein_coding	chr5:74777574-74866951	9.39638	9.21866	9.22713	9.22361	9.14956	8.61622	9.62069	9.21446	10.4374	10.3392	10.1198	10.2281	10.1103	9.58784	10.6483	10.1757	12.1139	12.3297	11.9865	12.3321	11.9887	12.0844	11.7119	12.0893	0.0503187	0.999993	-0.391699	0.999996	0.172894	0.999814	-0.43175	0.958615	0.0285592	0.999892	0.109133	0.876141	-0.86598	0.0211195	2.14339	1.07615e-17	3.11298	4.3308e-42	-0.349544	0.616855	-0.453481	0.265494	-0.16945	0.787891
ENSG00000198783	ZNF830	protein_coding	chr17:34961530-34963775	7.2014	7.99435	7.99058	7.67696	7.10798	7.45162	7.41394	7.29361	7.92155	7.89033	7.87502	7.96207	7.90355	8.0494	7.69967	8.34752	7.49921	7.51762	7.586	7.85988	7.83951	7.7313	7.82579	7.69142	-0.0635789	0.999993	-0.0369881	0.999996	-0.0089529	0.999814	-0.0533911	0.99946	-0.0997314	0.999892	0.0136478	0.993879	-0.597294	0.240621	-0.187443	0.713211	0.493102	0.244512	-0.268806	0.901219	0.0649866	0.990921	0.252241	0.763779
ENSG00000198785	GRIN3A	protein_coding	chr9:101569353-101738580	6.29125	5.98965	5.84789	5.74178	4.81702	4.97631	5.87629	5.63152	5.22205	6.39133	5.98654	6.33681	6.20182	6.01202	6.50227	6.0111	6.40876	6.26709	5.53691	5.76496	4.24373	4.67364	5.19634	5.69691	0.0642889	0.999993	-0.298638	0.999996	-0.0641319	0.999814	-0.0856069	0.99946	0.168569	0.999892	-0.641221	0.367225	-0.925909	0.180331	-1.58052	0.0103987	-0.393827	0.739146	-0.73634	0.270069	0.11131	0.99052	-1.31477	0.00746129
ENSG00000198786	MT-ND5	protein_coding	chrMT:12337-14148	16.2066	16.2501	16.0233	16.33	16.0983	15.9615	16.2152	16.2815	15.9744	16.1422	16.19	16.227	16.2961	16.3681	16.1432	16.1344	15.6833	15.5745	15.653	15.6418	15.6985	15.5349	15.8777	15.6617	0.0327216	0.999993	-0.19318	0.999996	-0.13572	0.999814	0.186292	0.99946	-0.0200482	0.999892	-0.158789	0.733716	-0.267912	0.450433	-0.707325	0.00042109	-0.401923	0.078375	-0.179196	0.828804	0.266504	0.421481	-0.00135093	0.998376
ENSG00000198787	OR4D12P	unprocessed_pseudogene	chr4:4126659-4127569	3.41475	2.88399	3.85551	1.8325	0	2.32491	3.06543	2.73296	3.67265	3.29233	3.24211	3.78786	2.45472	1.78395	3.68058	3.57103	5.33111	5.21175	4.87209	5.50722	4.55035	4.15854	4.73367	4.4359	0.000196874	0.999993	-0.0738461	1	-0.0031195	1	-0.200543	1	0.00621031	0.999892	-0.134241	0.950431	-0.106806	1	2.01429	0.0748148	2.45835	0.0348614	-0.213469	1	-0.219996	1	-0.553727	0.561372
ENSG00000198788	MUC2	processed_transcript	chr11:1074875-1110511	0	0	0	0	0	0	0	1.70455	2.88951	3.6218	0	3.44035	0	0	0.989274	0	0	0	0	0	0	0	0	0	0	1	-0.0206164	1	0.026644	1	-0.023529	1	0	1	0	1	0	1	0	1	0	1	0	1	-0.287101	1	0	1
ENSG00000198791	CNOT7	protein_coding	chr8:17224964-17246878	10.9721	11.1201	11.2366	10.9752	10.943	11.0223	11.0658	10.9011	10.6101	10.7034	11.1033	10.9031	11.0179	10.9701	10.7639	10.9335	10.9711	10.8584	10.9153	10.85	10.9519	11.0971	10.9519	11.0158	-0.0440703	0.999993	-4.50074e-05	0.999996	-0.291933	0.676913	0.135112	0.99946	0.0142694	0.999892	0.0302959	0.977869	0.0143433	0.991225	0.0346364	0.935045	0.0505455	0.904115	-0.0521507	0.989957	0.323522	0.349798	0.113211	0.890689
ENSG00000198792	TMEM184B	protein_coding	chr22:38219291-38273034	8.23171	8.5007	8.56853	8.1171	8.38503	8.82964	8.54871	8.55474	8.94069	8.59547	8.36148	8.49081	8.6141	8.67629	8.70984	8.45584	10.232	10.149	10.1615	10.278	10.27	10.7682	9.68016	10.2063	0.00589559	0.999993	0.0576936	0.999996	0.224968	0.999814	0.0519411	0.99946	-0.0259697	0.999892	0.517901	0.113927	0.00774217	0.996907	1.87675	5.14464e-12	1.89823	5.72061e-12	0.225243	0.901219	-0.110597	0.983791	0.329192	0.529557
ENSG00000198793	MTOR	protein_coding	chr1:11106535-11262507	12.094	12.1725	12.1267	12.2157	12.1582	12.153	12.0345	12.1066	12.32	12.3186	12.2723	12.3288	12.351	12.4636	12.2476	12.3461	12.2422	12.1554	12.2909	12.1772	12.3227	12.3361	12.3161	12.4	-0.0291324	0.999993	0.0767018	0.999996	0.0141466	0.999814	0.107691	0.99946	-0.031988	0.999892	-0.0380763	0.967871	-0.220023	0.62229	-0.0763937	0.831655	0.180522	0.529844	0.0283024	0.99425	0.0916474	0.972428	0.132319	0.842503
ENSG00000198794	SCAMP5	protein_coding	chr15:74957219-75021496	5.43571	5.80437	6.0374	5.47723	4.59457	5.33276	5.68284	5.25845	7.84317	7.89033	7.96327	7.65858	6.83223	6.11734	7.17829	6.87164	6.35212	6.38954	6.45236	5.88828	6.2002	6.55424	6.42707	6.69325	-0.0229302	0.999993	-0.147095	0.999996	0.0247729	0.999814	-0.292718	0.99946	0.0415696	0.999892	-0.150991	0.919854	-1.12295	0.0787786	-0.126494	0.893947	1.33612	0.0242403	-0.323255	0.897502	-0.983236	0.013847	0.0229528	0.992343
ENSG00000198795	ZNF521	protein_coding	chr18:25061926-25352190	10.9397	11.1479	10.8521	10.9595	11.3144	11.2225	10.8657	10.9759	10.8833	11.0743	10.8598	11.1976	10.687	11.2263	10.6597	10.977	10.356	11.2314	10.4493	11.2126	10.0311	10.4179	9.62442	10.0773	0.099207	0.999993	0.303633	0.999996	-0.0479056	0.999814	0.13151	0.99946	-0.0107162	0.999892	0.332854	0.40568	0.296362	0.621645	-0.73112	0.0315277	-1.01355	1.65945e-05	0.213178	0.802239	0.0067523	0.998935	-0.534744	0.288901
ENSG00000198796	ALPK2	protein_coding	chr18:58481247-58628957	7.519	9.26729	6.78331	8.90306	10.5827	11.1986	9.26794	9.96521	6.66429	6.13173	6.07973	6.02371	4.02139	9.55775	3.30256	7.99422	3.28147	5.91764	1.83648	6.03784	5.58812	6.44004	4.26977	5.095	0.0165273	0.999993	0.928356	0.000240006	0.11397	0.999814	0.0583206	0.99946	0.000337954	0.999892	0.886296	0.117758	0.423011	0.720374	-1.43517	0.407716	-4.75418	1.23257e-51	0.794827	0.176039	0.175403	0.925901	0.49331	0.644965
ENSG00000198797	BRINP2	protein_coding	chr1:177171497-177282422	2.20921	1.18674	1.88559	2.27569	0	2.72563	0	0	5.90111	4.63676	5.5386	6.31911	1.88332	2.55762	0.989274	2.46866	0	0	0.89307	0	0	0	0	0	-0.004705	0.999993	0.0424639	1	-0.113942	0.999814	0.0275827	1	-0.00612485	0.999892	0	1	-0.0586368	1	-1.90617	1	-1.24662	1	0.016093	1	-0.891687	0.0546075	0	1
ENSG00000198798	MAGEB3	protein_coding	chrX:30230436-30237492	0	0	0	0	0	0	0	0	0	0	1.63944	0.989537	0	0	0	0	1.0638	0	1.83648	0	0.805458	0	0	1.68341	0	1	0	1	-0.0139991	1	0	1	-0.00507852	0.999892	-0.0530689	1	0	1	0.415489	1	0.428814	1	0	1	0	1	-0.0127389	1
ENSG00000198799	LRIG2	protein_coding	chr1:113073209-113132260	10.4286	10.1972	10.1527	9.95837	10.1225	9.53081	10.1577	9.8177	10.3633	10.6067	10.4505	10.3852	10.1347	10.2632	10.2569	10.256	10.7821	10.4547	10.6488	10.4696	10.4854	10.5118	10.5541	10.4965	0.169127	0.999993	-0.109745	0.999996	0.0549401	0.999814	-0.0441174	0.99946	0.0316217	0.999892	-0.0358834	0.973358	-0.300151	0.653621	0.298963	0.287281	0.646228	0.0277195	-0.406353	0.409858	-0.259644	0.702758	-0.110667	0.905351
ENSG00000198804	MT-CO1	protein_coding	chrMT:5904-7445	19.1301	18.9362	18.936	18.9074	18.8532	18.8781	18.9598	19.0079	19.0433	19.1131	19.0002	19.1137	19.4277	19.221	19.1526	19.0332	17.8977	17.9447	17.9558	17.9014	17.6762	17.5801	18.135	17.9743	0.0901738	0.999993	-0.10458	0.999996	0.0164011	0.999814	0.218708	0.99946	-0.0131295	0.999892	-0.421415	0.0574637	-0.422757	0.122861	-1.68575	2.65086e-19	-1.22203	1.86115e-11	-0.152525	0.894863	0.244136	0.541503	-0.269549	0.481912
ENSG00000198805	PNP	protein_coding	chr14:20468954-20477094	8.20833	8.11216	8.27417	8.33303	7.96418	8.1007	8.07707	8.58051	8.52977	8.33973	8.31432	8.12882	8.27734	8.01574	8.1733	8.21727	10.1471	10.0249	10.085	9.78157	10.0526	10.3686	9.89493	10.3615	-0.0674248	0.999993	-0.220258	0.999996	0.131642	0.999814	-0.0266155	0.99946	0.0779259	0.999892	0.0585584	0.960511	-0.086926	0.953399	2.04737	2.07981e-15	2.17307	1.88274e-19	-0.0999718	0.979131	-0.234732	0.912345	0.131783	0.880201
ENSG00000198807	PAX9	protein_coding	chr14:36657568-36679715	5.58841	5.55304	5.58986	5.63428	5.5644	5.54591	5.57543	5.38083	5.4507	5.49136	5.66428	6.08783	4.65553	5.89841	6.33628	6.62881	4.57888	4.54937	4.2479	4.70441	4.98439	4.78476	4.04844	4.74444	-0.00621804	0.999993	0.0284567	0.999996	-0.101858	0.999814	-0.47142	0.99946	0.0069779	0.999892	0.254535	0.867969	0.132036	0.959904	-0.481303	0.675266	-0.641421	0.428862	-0.00434565	0.999751	-0.0306309	0.996396	0.197031	0.918571
ENSG00000198812	LRRC10	protein_coding	chr12:69608564-69611162	0	0	0	0	0	0	1.78954	0	0	1.17422	0	0	0	1.15175	0	0	0	1.56029	0	0	0	0	0	0	0	1	-0.0208203	1	0.00867166	1	0.025323	1	0.00764924	0.999892	0	1	-0.093671	1	-0.535784	1	0	1	0	1	-0.000567411	1	-0.0718655	1
ENSG00000198814	GK	protein_coding	chrX:30653359-30731456	7.79492	7.46875	7.71332	7.70379	7.92885	7.40459	7.67902	7.43217	8.30455	7.95751	7.90079	8.28284	7.83157	7.33146	8.26394	7.66083	9.99821	10.6967	9.89673	10.7246	9.50288	8.54465	9.71197	9.7419	-0.0259084	0.999993	0.0818368	0.999996	0.0208303	0.999814	-0.25442	0.99946	0.00489795	0.999892	-0.565753	0.144427	0.0919728	0.960564	1.45832	0.000840005	1.39137	0.000294457	0.0426509	0.994396	-0.419388	0.643163	-1.07427	0.00611016
ENSG00000198815	FOXJ3	protein_coding	chr1:42176539-42335877	10.7483	10.6556	11.0018	10.7448	10.5079	10.5291	10.7715	10.796	10.9634	10.9386	10.819	10.9881	11.0222	10.9146	10.907	10.86	10.9703	11.0336	10.9223	11.1363	10.8475	11.1477	10.7877	10.9361	-0.121901	0.999993	-0.227656	0.999996	0.0360456	0.999814	0.084066	0.99946	-0.0266702	0.999892	0.124562	0.84785	-0.410585	0.172755	0.0387304	0.935144	0.491521	0.0559909	-0.163086	0.900207	0.0242263	0.993041	0.0115627	0.993506
ENSG00000198816	ZNF358	protein_coding	chr19:7515292-7521026	6.62722	7.31534	6.44694	6.54249	7.1597	7.4114	6.56023	6.87471	6.55379	6.73556	6.14588	6.78654	6.76247	6.51437	6.33628	6.25334	5.51436	5.51822	5.71225	5.92715	4.72366	5.64509	5.96049	5.99253	0.12759	0.999993	0.332628	0.999996	0.0488663	0.999814	0.216932	0.99946	-0.0683326	0.999892	-0.507909	0.517318	0.591549	0.350656	-1.32873	0.0291229	-1.96693	2.82592e-05	0.218976	0.94169	0.00482867	0.999183	-0.158044	0.940715
ENSG00000198818	SFT2D1	protein_coding	chr6:166319728-166342591	8.61624	8.68648	8.57874	8.53583	8.75483	8.59543	8.7556	8.95027	8.38051	8.45787	8.66947	8.65147	8.76739	8.28803	8.56349	8.03969	8.97326	8.90543	9.05176	9.02075	9.05086	8.96611	9.16128	8.91644	0.0492078	0.999993	-0.138327	0.999996	-0.161796	0.999814	0.167289	0.99946	-0.062215	0.999892	-0.0427126	0.97387	0.139081	0.91157	0.456137	0.228693	0.33747	0.309605	0.0287482	0.996173	0.116152	0.984026	0.0723642	0.954592
ENSG00000198821	CD247	protein_coding	chr1:167430640-167518610	2.81565	4.02826	3.71454	3.91537	3.00877	4.69289	3.43672	3.15501	3.08382	3.88984	2.65274	4.97966	3.55544	1.78395	3.78737	3.4565	1.0638	0	1.83648	2.90113	2.64014	1.34061	1.90438	0	-0.0122522	0.999993	0.110069	0.999996	-0.050351	1	-0.0987161	1	-0.0315128	0.999892	0.130916	1	0.472542	0.762159	-0.666244	0.745861	-1.75897	0.164126	0.156375	1	-0.10683	1	0.198896	1
ENSG00000198822	GRM3	protein_coding	chr7:86643914-86864884	4.16293	4.02826	4.31217	4.98816	4.0094	4.44982	4.98701	4.69221	6.50371	7.53711	7.83548	8.06122	6.01447	7.73877	6.26415	7.50386	3.8161	5.13381	4.78507	5.05964	4.4552	3.5519	3.58182	5.06353	-0.0428021	0.999993	-0.141623	0.999996	-0.359329	0.837416	0.0438024	0.99946	-0.0342969	0.999892	-0.220081	0.893939	-1.961	0.000364792	-2.86883	4.7241e-05	-0.169478	0.918507	0.0595452	1	0.00930576	0.999183	-0.264555	0.870346
ENSG00000198824	CHAMP1	protein_coding	chr13:114314513-114327328	10.4795	10.7072	10.4172	10.6035	10.7456	10.7078	10.7592	10.6433	10.4485	10.5618	10.4307	10.5733	10.7731	10.8502	10.3228	10.732	9.84927	9.67541	9.99936	9.7987	10.0362	10.6365	10.0348	10.337	0.0566073	0.999993	0.0226318	0.999996	-0.000502263	0.999814	0.237736	0.99946	-0.0885111	0.999892	0.151171	0.84518	-0.0576142	0.954747	-0.435392	0.244142	-0.345963	0.325454	0.126598	0.949554	0.293156	0.493619	0.553103	0.173172
ENSG00000198825	INPP5F	protein_coding	chr10:119726097-119829278	12.5111	12.4526	12.5563	12.5758	12.1015	12.4233	12.37	12.5223	12.4366	12.5896	12.4377	12.5152	12.6255	12.9751	12.5295	12.7902	13.4252	13.0696	13.4377	12.9644	13.2573	13.2862	13.2007	13.3083	-0.065637	0.999993	-0.14856	0.999996	0.0310113	0.999814	0.132378	0.99946	0.0134746	0.999892	0.00575126	0.995877	-0.485602	0.170942	0.45891	0.0894552	0.999206	3.67851e-06	-0.186051	0.868818	0.28249	0.5694	0.0221354	0.988598
ENSG00000198826	ARHGAP11A	protein_coding	chr15:32615144-32639949	12.0832	11.9523	12.1683	12.0569	11.8206	12.0345	12.0162	12.0369	11.908	11.9666	11.8676	11.8677	11.9241	12.11	12.1078	12.0914	11.5569	11.5189	11.5838	11.5347	11.8256	11.2943	11.6322	11.5537	-0.0715979	0.999993	-0.0803019	0.999996	0.0590984	0.999814	-0.0659865	0.99946	-0.0222693	0.999892	-0.018852	0.988985	-0.0589049	0.957486	-0.429671	0.211781	-0.338096	0.30677	-0.072466	0.978249	0.0848283	0.978464	0.0508467	0.970855
ENSG00000198829	SUCNR1	protein_coding	chr3:151873643-151884619	0	0	0	0	0	0	0	0	0	0	0	0	0	0	0	0	1.66942	0	0	0	0	0.595373	0	0	0	1	0	1	0	1	0	1	0.00775108	0.999892	0.0490946	1	0	1	0.373274	1	0.38934	1	0	1	0	1	-0.0556646	1
ENSG00000198830	HMGN2	protein_coding	chr1:26472450-26475972	11.912	12.1069	12.2408	12.1521	12.0289	12.175	12.0913	12.2023	12.0865	12.1276	12.4826	12.1985	12.4818	12.7502	12.0903	12.6476	11.1093	10.869	11.0894	10.7349	11.2451	11.1747	11.1975	11.2093	-0.137436	0.999993	-0.036319	0.999996	-0.207102	0.999814	0.194331	0.99946	0.0337192	0.999892	-0.00361698	0.996786	-0.472163	0.11067	-1.39978	2.57743e-11	-0.880807	1.71483e-05	0.0933346	0.967511	0.490859	0.0319628	0.212407	0.700038
ENSG00000198832	SELENOM	protein_coding	chr22:31104772-31120069	3.70937	4.13692	4.40686	3.91537	4.0094	4.28152	3.85935	4.33656	4.17743	4.96166	3.98259	4.6237	3.66145	3.25593	4.67974	4.38924	4.2053	5.17331	4.2479	5.69911	5.6961	4.93688	5.19634	5.095	-0.014195	0.999993	0.00725059	0.999996	0.032773	0.999814	-0.259928	1	-0.0396746	0.999892	0.134336	0.947681	0.37641	0.843251	1.77868	0.0376709	1.15449	0.166321	0.0778887	1	-0.3382	1	0.351242	0.792753
ENSG00000198833	UBE2J1	protein_coding	chr6:89326625-89352848	9.70906	10.0045	9.93759	9.92645	10.7303	10.8822	10.2318	10.4472	9.97489	10.0775	9.7621	10.0138	10.457	10.9146	10.2145	10.3917	10.9176	9.50785	10.6349	9.28669	11.1434	11.5501	10.2132	10.5104	-0.0424698	0.999993	0.395956	0.475978	0.101977	0.999814	0.338593	0.99946	0.0181264	0.999892	0.92038	2.75117e-05	0.125203	0.90521	0.651353	0.0489978	0.555729	0.0392584	0.871897	0.000173623	0.616387	0.0309869	0.557589	0.563157
ENSG00000198835	GJC2	protein_coding	chr1:228149852-228159826	0	1.18674	1.88559	2.61425	0	0.849657	0	1.09061	0	2.25402	3.24211	0.989537	2.45472	1.15175	3.97982	2.46866	0	0.981537	0	1.3882	0.805458	1.34061	0	0	-0.0175963	0.999993	-0.00316998	1	-0.0218852	1	-0.151653	1	-0.00227905	0.999892	0.0901584	1	-0.243032	1	-0.66946	1	0.396228	1	-0.0100538	1	0.0316068	1	0.0526794	1
ENSG00000198836	OPA1	protein_coding	chr3:193593144-193697823	12.1051	11.9927	12.1822	11.8672	11.94	11.8655	11.9675	11.8935	11.6355	11.7024	11.7333	11.8362	11.6971	12.0468	11.7132	11.7647	11.6587	11.7001	11.6255	11.5932	11.5824	11.5395	11.5922	11.6571	0.0122807	0.999993	-0.0230814	0.999996	-0.104106	0.999814	0.131958	0.99946	0.0406576	0.999892	-0.071312	0.928024	0.0448991	0.96892	-0.316894	0.307409	-0.332086	0.169658	-0.130199	0.926526	0.204902	0.830739	-0.103642	0.89642
ENSG00000198837	DENND4B	protein_coding	chr1:153929501-153946696	9.2609	9.2	9.04774	9.1892	8.51779	8.31932	8.4097	8.55474	9.48544	9.5459	9.54437	9.37349	8.73133	8.35416	8.98133	8.67977	9.54679	9.41204	9.46961	9.40844	8.97357	8.64011	9.07584	9.07867	0.0644013	0.999993	-0.0467111	0.999996	0.0387139	0.999814	-0.214723	0.99946	0.018194	0.999892	-0.252587	0.618533	-0.10396	0.938266	0.257528	0.587236	0.397851	0.265871	-0.714397	0.0181374	-0.837398	0.00197272	-0.60014	0.0909812
ENSG00000198838	RYR3	protein_coding	chr15:33310945-33866121	7.73891	7.6074	7.36979	7.78143	7.71042	7.33463	7.76302	7.96301	8.591	8.48849	8.83232	8.38845	8.69122	8.72292	8.33609	8.489	7.52507	7.42248	7.67945	7.31024	7.19772	8.10236	7.77248	7.66546	0.0307698	0.999993	-0.223011	0.999996	-0.0553455	0.999814	0.24659	0.99946	-0.01746	0.999892	-0.00569357	0.997293	-1.06578	0.000971441	-0.958718	0.0298322	0.196442	0.782824	-0.110443	0.978927	0.151307	0.966595	0.211678	0.864657
ENSG00000198839	ZNF277	protein_coding	chr7:112206588-112343096	9.2351	9.15225	8.89686	8.7136	8.91087	8.66835	9.21822	8.78277	8.73542	9.00135	9.12794	9.11346	9.1163	8.58743	9.04729	8.67658	9.50409	9.4141	9.52269	9.47061	8.99699	9.30242	9.46181	9.50187	0.217581	0.999993	-0.167278	0.999996	-0.175716	0.999814	0.00846647	0.99946	-0.0293351	0.999892	-0.311452	0.420959	-0.0560218	0.971612	0.280124	0.560781	0.370525	0.285525	-0.351245	0.55389	0.0103052	0.998345	-0.267831	0.650885
ENSG00000198840	MT-ND3	protein_coding	chrMT:10059-10404	11.8229	11.9799	11.7276	12.1329	11.6776	11.5124	11.6328	11.8697	11.8812	12.0252	12.1413	12.0927	12.1187	12.0971	11.9029	12.0017	11.0082	10.6441	10.9243	10.7128	11.1657	10.8886	11.4	10.9241	-0.0281733	0.999993	-0.13643	0.999996	-0.144884	0.999814	0.148553	0.99946	0.00181902	0.999892	-0.149302	0.832647	-0.47028	0.0686797	-1.06485	7.12475e-07	-0.551695	0.0225543	-0.279639	0.552139	0.152365	0.894533	0.190532	0.791087
ENSG00000198841	KTI12	protein_coding	chr1:52032103-52033816	6.85508	6.47687	7.39311	6.87713	7.04337	7.50356	7.04933	7.2621	6.37962	6.53511	6.83512	6.54907	6.58526	6.51437	5.97881	6.62881	8.3485	8.40174	8.13146	8.4792	8.13258	8.04491	7.93764	8.32635	-0.129388	0.999993	0.0829807	0.999996	-0.0884427	0.999814	0.122195	0.99946	0.0243561	0.999892	-0.060669	0.966896	0.670835	0.267928	1.52263	3.78593e-06	0.789251	0.0333392	0.470532	0.597062	0.0679879	0.991563	-0.251019	0.725647
ENSG00000198842	DUSP27	protein_coding	chr1:167094045-167129165	4.34548	4.02826	3.85551	5.55789	5.43606	5.27416	3.73175	4.16547	5.82158	5.84679	5.83439	4.6237	4.09891	5.80691	4.7866	5.38604	3.28147	1.56029	3.87912	3.04943	1.99668	3.2757	3.34269	1.30718	-0.0529033	0.999993	0.359688	0.999996	0.0972336	0.999814	0.0206311	0.99946	-0.036908	0.999892	0.0323276	1	0.132024	0.960585	-2.15433	0.0391784	-2.42507	0.00310702	0.549127	0.581038	-0.285038	0.939919	0.0353564	1
ENSG00000198843	SELENOT	protein_coding	chr3:150602875-150630445	10.3758	10.5973	10.4537	10.5589	10.7649	10.8132	10.7146	10.7361	10.6442	10.7012	10.5677	10.4527	10.6376	10.8953	10.6232	10.779	11.6582	12.2669	11.6086	12.0856	11.8468	12.3315	11.5952	12.0247	-0.011153	0.999993	0.0573217	0.999996	0.131732	0.999814	0.066297	0.99946	0.0573056	0.999892	0.255361	0.580801	0.0422144	0.971048	1.32456	9.56328e-07	1.31625	2.77667e-08	0.283784	0.602766	0.0985266	0.976251	0.109794	0.93222
ENSG00000198844	ARHGEF15	protein_coding	chr17:8310241-8322516	1.14279	1.18674	1.23114	1.18952	1.59165	2.32491	1.78954	0	3.08382	3.76203	3.88268	2.56748	5.62662	3.05849	4.06721	2.46866	5.40723	4.42398	5.20942	5.16095	5.37072	5.25901	6.17653	5.59056	-0.000450054	0.999993	0.0330516	1	0.00521543	1	0.224696	1	-0.0282805	0.999892	-0.436538	0.614209	-1.146	0.132533	0.40704	0.788658	3.16674	0.000200036	0.083683	1	0.348595	0.816002	0.207243	0.910155
ENSG00000198846	TOX	protein_coding	chr8:58805418-59119208	9.08272	8.57501	9.11239	8.70033	8.59871	7.8328	9.02762	8.6266	9.02891	9.44285	9.23311	9.58635	9.89088	9.07309	10.2121	9.85941	5.61409	5.35605	4.82924	5.45498	6.7438	7.54654	3.688	3.83503	-0.033041	0.999993	-0.393393	0.999996	-0.118794	0.999814	-0.367145	0.99946	0.051479	0.999892	2.50615	1.4127e-11	-1.09807	0.0117613	-2.27047	3.8952e-08	-1.02402	0.0214633	-0.480222	0.447554	0.245634	0.914497	1.30847	0.00364216
ENSG00000198848	CES1	protein_coding	chr16:55802851-55833337	5.85248	5.83695	5.46338	5.74178	4.76454	7.57205	4.08499	6.71324	3.08382	5.71493	3.24211	5.14951	4.54907	6.49496	3.30256	5.76862	3.10986	4.48803	3.38244	4.40729	2.95034	5.47325	2.69754	4.62019	0.0375302	0.999993	0.053957	0.999996	0.0384201	0.999814	0.181436	0.99946	-0.00196886	0.999892	0.303336	0.818535	0.29526	0.877093	-0.957291	0.470068	-1.38618	0.386721	0.204121	0.947034	0.286463	0.92116	0.295194	0.838642
ENSG00000198851	CD3E	protein_coding	chr11:118304545-118316175	0	0	1.88559	0	0	0	0	0	1.04849	0	0	0	1.88332	0	0	0	0	0	0	0	0	0.595373	0	0.796837	-0.00664924	0.999993	0	1	0.00841885	1	0.0295338	1	0	1	-0.0112329	1	-0.109517	1	-0.486148	1	0.38934	1	0	1	0.0248232	1	0.0476387	1
ENSG00000198853	RUSC2	protein_coding	chr9:35490127-35561898	7.09068	7.28023	6.90185	7.12229	7.79788	8.15041	6.72007	7.2621	6.32299	6.61126	7.02284	6.89803	6.59866	7.45716	6.47056	7.21772	7.04277	7.57036	6.36504	7.53448	6.81259	6.7242	6.75483	7.04699	0.0532277	0.999993	0.606934	0.212025	-0.190155	0.999814	0.108715	0.99946	0.0633968	0.999892	-0.127756	0.930923	0.802494	0.143554	-0.307618	0.685377	-1.1964	0.00065634	0.656466	0.166717	0.40938	0.782817	-0.461199	0.510902
ENSG00000198854	C1orf68	protein_coding	chr1:152719522-152720470	0	0	0	0	0	0	0	0	0	0	0	0	0	0	0	0	0	0	0	0	0	0	0	0	0	1	0	1	0	1	0	1	0	1	0	1	0	1	0	1	0	1	0	1	0	1	0	1
ENSG00000198855	FICD	protein_coding	chr12:108515185-108525837	7.49987	7.14365	7.15471	6.9977	7.44459	7.30566	7.41394	7.36455	7.32361	7.57563	7.65798	7.72056	7.72558	7.287	7.51774	7.72409	7.00652	6.97435	7.49981	7.23478	7.35754	7.23537	6.74256	7.42669	0.081435	0.999993	-0.00768217	0.999996	-0.123959	0.999814	-0.0645605	0.99946	-0.14963	0.999892	0.135596	0.923069	-0.113202	0.945418	-0.223208	0.713211	-0.0702804	0.918278	0.0408915	0.994952	0.0615102	0.991563	0.269757	0.772714
ENSG00000198856	OSTC	protein_coding	chr4:108650584-108667820	10.2135	10.4125	10.3247	10.4106	10.397	10.7741	10.454	10.6484	10.2852	10.5388	10.5986	10.6174	10.5454	10.7575	10.4369	10.6851	10.7117	10.4952	10.7442	10.4908	10.4535	10.3376	10.5382	10.6736	-0.0350237	0.999993	0.0390071	0.999996	-0.158038	0.999814	0.0834373	0.99946	-0.0165397	0.999892	-0.210559	0.606603	-0.0274464	0.985795	-0.254711	0.419645	-0.194025	0.602828	0.265172	0.740796	0.225948	0.805048	-0.188289	0.763988
ENSG00000198857	HSD3BP5	transcribed_unprocessed_pseudogene	chr1:119601340-119609250	4.0622	4.13692	3.85551	4.73419	4.25743	2.32491	4.93001	4.25355	3.54642	5.01871	4.24651	4.56484	3.18074	3.05849	2.56704	4.81823	4.2053	4.28664	4.95417	4.79125	4.24373	4.64447	3.87945	4.96481	-0.0168671	0.999993	-0.174332	0.999996	0.00381254	0.999814	-0.149062	1	-0.0772567	0.999892	-0.0402245	0.988314	0.194056	0.937224	1.24889	0.267322	0.813884	0.537955	-0.149794	1	-0.334082	1	0.119298	0.960802
ENSG00000198858	R3HDM4	protein_coding	chr19:896503-913245	6.04954	6.47687	6.35493	6.28255	6.60983	6.59166	6.68605	5.95421	6.00076	6.23162	6.38375	6.72066	6.82083	5.80691	6.82415	6.20094	6.27296	5.71842	5.61468	5.40077	6.02906	5.71691	5.4285	5.97573	-0.00851712	0.999993	0.117146	0.999996	-0.145896	0.999814	-0.0637138	0.99946	0.103924	0.999892	0.101796	0.960127	0.173097	0.931276	-0.506131	0.544111	-0.701733	0.202671	0.232236	0.942936	0.173485	0.979717	-0.0966125	0.965188
ENSG00000198860	TSEN15	protein_coding	chr1:184051677-184074212	10.0894	10.1082	9.95532	9.78071	10.3959	9.66657	10.0796	9.83743	9.54854	9.62609	9.49447	9.5882	9.4161	9.46352	9.34919	9.37911	8.56334	8.33799	8.45059	8.06986	8.46115	8.62152	8.00081	8.36558	0.150519	0.999993	0.0843348	0.999996	0.0327884	0.999814	0.0718151	0.99946	0.0786995	0.999892	0.308235	0.540771	0.606643	0.161916	-0.885741	0.000524432	-1.50083	3.56399e-07	-0.0163208	0.999045	-0.128057	0.968009	0.0901477	0.946432
ENSG00000198862	LTN1	protein_coding	chr21:28928144-28992956	10.2976	10.4964	10.3171	10.3693	10.2826	10.325	10.4679	10.4165	10.1232	10.4115	10.3336	10.3551	10.1999	10.3789	10.2073	10.1654	10.8069	10.9373	10.879	10.9454	11.0242	10.961	10.8879	10.9731	0.0386745	0.999993	-0.116628	0.999996	-0.058905	0.999814	0.0990844	0.99946	-0.0326961	0.999892	0.0489784	0.958655	0.0370169	0.974552	0.69835	0.00209416	0.691727	0.00147873	-0.0811421	0.976724	0.0235529	0.995513	0.120635	0.877981
ENSG00000198863	RUNDC1	protein_coding	chr17:42980565-42993690	7.65492	7.89728	7.61758	7.38801	7.91687	7.54132	7.11473	7.49675	7.50425	6.78572	7.46419	7.38851	7.86524	7.48694	7.53317	7.57422	7.61608	7.44686	8.06836	7.72851	7.83006	8.17811	7.81411	8.21263	0.103977	0.999993	0.268346	0.999996	-0.101797	0.999814	0.105234	0.99946	-0.162712	0.999892	-0.0192251	0.991095	0.0642891	0.971048	0.323428	0.530775	0.282902	0.566283	-0.0290638	0.997942	0.369955	0.799789	0.430917	0.460597
ENSG00000198865	CCDC152	protein_coding	chr5:42756801-42802360	6.26882	5.73691	6.12357	6.13261	6.94068	6.97869	6.86396	7.16324	6.97727	7.45682	6.57194	7.18859	7.47243	8.51218	7.2454	7.83713	7.34326	6.74454	7.12778	6.84594	8.8644	9.07124	6.57278	6.43505	-0.0188723	0.999993	-0.0352623	0.999996	0.126877	0.999814	0.304365	0.99946	0.0213976	0.999892	2.2193	6.35374e-20	-0.928649	0.0809631	0.870314	0.0692474	2.00045	4.86227e-13	0.668464	0.285748	0.602616	0.372728	1.66977	2.1501e-08
ENSG00000198868	MTND4LP30	processed_pseudogene	chr5:134928030-134928326	7.54723	7.7932	7.70403	7.56432	7.45291	7.36302	7.55256	7.74484	7.65716	7.72021	7.84878	7.8739	7.5912	7.88015	7.651	7.56042	7.21148	7.17254	7.17988	7.21135	7.234	7.2929	7.57213	7.24929	0.015297	0.999993	-0.160755	0.999996	-0.0977369	0.999814	0.104452	0.99946	-0.00572312	0.999892	-0.144063	0.902907	-0.279334	0.769607	-0.468268	0.288346	-0.134092	0.82922	-0.211774	0.930105	0.0478559	0.991942	0.0700724	0.968763
ENSG00000198870	STKLD1	protein_coding	chr9:133376367-133406096	3.9539	4.3324	4.87272	3.11846	4.53315	1.76817	4.45187	3.86351	3.67265	2.86464	2.65274	3.8873	4.02139	3.58455	4.30148	3.57103	4.28816	4.35694	4.69246	4.03267	4.06192	4.07354	4.82959	4.22457	-0.00496456	0.999993	-0.0645168	0.999996	-0.00415097	1	-0.0331177	1	-0.0089736	0.999892	-0.267647	0.856752	-0.037029	0.991225	0.227933	0.889315	0.320694	0.86193	-0.119572	1	0.11681	1	-0.127389	0.957174
ENSG00000198873	GRK5	protein_coding	chr10:119207589-119459742	3.41475	5.34226	3.55828	5.55789	6.63928	6.43998	5.93541	5.72692	5.04662	5.17743	4.8855	5.62328	5.51792	5.6402	4.73416	4.81823	8.06692	8.40589	8.04982	8.37761	8.94541	8.21826	8.59588	8.52999	-0.013112	0.999993	0.33699	0.999996	-0.034772	0.999814	0.33767	0.99946	0.00652824	0.999892	0.045282	0.977966	0.82023	0.199423	2.98889	3.71997e-14	2.05719	4.83843e-09	0.999574	0.0521934	0.239903	0.964792	0.331361	0.67105
ENSG00000198874	TYW1	protein_coding	chr7:66995173-67239519	9.5965	9.5139	9.6657	9.74455	9.79137	9.60252	9.7228	9.61857	9.73191	9.74284	10.0496	9.54317	9.53243	9.59698	9.59504	9.9174	9.83384	9.84552	9.98113	9.85648	9.99874	9.85911	9.93457	9.91494	-0.0951536	0.999993	0.0241218	0.999996	-0.0601646	0.999814	-0.164329	0.99946	-0.0571532	0.999892	-0.0049537	0.996693	0.152488	0.849156	0.364941	0.199026	0.237171	0.469699	0.137997	0.948896	-0.151508	0.950526	0.0931597	0.927296
ENSG00000198876	DCAF12	protein_coding	chr9:34086387-34127399	10.0389	10.0676	9.8349	10.0981	10.161	10.1719	10.004	10.1342	10.0451	10.0708	10.2332	10.2953	10.362	10.4575	10.3228	10.3412	10.6326	10.5609	10.6672	10.7667	11.084	10.785	10.5267	10.6625	0.0517641	0.999993	0.0828544	0.999996	-0.170462	0.999814	0.0763284	0.99946	-0.0866912	0.999892	0.317403	0.324892	-0.209851	0.701258	0.529032	0.0468934	0.776616	0.000900788	0.112418	0.96053	0.334153	0.393102	0.330568	0.439368
ENSG00000198879	SFMBT2	protein_coding	chr10:7158624-7411486	7.74704	8.05792	7.71332	7.64961	8.03789	7.55983	7.93944	7.88243	9.05522	8.86413	8.69547	8.72388	8.86214	8.78817	8.80188	8.59771	8.82505	8.58132	8.78647	8.40885	8.86902	9.83591	8.23778	7.88383	0.0914757	0.999993	-0.0643462	0.999996	0.173693	0.999814	0.1075	0.99946	0.0413487	0.999892	1.17573	0.000172727	-0.911029	0.00930634	0.597463	0.221384	1.59543	1.42447e-05	-0.0727861	0.99214	-0.115473	0.978618	0.625366	0.215435
ENSG00000198881	ASB12	protein_coding	chrX:64224196-64230631	1.14279	3.6424	2.95188	3.49136	2.59332	2.89075	2.83646	1.70455	2.6649	2.86464	4.8855	2.98164	4.60328	0	2.56704	2.46866	4.02379	3.13694	2.61888	3.88254	2.64014	1.01559	0.936963	1.98154	-0.0101524	0.999993	0.0291567	1	-0.0917531	1	0.0930638	1	0.0140063	0.999892	0.0805254	1	-0.243714	0.89927	-1.11181	0.55677	-0.598421	0.774279	-0.0198567	1	0.115659	1	-0.458437	1
ENSG00000198883	PNMA5	protein_coding	chrX:152988824-152994127	0	0	0	0	0	0	0	0	1.04849	1.17422	0	0	0	0	1.57064	0	0	0	0	0	0	0	0	0	0	1	0	1	0.0107394	1	-0.0276715	1	0	1	0	1	0	1	0	1	0	1	0	1	-0.0428395	1	0	1
ENSG00000198885	ITPRIPL1	protein_coding	chr2:96325331-96330517	7.01185	6.49739	6.83531	7.06824	7.02117	6.50513	6.38044	7.219	7.45239	7.76257	7.14646	7.47896	7.15616	6.26217	7.15853	7.32771	6.51579	6.3556	6.23974	6.6623	6.41769	5.86336	6.767	7.21391	-0.0482576	0.999993	-0.0398376	0.999996	0.140655	0.999814	-0.267224	0.99946	-0.0112498	0.999892	-0.692739	0.163797	0.0179099	0.994678	-0.595648	0.41361	-0.598751	0.311349	0.00856964	0.999751	-0.579122	0.417949	-0.205236	0.890631
ENSG00000198886	MT-ND4	protein_coding	chrMT:10760-12137	17.5439	17.4017	17.3662	17.5044	17.1495	17.1053	17.2439	17.4503	17.2366	17.2836	17.3741	17.4563	17.4019	17.4024	17.4234	17.2837	16.6913	16.7747	16.6819	16.7764	16.7943	16.5753	16.9785	16.8275	0.0292276	0.999993	-0.196771	0.999996	-0.144147	0.999814	0.0494937	0.99946	-0.00474778	0.999892	-0.217185	0.545337	-0.242462	0.508046	-0.706696	0.00062054	-0.428249	0.0593793	-0.320171	0.318614	0.14325	0.87808	-0.0336851	0.97839
ENSG00000198887	SMC5	protein_coding	chr9:70258962-70354888	10.2668	10.2884	10.3532	10.3915	10.5521	10.4942	10.4939	10.5211	10.3784	10.5654	10.4085	10.5863	10.6617	10.8056	10.5756	10.6691	10.1541	10.1403	10.2092	10.3142	10.4665	10.6169	10.1681	10.3263	-0.0658426	0.999993	0.0150199	0.999996	-0.0231879	0.999814	0.106499	0.99946	-0.0815106	0.999892	0.269705	0.433647	-0.179415	0.770787	-0.187584	0.581272	0.0286377	0.950725	0.235652	0.744716	0.249089	0.702317	0.381088	0.292542
ENSG00000198888	MT-ND1	protein_coding	chrMT:3307-4262	15.4031	15.6339	15.3965	15.7598	15.4138	15.4004	15.4169	15.6817	15.8752	15.9467	15.9431	15.9709	16.0986	16.3001	15.8481	16.0772	14.8872	14.7681	14.8688	14.7825	14.8935	14.9577	15.0222	15.0987	-0.0473216	0.999993	-0.128976	0.999996	-0.044167	0.999814	0.218405	0.99946	-0.00603451	0.999892	-0.140064	0.752501	-0.745631	0.000315262	-1.26673	6.75663e-11	-0.470503	0.0248124	-0.101819	0.959682	0.284336	0.385767	0.101296	0.895355
ENSG00000198889	DCAF12L1	protein_coding	chrX:126549383-126552851	4.84728	4.50452	5.32474	4.66304	5.13902	5.18155	4.60538	4.33656	5.95179	6.07906	6.07973	5.62328	5.51792	5.53007	5.3713	5.47699	7.10123	8.52518	7.26273	8.43942	6.7438	6.80552	6.19466	6.77322	-0.0323187	0.999993	0.188916	0.999996	0.038899	0.999814	0.0485168	0.99946	0.00192102	0.999892	0.204594	0.864846	-0.256463	0.895087	1.23076	0.0117069	1.59027	0.000900788	0.235299	0.951021	-0.279225	0.946182	-0.909255	0.0961958
ENSG00000198890	PRMT6	protein_coding	chr1:107056679-107059294	7.56574	7.74251	7.8375	7.45273	7.4694	7.8175	7.57132	8.14098	8.26501	8.48343	8.5726	8.20307	8.15564	8.37555	8.1232	8.31502	7.76815	7.82098	7.91798	8.14597	7.99981	7.95866	8.11942	8.29622	-2.01785e-05	0.999993	-0.145518	0.999996	-0.0155244	0.999814	0.0415372	0.99946	-0.117679	0.999892	-0.22045	0.740906	-0.535563	0.29831	-0.284165	0.510689	0.325454	0.470726	0.00752541	0.999751	-0.0860656	0.99052	0.172261	0.864108
ENSG00000198892	SHISA4	protein_coding	chr1:201888680-201892306	3.24131	3.7828	3.38303	1.18952	0	3.0389	1.78954	2.95937	3.40807	4.4831	3.395	4.73467	3.18074	3.58455	1.98388	3.4565	2.91506	3.42569	3.12335	1.77665	3.08356	3.98323	2.69754	2.93274	0.0253543	0.999993	-0.0141594	1	-0.0162991	0.999814	0.0701479	1	0.0236985	0.999892	0.279484	1	-0.317751	1	0.201153	0.917288	1.11669	0.499226	-0.214373	1	-0.157782	1	0.156276	1
ENSG00000198894	CIPC	protein_coding	chr14:77098097-77117287	9.43214	9.33443	9.19763	9.19237	9.28147	9.25023	9.30764	9.38503	10.074	10.028	9.9373	10.1414	9.88405	10.3973	9.75328	10.1914	8.92229	8.86378	9.00198	8.82625	8.70811	9.16024	8.70106	8.85344	0.113754	0.999993	-0.0646516	0.999996	0.0048219	0.999814	0.142987	0.99946	-0.019407	0.999892	0.149925	0.855912	-0.815806	0.00986575	-1.18942	0.000281884	-0.300633	0.428799	-0.0995508	0.974096	0.105508	0.981466	0.0626665	0.965806
ENSG00000198898	CAPZA2	protein_coding	chr7:116811070-116922049	9.91985	9.66671	9.79387	9.64652	9.69826	10.004	9.69527	9.86391	9.86679	9.96408	9.83576	9.8829	9.95482	9.84713	10.1168	10.043	9.15257	9.05037	8.87341	8.93753	9.63627	9.49857	8.96669	9.33238	0.0479535	0.999993	0.0659321	0.999996	0.0425088	0.999814	-0.151053	0.99946	0.107099	0.999892	0.369689	0.299718	-0.0149121	0.991995	-0.32915	0.264157	-0.282471	0.402457	0.0646556	0.988621	-0.00557984	0.999054	0.441076	0.243505
ENSG00000198899	MT-ATP6	protein_coding	chrMT:8527-9207	15.8526	15.7298	15.7369	15.8639	15.3415	15.3637	15.4408	15.6711	15.9874	15.9456	16.0916	16.0953	16.1083	16.0571	15.9659	15.9358	14.9289	14.8476	14.9053	14.8833	14.9463	14.6746	15.1346	14.971	-0.00759778	0.999993	-0.182197	0.999996	-0.118117	0.999814	0.129002	0.99946	-0.0117032	0.999892	-0.237778	0.499107	-0.685007	0.000504907	-1.25528	4.85249e-10	-0.524934	0.0197862	-0.407769	0.108052	0.118318	0.931622	-0.0589483	0.957279
ENSG00000198900	TOP1	protein_coding	chr20:41028818-41124487	11.3033	11.4908	11.2865	11.5479	11.3018	11.5668	11.3602	11.4308	11.7338	11.6109	11.6094	11.6435	11.5638	11.5767	11.5895	11.6859	11.5879	11.5379	11.3831	11.586	11.4834	11.6077	11.3883	11.4774	-0.0162754	0.999993	0.0410653	0.999996	0.0391103	0.999814	-0.0558439	0.99946	0.0430272	0.999892	0.0985342	0.880192	-0.0987019	0.915032	-0.0206277	0.96082	0.112426	0.773741	0.0462667	0.992522	-0.0911825	0.97499	-0.00638806	0.996296
ENSG00000198901	PRC1	protein_coding	chr15:90966038-90995629	10.1778	10.1412	10.0427	10.2053	9.8742	10.1669	10.0364	10.2685	9.99466	9.96771	10.2496	10.1676	10.3815	10.0369	10.3038	10.2698	9.94813	10.1378	10.2072	10.3243	10.349	9.9182	10.1577	10.0714	0.0221018	0.999993	-0.102791	0.999996	-0.185967	0.999814	-0.0511303	0.99946	-0.143686	0.999892	0.0213935	0.987964	-0.156073	0.870323	-0.0679825	0.9031	0.125039	0.79053	-0.110355	0.965727	0.224266	0.834612	0.10198	0.929323
ENSG00000198908	BHLHB9	protein_coding	chrX:102720688-102753540	7.78705	7.99435	8.22304	8.00649	8.9642	8.61327	8.80001	8.40893	8.76406	8.87575	8.84233	8.87082	8.90594	9.04667	8.86116	9.15642	8.40063	8.18696	8.47859	8.36705	9.03038	9.23063	8.44126	8.44098	-0.0960706	0.999993	0.134417	0.999996	-0.0272589	0.999814	-0.0265236	0.99946	-0.069719	0.999892	0.633851	0.0234431	-0.145448	0.891211	0.158555	0.715701	0.34262	0.335837	0.782536	0.0205542	0.145471	0.966595	0.77131	0.0155914
ENSG00000198909	MAP3K3	protein_coding	chr17:63622415-63696303	7.57491	7.19482	7.39311	7.73882	7.86173	7.95908	7.66162	7.94989	7.54609	7.82786	7.21995	7.84327	8.03263	8.07577	7.8673	7.81986	7.60804	7.86386	7.93829	7.734	8.10933	7.82853	7.63322	7.80041	-0.0620218	0.999993	0.0695741	0.999996	0.0597949	0.999814	0.170235	0.99946	-0.0474002	0.999892	0.21828	0.772903	-0.107898	0.935237	-0.0772209	0.896844	0.0683332	0.911152	0.429123	0.574745	0.303433	0.834244	0.210913	0.826972
ENSG00000198910	L1CAM	protein_coding	chrX:153861514-153909223	8.20242	8.50577	8.32356	8.30409	8.58743	9.05303	8.64483	8.57625	8.7318	8.65516	8.24056	8.22699	7.98748	8.45807	8.23593	8.40656	6.81023	7.27596	6.80179	6.41128	7.24826	7.26443	6.62718	6.74375	0.0226605	0.999993	0.173522	0.999996	0.299688	0.999814	-0.0590113	0.99946	0.132337	0.999892	0.479071	0.355093	0.572044	0.264198	-0.967327	0.00868176	-1.55917	2.80795e-07	0.417661	0.512792	-0.377071	0.643928	0.168887	0.899634
ENSG00000198911	SREBF2	protein_coding	chr22:41833079-41907308	10.8049	10.8102	10.7429	10.634	10.577	10.9458	10.6652	10.7588	11.3946	11.3239	11.3961	11.3551	11.3306	11.2314	11.4547	11.2924	11.6842	11.6706	11.5958	11.6239	11.5363	11.323	11.5563	11.327	0.0847101	0.999993	0.0536859	0.999996	-0.0160176	0.999814	-0.0781871	0.99946	0.0392227	0.999892	-0.0228147	0.984227	-0.458014	0.201118	0.15249	0.660605	0.659918	0.0102566	-0.0214604	0.997942	-0.0665305	0.985788	-0.221254	0.668805
ENSG00000198912	C1orf174	protein_coding	chr1:3889125-3900293	8.56653	8.61313	8.87632	8.74408	8.49784	8.85485	8.35662	8.81207	8.50876	8.50854	8.76025	8.61567	8.6174	8.56898	8.64741	8.91754	8.18514	8.22974	8.07755	8.13356	7.88129	7.41884	8.28507	8.15782	-0.117532	0.999993	0.0645996	0.999996	-0.122261	0.999814	-0.153936	0.99946	0.0461498	0.999892	-0.506301	0.219259	0.113689	0.927269	-0.914693	0.00762576	-1.00404	0.00270973	0.0949746	0.979692	0.0805932	0.989883	-0.467151	0.392674
ENSG00000198914	POU3F3	protein_coding	chr2:104855511-104858574	0	0	0	0	0	0	0	0	1.64926	3.76203	4.24651	5.40575	3.93947	6.82539	0	6.10914	2.09467	3.66617	0.89307	3.42023	1.31927	3.11486	0	2.78624	0	1	0	1	-0.150834	0.999814	0.0221984	0.99946	0.0131812	0.999892	0.0884293	1	-2.16387	0.000218168	-3.02638	0.00372676	1.98984	1	0	1	0.724802	0.167178	-0.148791	1
ENSG00000198915	RASGEF1A	protein_coding	chr10:43194535-43266919	8.08538	6.3012	7.39311	7.12229	6.1184	5.68736	6.86396	6.17327	6.98945	7.49752	6.63471	7.20796	6.92028	5.95633	7.34492	7.13635	9.01946	8.80212	8.88915	8.44277	8.77366	8.76565	8.99282	9.2066	0.0396779	0.999993	-0.291173	0.999996	0.125442	0.999814	-0.402545	0.99946	0.104742	0.999892	-0.320949	0.412154	-0.458704	0.704084	2.19781	2.04398e-08	2.83649	2.34941e-20	-0.948669	0.063411	-0.480137	0.655991	-0.123883	0.903501
ENSG00000198917	SPOUT1	protein_coding	chr9:128819651-128829821	7.16543	7.62616	7.59764	7.3432	7.67531	7.69441	7.84239	7.49675	7.72429	7.7373	7.68789	7.41375	7.82017	7.77945	7.94434	7.99422	7.87923	7.86386	8.02154	7.67813	8.00821	7.81877	8.1661	8.04957	-0.0207061	0.999993	0.00545164	0.999996	0.0897583	0.999814	-0.126186	0.99946	-3.43001e-05	0.999892	-0.184711	0.820543	-0.0828378	0.957637	0.116002	0.837	0.235044	0.624644	0.225393	0.919757	0.0629599	0.990921	0.0471182	0.97839
ENSG00000198918	RPL39	protein_coding	chrX:119786504-119791643	12.5232	12.4618	12.4818	12.3852	12.2547	12.2059	12.4174	12.4037	11.9483	12.1002	12.4211	12.2144	12.0059	11.8115	11.9802	11.8858	11.8714	12.2456	12.2322	12.0306	11.638	11.4134	12.258	11.903	0.0454592	0.999993	-0.158599	0.999996	-0.25614	0.829068	-0.013212	0.99946	-0.0447586	0.999892	-0.540967	0.0306424	0.331384	0.335312	-0.377175	0.16317	-0.688434	0.00139601	-0.239541	0.638284	-0.100121	0.972428	-0.493676	0.159554
ENSG00000198919	DZIP3	protein_coding	chr3:108589682-108694846	10.6508	10.6441	10.5848	10.5613	10.7699	10.1052	10.7876	10.602	10.4218	10.6194	10.5996	10.59	10.6072	10.7575	10.7284	10.6292	10.3196	9.89951	10.1364	9.94792	10.2951	10.3123	10.2688	10.255	0.0530623	0.999993	-0.176109	0.999996	-0.0613701	0.999814	0.0100241	0.99946	0.0369028	0.999892	0.0296563	0.978294	-0.173654	0.864251	-0.375601	0.150147	-0.158759	0.734222	-0.149987	0.948527	0.155961	0.928675	0.175012	0.819562
ENSG00000198920	KIAA0753	protein_coding	chr17:6578148-6640927	9.92165	9.80075	9.86648	9.98049	10.1015	10.0517	9.82013	9.85338	10.2615	10.3628	10.0977	10.1122	10.2357	10.4749	10.1103	10.2751	9.4262	9.27804	9.53608	9.51594	9.58382	9.33816	9.53832	9.60245	-0.0407085	0.999993	0.204078	0.999996	0.167015	0.999814	0.149511	0.99946	-0.110017	0.999892	-0.108785	0.892249	-0.246336	0.648233	-0.884872	0.000569162	-0.599165	0.0188939	0.204941	0.856124	0.0501505	0.990832	0.111774	0.91349
ENSG00000198924	DCLRE1A	protein_coding	chr10:113834725-113854383	9.89261	10.0932	9.81992	9.751	10.2815	9.8707	10.1854	9.84631	9.29982	9.45065	9.51756	9.49078	9.44978	9.61282	9.0818	9.4025	9.1048	9.00457	9.1681	9.12891	9.13	8.58167	8.64284	9.02251	0.135657	0.999993	0.0516458	0.999996	-0.0986099	0.999814	0.241733	0.99946	-0.0608168	0.999892	0.0222397	0.989369	0.548761	0.122105	-0.643314	0.0677666	-1.18709	4.325e-05	0.0899204	0.976724	0.148098	0.961335	-0.14852	0.891629
ENSG00000198925	ATG9A	protein_coding	chr2:219209772-219229717	9.45715	9.48078	9.36323	9.50874	9.63937	9.74148	9.5277	9.69133	9.77829	9.48141	9.47745	9.10057	9.60397	9.82203	9.62055	9.67642	9.18807	9.23436	8.98255	9.12682	9.72307	9.97203	9.36908	9.66537	0.0189097	0.999993	0.0676544	0.999996	0.23345	0.999814	0.0643746	0.99946	0.0843582	0.999892	0.297694	0.448606	0.00174146	0.999046	0.138179	0.753121	0.168314	0.659921	0.211251	0.860194	0.0760779	0.988452	0.602624	0.0576918
ENSG00000198929	NOS1AP	protein_coding	chr1:162069774-162370475	8.48619	8.03704	7.92809	8.20739	7.45291	6.81363	7.53355	6.68183	8.87655	8.49352	8.72822	8.32336	7.70713	7.56349	7.57849	7.20003	2.42269	0.981537	4.31156	0.855003	2.24443	2.61085	2.2197	3.59208	0.0865169	0.999993	-0.00163191	0.999996	0.0953877	0.999814	0.173963	0.99946	-0.0375915	0.999892	-0.182345	1	-0.397791	0.650202	-5.17321	2.7546e-24	-4.66706	4.47173e-17	-0.888712	0.0226352	-0.878122	0.00765534	0.122065	1
ENSG00000198930	CSAG1	protein_coding	chrX:152727484-152733735	0	0	0	0	0	0	0	0	0	0	0	0	0	0	0	0	0	0	0	0	0	0	0	0	0	1	0	1	0	1	0	1	0	1	0	1	0	1	0	1	0	1	0	1	0	1	0	1
ENSG00000198931	APRT	protein_coding	chr16:88809339-88811944	8.04636	8.46987	8.47329	8.26858	8.13411	8.42073	8.27314	8.24671	8.408	8.76759	8.49436	8.77021	8.46471	7.8268	8.5138	8.3109	7.71673	8.26216	8.32511	8.00774	7.58805	7.74511	8.17068	8.16154	-0.0449955	0.999993	0.0213433	0.999996	-0.0283105	0.999814	-0.163225	0.99946	-0.0687526	0.999892	-0.45814	0.255865	0.114172	0.943742	-0.502031	0.289984	-0.602136	0.0905801	0.0184158	0.999045	-0.328795	0.800036	-0.292588	0.724869
ENSG00000198932	GPRASP1	protein_coding	chrX:102651366-102659083	6.62722	7.04949	6.20488	6.74556	7.81733	7.47782	6.89407	7.29361	7.08336	7.31601	7.48138	7.38851	6.89877	7.15718	7.62243	7.48937	7.83857	7.46289	7.47222	7.55944	8.21475	8.52077	7.80823	7.66546	0.0846167	0.999993	0.341507	0.999996	-0.113178	0.999814	-0.366531	0.99946	0.0554961	0.999892	0.567202	0.112683	0.58204	0.30776	1.33136	8.66333e-05	0.722289	0.039583	0.632555	0.253313	-0.122589	0.986303	0.637333	0.147787
ENSG00000198933	TBKBP1	protein_coding	chr17:47694081-47712050	6.15113	6.41347	6.44694	6.3745	7.02117	6.98784	6.46312	6.42161	7.08336	6.30224	6.28935	6.35429	6.11118	6.51437	6.00117	6.58858	4.70486	4.48803	4.2479	5.02422	4.76392	4.11667	4.91952	5.35098	-0.0271767	0.999993	0.315519	0.999996	0.139855	0.999814	0.0026043	0.99946	-0.0113849	0.999892	-0.423088	0.679269	0.612667	0.36913	-1.80055	0.00310984	-2.48987	1.47453e-07	0.532586	0.495149	-0.265889	0.949619	-0.0669144	0.980132
ENSG00000198934	MAGEE1	protein_coding	chrX:76427724-76431353	5.62418	4.98336	4.80479	5.04523	5.21921	5.93441	4.45187	5.98026	5.61696	5.2743	5.91247	6.00169	6.30356	5.89841	6.00117	6.28725	5.33111	5.21175	5.68847	4.91243	5.58812	5.47325	5.33354	5.47573	0.0453005	0.999993	0.065655	0.999996	-0.123214	0.999814	-0.0135821	0.99946	-0.0146995	0.999892	0.080629	0.971874	-0.360885	0.809979	-0.571137	0.425513	-0.087439	0.942317	0.163078	0.975772	0.376401	0.85215	0.185267	0.919322
ENSG00000198937	CCDC167	protein_coding	chr6:37482920-37499922	8.79166	9.13925	8.6385	8.82372	9.03791	9.58153	9.03101	9.2945	6.67941	6.66585	6.84842	7.10843	7.66951	7.88015	6.35377	7.62813	7.91877	8.24836	8.26206	8.29458	8.15924	8.25732	8.40279	8.54431	0.124792	0.999993	0.129135	0.999996	-0.126992	0.999814	0.364893	0.99946	-0.092929	0.999892	-0.25357	0.645007	1.45446	3.71881e-06	0.430646	0.2711	-1.1076	0.00023282	0.32087	0.724859	0.856827	0.0355584	0.110561	0.935551
ENSG00000198938	MT-CO3	protein_coding	chrMT:9207-9990	17.2653	17.1291	17.2163	17.1799	16.857	16.9371	17.0169	17.1188	17.4054	17.6044	17.4813	17.6002	17.7609	17.635	17.5925	17.6179	15.8461	15.8126	15.8245	15.7867	15.9043	15.5819	16.1471	15.9995	0.000327578	0.999993	-0.151021	0.999996	-0.0324344	0.999814	0.0934266	0.99946	0.00900093	0.999892	-0.317854	0.281817	-0.752243	0.000207022	-1.92991	1.31997e-20	-1.13019	4.5674e-08	-0.275873	0.486974	0.188688	0.777657	-0.0638813	0.954128
ENSG00000198939	ZFP2	protein_coding	chr5:178895894-178933212	4.34548	4.79722	4.80479	4.24266	5.62453	5.24395	5.04184	4.9246	4.17743	4.77562	4.77837	5.59414	5.7757	4.52313	5.86148	5.58998	4.87535	5.21175	4.43102	5.02422	5.34441	6.12859	4.96247	5.03137	0.00313495	0.999993	0.150136	0.999996	-0.110249	0.999814	-0.164919	0.99946	0.039413	0.999892	0.537354	0.488279	0.119648	0.962904	0.476469	0.668141	0.348872	0.714588	0.43054	0.787358	0.306229	0.917162	0.494184	0.617184
ENSG00000198944	SOWAHA	protein_coding	chr5:132813587-132816797	0	1.18674	0	0	0	0	0	0	0	1.81287	0	0	0.923271	0	0.989274	0	4.70486	5.42312	4.73951	5.84833	4.40517	5.91313	4.1997	5.15593	0.00559088	0.999993	0	1	0.00995854	1	-0.000807957	1	-0.0394334	0.999892	0.337534	0.78539	-0.0883522	1	4.39676	4.18155e-05	5.16849	1.67821e-06	-0.0441146	1	-0.0241113	1	0.144068	0.950247
ENSG00000198945	L3MBTL3	protein_coding	chr6:130013699-130141451	8.35394	8.58463	8.33564	8.62277	8.38937	8.97469	7.82686	8.57625	9.40132	9.38437	9.65451	9.70694	9.27501	8.93225	9.52539	9.31481	8.23821	8.62826	8.17489	8.63112	8.5211	8.15243	7.69819	7.75681	-0.00631393	0.999993	0.306029	0.999996	-0.223474	0.999814	-0.248176	0.99946	0.00739166	0.999892	0.547212	0.139575	-0.341482	0.657193	-0.756466	0.0240475	-0.356104	0.426955	0.212332	0.914273	-0.240255	0.848839	-0.0812805	0.957986
ENSG00000198947	DMD	protein_coding	chrX:31097677-33339441	9.32752	9.41756	9.16752	9.52388	9.82379	9.91332	9.51565	9.71867	8.60295	9.37074	9.96352	10.0718	8.4937	10.2761	8.72335	9.97704	14.4212	13.1671	14.3814	13.16	13.0034	13.4817	13.8429	14.0042	0.00903819	0.999993	0.207341	0.999996	-0.639216	0.00117642	0.0340662	0.99946	0.00121081	0.999892	-0.635686	0.00638581	0.145849	0.958976	3.18163	0.000129379	3.3699	5.36653e-52	0.460849	0.192296	0.199271	0.972428	-0.389411	0.753156
ENSG00000198948	MFAP3L	protein_coding	chr4:169986597-170033031	7.63752	7.31534	7.35799	8.11043	6.8803	6.55521	6.92357	7.80438	7.69484	7.48745	7.54812	7.46293	7.61778	7.55414	7.12837	7.38363	9.09044	8.83328	9.08174	8.95879	9.16237	10.1058	9.56991	9.78353	-0.098259	0.999993	-0.383943	0.999996	0.0452137	0.999814	0.239879	0.99946	-0.0359135	0.999892	0.0177528	0.99212	-0.750323	0.120549	2.08108	4.17847e-08	2.94305	8.31443e-18	-0.585162	0.337725	-0.0018771	0.999455	0.645847	0.179052
ENSG00000198951	NAGA	protein_coding	chr22:42058354-42070842	8.14201	8.09879	8.32961	8.40566	8.46532	7.96835	8.55815	8.34019	7.80921	8.03559	7.73162	7.99589	8.27734	8.10807	8.46637	8.01966	9.13029	9.49036	9.26575	9.43059	9.60614	9.49449	9.49144	9.62148	-0.117445	0.999993	-0.154665	0.999996	0.0294485	0.999814	-0.0429188	0.99946	-0.0208484	0.999892	-0.0164564	0.989369	0.0575785	0.971769	1.34576	5.04374e-08	1.31108	1.75683e-06	0.102554	0.979706	0.232238	0.920845	0.217357	0.759413
ENSG00000198952	SMG5	protein_coding	chr1:156249224-156282825	9.4472	9.7003	9.78729	9.79326	9.96712	9.77357	9.71228	9.9205	9.43734	9.44285	9.48811	9.34754	9.9391	9.55072	9.60603	9.62099	9.50409	9.50204	9.15948	9.45407	9.66313	9.6585	9.58888	9.62418	-0.130809	0.999993	0.0445082	0.999996	0.0133988	0.999814	0.128437	0.99946	0.102717	0.999892	0.041149	0.971398	0.130128	0.901701	-0.0944877	0.844134	-0.202309	0.555304	0.273064	0.720389	0.292089	0.711065	0.155805	0.833687
ENSG00000198954	KIF1BP	protein_coding	chr10:68988721-69043544	9.54143	9.47043	9.58193	9.53886	9.51979	9.53081	9.65407	9.56147	10.0097	10.1654	9.95586	9.61383	9.93778	9.93618	9.89138	9.9038	10.0585	10.2037	10.0655	10.0527	10.1402	10.2441	10.3254	10.5857	-0.0339397	0.999993	-0.066983	0.999996	0.219232	0.999814	0.0412428	0.99946	0.0399609	0.999892	-0.263361	0.47414	-0.370445	0.312558	0.257166	0.389868	0.671068	0.00463848	0.0252467	0.996173	-0.133459	0.961335	0.0646456	0.95578
ENSG00000198959	TGM2	protein_coding	chr20:38127387-38166578	4.65314	3.6424	3.55828	4.42575	2.81595	4.69289	2.22823	4.81308	2.88951	4.70786	2.87703	3.8873	3.66145	4.59782	3.56524	4.3254	3.57341	4.05251	2.61888	2.73581	5.2903	3.93585	4.52029	4.99847	0.0102428	0.999993	0.00229241	0.999996	0.041223	1	0.0472353	1	0.0648162	0.999892	-0.0199844	0.994634	-0.0552097	0.986732	0.514074	0.720091	0.637435	0.639526	-0.0523855	1	0.039009	1	0.44365	0.698429
ENSG00000198960	ARMCX6	protein_coding	chrX:101615118-101618001	8.17856	8.75627	8.32961	8.56539	8.63205	8.49638	8.70128	8.32502	8.36189	8.58134	8.23043	8.27368	8.01274	8.37555	8.01197	8.489	8.99808	9.62109	9.09084	9.44405	8.97786	9.0685	9.02357	9.42967	0.0190813	0.999993	0.031278	0.999996	0.138706	0.999814	-0.0439685	0.99946	0.025225	0.999892	-0.210172	0.717547	0.360412	0.566831	0.814571	0.00881816	0.46356	0.127863	0.0650435	0.99214	-0.221762	0.927918	-0.277798	0.700521
ENSG00000198961	PJA2	protein_coding	chr5:109334709-109409994	10.8659	10.9359	10.7166	10.9085	11.1648	11.1347	11.0033	11.0007	10.8393	10.8372	11.0322	10.9296	10.9502	11.379	10.9572	11.143	11.7234	11.5637	11.5183	11.6	11.6037	11.7151	11.3351	11.5952	0.0602222	0.999993	0.130833	0.999996	-0.123898	0.999814	0.114092	0.99946	0.0504475	0.999892	0.171102	0.711868	-0.00368008	0.998461	0.477387	0.115751	0.515542	0.0207338	0.239894	0.69544	0.31917	0.541678	0.0231165	0.986003
ENSG00000198963	RORB	protein_coding	chr9:74497365-74693177	5.72648	5.38695	5.70613	6.07895	4.59457	5.46962	6.0734	6.10388	7.62629	6.27908	7.42921	7.12889	5.65256	5.56772	6.72014	7.07943	6.59928	5.87035	7.35626	6.72981	4.55035	3.93585	5.33354	4.48423	-0.0534323	0.999993	-0.35953	0.999996	-0.0604795	0.999814	-0.743829	0.227366	-0.202945	0.999892	-0.402981	0.70881	-0.346831	0.841042	-1.29386	0.0858894	-0.78728	0.429596	-0.238657	0.949554	-0.852949	0.121198	-1.33327	0.00955375
ENSG00000198964	SGMS1	protein_coding	chr10:50305586-50625163	7.7059	8.13199	7.8544	8.49031	7.88035	8.07518	8.07707	7.93665	8.42155	8.58607	8.52368	8.422	8.29803	8.01574	8.66502	8.41808	5.44383	5.91764	5.6397	6.34105	7.03452	7.30694	6.10166	6.00914	-0.103337	0.999993	-0.0164641	0.999996	0.0185468	0.999814	-0.292649	0.99946	-0.0682897	0.999892	0.924595	0.0232624	-0.145467	0.909399	-0.970141	0.0064637	-0.785101	0.0314221	0.0471055	0.99425	-0.282057	0.835026	1.17677	0.00731732
ENSG00000198965	OR10R2	protein_coding	chr1:158479878-158480885	0	0	0	0	0	0	0	0	0	0	0	0	0	0	0	0	0	0	0	0	0	0	0	0	0	1	0	1	0	1	0	1	0	1	0	1	0	1	0	1	0	1	0	1	0	1	0	1
ENSG00000198967	OR10Z1	protein_coding	chr1:158606439-158607380	0	0	0	0	0	0	0	0	0	0	0	0	0	0	0	0	0	0	0	0	0	0	0	0	0	1	0	1	0	1	0	1	0	1	0	1	0	1	0	1	0	1	0	1	0	1	0	1
ENSG00000198972	MIRLET7E	miRNA	chr19:51692786-51692864	0	0	0	0	0	0	0	0	0	0	0	0	0	0	0	0	0	0	0	0	0	0	0	0	0	1	0	1	0	1	0	1	0	1	0	1	0	1	0	1	0	1	0	1	0	1	0	1
ENSG00000198973	MIR375	miRNA	chr2:219001645-219001708	0	0	0	0	0	0	0	0	0	0	0	0	0	0	0	0	0	0	0	0	0	0	0	0	0	1	0	1	0	1	0	1	0	1	0	1	0	1	0	1	0	1	0	1	0	1	0	1
ENSG00000198974	MIR30E	miRNA	chr1:40754355-40754446	0	1.82894	0	1.8325	2.00752	3.17324	0	0	1.04849	2.25402	1.63944	0	1.48172	0	1.98388	0.93135	2.09467	2.29227	3.4964	2.33452	1.99668	2.61085	1.90438	1.30718	-5.99859e-05	0.999993	0.098944	1	0.0118551	1	-0.0267002	1	-0.0299481	0.999892	0.143439	1	0.391735	1	1.0357	1	-0.308458	0.889946	0.166124	1	-0.0505488	1	0.0354026	1
ENSG00000198975	MIRLET7A2	miRNA	chr11:122146522-122146593	0	0	0	0	0	0	0	0	0	0	0	0	0	0	0	1.89576	0	0	0	0	0	0	0	0	0	1	0	1	0	1	-0.0291151	1	0	1	0	1	0	1	0	1	0	1	0	1	0	1	0	1
ENSG00000198976	MIR429	miRNA	chr1:1169005-1169087	0	0	0	0	0	0	0	0	0	0	0	0	0	0	0	0	0	0	0	0	0	0	0	0	0	1	0	1	0	1	0	1	0	1	0	1	0	1	0	1	0	1	0	1	0	1	0	1
ENSG00000198982	MIR380	miRNA	chr14:101025017-101025077	0	0	0	0	0	0	0	0	0	0	0	0	0	0	0	0	0	0	0	0	0	0	0	0	0	1	0	1	0	1	0	1	0	1	0	1	0	1	0	1	0	1	0	1	0	1	0	1
ENSG00000198983	MIR449A	miRNA	chr5:55170532-55170622	0	0	0	0	0	0	0	0	0	0	0	0	0	0	0	0	0	0	0	0	0	0	0	1.68341	0	1	0	1	0	1	0	1	0	1	-0.0748642	1	0	1	0	1	0	1	0	1	0	1	0	1
ENSG00000198984	MIR345	miRNA	chr14:100307859-100307956	0	0	0	0	0	0	0	0	0	0	0	0	0	0	0	0	0	0	0	0	0	0	0	0	0	1	0	1	0	1	0	1	0	1	0	1	0	1	0	1	0	1	0	1	0	1	0	1
ENSG00000198987	MIR16-2	miRNA	chr3:160404745-160404825	0	0	0	0	0	0	0	0	1.04849	0	0	0	0	0	0	0	1.0638	0	0	0.855003	1.31927	0.595373	0	0	0	1	0	1	0.00841885	1	0	1	0.00105189	0.999892	0.0793133	1	0	1	0.593884	1	0.61147	1	0	1	-0.0364097	1	0.0371892	1
ENSG00000198995	MIR340	miRNA	chr5:180015303-180015397	0	0	1.88559	0	1.00502	0	0	2.46429	0	0	0	0.989537	0	0	0	0	1.0638	0	1.44055	0	0	0	0	0	-0.00664924	0.999993	-0.0292676	1	-0.00796442	1	0	1	-0.00230032	0.999892	0	1	0.0870467	1	0	1	-0.506348	1	0.0384437	1	0	1	-0.0649178	1
ENSG00000198997	MIR107	miRNA	chr10:89592747-89592827	1.14279	0	1.88559	3.11846	2.32995	0.849657	1.15609	0	3.89615	2.86464	0	1.57099	0	2.55762	0	0.93135	1.0638	1.97222	2.14682	0.855003	1.31927	0	1.50029	2.22849	-0.0240086	0.999993	0.0335071	1	0.0758722	1	0.0391838	1	-0.00105709	0.999892	-0.150623	1	0.00286345	1	-0.513684	1	-0.66422	1	0.076945	1	-0.198494	1	-0.0922985	1
ENSG00000199001	MIR448	miRNA	chrX:114823454-114823564	0	0	0	0	0	0	0	0	0	0	0	0	0	0	0	0	0	0	0	0	0	0	0	0	0	1	0	1	0	1	0	1	0	1	0	1	0	1	0	1	0	1	0	1	0	1	0	1
ENSG00000199005	MIR370	miRNA	chr14:100911139-100911213	0	0	0	0	0	0	0	0	0	0	0	0	0	0	0	0	0	0	0	0	0	0	0	0	0	1	0	1	0	1	0	1	0	1	0	1	0	1	0	1	0	1	0	1	0	1	0	1
ENSG00000199012	MIR412	miRNA	chr14:101065447-101065537	0	0	0	0	0	0	0	0	0	0	0	0	0	0	0	0	0	0	0	0	0	0	0	0	0	1	0	1	0	1	0	1	0	1	0	1	0	1	0	1	0	1	0	1	0	1	0	1
ENSG00000199015	MIR377	miRNA	chr14:101062050-101062118	0	0	0	0	0	0	0	0	0	0	0	0	0	0	0	0	0	0	0	0	0	0	0	0	0	1	0	1	0	1	0	1	0	1	0	1	0	1	0	1	0	1	0	1	0	1	0	1
ENSG00000199017	MIR1-1	miRNA	chr20:62554306-62554376	0	0	0	0	0	0	0	0	0	0	0	0	0	0	0	0	0	0	0	0	0	0	0	0	0	1	0	1	0	1	0	1	0	1	0	1	0	1	0	1	0	1	0	1	0	1	0	1
ENSG00000199020	MIR381	miRNA	chr14:101045920-101045994	0	0	0	0	0	0	0	0	0	0	0	0	0	0	0	0	0	0	0	0	0	0	0	0	0	1	0	1	0	1	0	1	0	1	0	1	0	1	0	1	0	1	0	1	0	1	0	1
ENSG00000199023	MIR339	miRNA	chr7:1022933-1023026	0	0	0	0	0	0	0	0	0	0	0	0	0	0	0	0	0	0	0	0	0	0	0	0	0	1	0	1	0	1	0	1	0	1	0	1	0	1	0	1	0	1	0	1	0	1	0	1
ENSG00000199024	MIR103A2	miRNA	chr20:3917494-3917571	4.16293	4.02826	4.21083	4.24266	3.91625	2.72563	3.59177	4.41505	4.41271	4.39967	5.2487	3.98032	4.49274	4.27259	4.62319	4.86388	4.76396	4.28664	4.37252	4.70441	4.59567	3.61341	5.00418	4.3859	-0.00825769	0.999993	-0.0933823	0.999996	-0.041806	0.999814	-0.112303	1	-0.00180211	0.999892	-0.300696	0.827868	-0.498632	0.75209	-0.196655	0.902727	0.689612	0.628534	-0.198688	1	-0.00364559	0.999251	-0.181538	0.930251
ENSG00000199025	MIR369	miRNA	chr14:101065598-101065667	0	0	0	0	0	0	0	0	0	0	0	0	0	0	0	0	0	0	0	0	0	0	0	0	0	1	0	1	0	1	0	1	0	1	0	1	0	1	0	1	0	1	0	1	0	1	0	1
ENSG00000199030	MIRLET7C	miRNA	chr21:16539828-16539911	0	0	0	0	0	0.849657	0	1.70455	0	0	0	0	0	0	0	0	0	0	0	0	0	0	0	0	0	1	-0.012739	1	0	1	0	1	0	1	0	1	0.0830969	1	0	1	-0.486872	1	0.0365707	1	0	1	0	1
ENSG00000199031	MIR371A	miRNA	chr19:53787675-53787741	0	0	1.23114	0	0	0	0	0	0	0	0	0	0	0	0	0	0	0.981537	0.89307	0	1.31927	0.595373	0.936963	0	-0.00573572	0.999993	0	1	0	1	0	1	0.000483358	0.999892	0.0444355	1	0	1	0.593884	1	0.61147	1	0	1	0	1	0.0407305	1
ENSG00000199032	MIR425	miRNA	chr3:49020148-49020234	0	1.18674	0	0	0	0.849657	1.15609	0	0	0	0	0	0	0	0	0	1.0638	0	1.44055	0	0	0.595373	0	0	0.00559088	0.999993	-0.00386372	1	0	1	0	1	-0.00230032	0.999892	0.0490946	1	0.0830969	1	0.373274	1	-0.103879	1	-0.0100538	1	0	1	-0.0229014	1
ENSG00000199035	MIR103A1	miRNA	chr5:168560896-168560973	0	0	0	2.27569	0	0	1.15609	0	1.04849	0	0	0	0	0	0	0	0	0	0	0	0	1.01559	0	0	-0.00845958	0.999993	-0.0183057	1	0.00841885	1	0	1	0	1	0.0597591	1	0	1	0.470201	1	0.481942	1	0	1	-0.0364097	1	0.059246	1
ENSG00000199036	MIR219A1	miRNA	chr6:33207835-33207944	0	0	0	0	2.32995	0	0	2.95937	0	0	0	0	0	1.15175	0.989274	0	0	0	0	0	0	0	0	0	0	1	-0.0199027	1	0	1	0.00279987	1	0	1	0	1	0.10473	1	-0.535784	1	-0.93069	1	0.0704512	1	0.0364801	1	0	1
ENSG00000199038	MIR210	miRNA	chr11:568089-568198	0	0	0	0	0	0	0	0	0	0	0	0	0	0	0	0	0	0	0	0	0	0	0	0	0	1	0	1	0	1	0	1	0	1	0	1	0	1	0	1	0	1	0	1	0	1	0	1
ENSG00000199043	MIR335	miRNA	chr7:130496111-130496204	0	0	0	0	0	0	0	0	0	1.81287	0	0	0	0	0	0.93135	0	0	1.83648	0	0	0	0	0	0	1	0	1	0.00995854	1	-0.0230799	1	-0.00775901	0.999892	0	1	0	1	0	1	0	1	0	1	-0.0432566	1	0	1
ENSG00000199047	MIR378A	miRNA	chr5:149732825-149732890	1.14279	0	0	0	0	0	0	0	0	1.17422	0	0	0	0	0	0	0	0	0	0	0	0	0	0	0.00551749	0.999993	0	1	0.00867166	1	0	1	0	1	0	1	0	1	0	1	0	1	-0.0436206	1	-0.0375179	1	0	1
ENSG00000199051	MIR361	miRNA	chrX:85903636-85903707	0	0	1.23114	0	0	2.32491	0	0	1.64926	2.25402	0	0.989537	1.48172	0	0	1.49268	1.0638	2.96753	0.89307	2.08238	1.69737	1.34061	0	1.68341	-0.00573572	0.999993	0.0310973	1	0.0228928	1	0.00020803	1	0.0151235	0.999892	0.0552918	1	0.0820329	1	0.398081	1	-0.0546974	1	0.0722205	1	-0.0695032	1	-0.146157	1
ENSG00000199053	MIR324	miRNA	chr17:7223297-7223379	2.54406	2.88399	2.33415	3.11846	2.81595	2.32491	2.56416	3.62016	2.88951	3.29233	1.04105	0.989537	2.45472	1.78395	0.989274	2.68759	3.28147	2.55406	1.44055	1.77665	2.24443	3.11486	2.47832	2.43929	-0.00148185	0.999993	-0.0564988	1	0.0624205	1	0.00745957	1	0.0415241	0.999892	0.0782793	1	0.138334	1	0.493831	0.817153	0.151328	0.950335	-0.0233594	1	-0.137187	1	-0.0578889	1
ENSG00000199059	MIR135B	miRNA	chr1:205448302-205448398	0	0	0	0	0	0	0	0	0	0	1.04105	0.989537	0.923271	0	0.989274	0	1.0638	0.981537	0.89307	0	2.45581	0	0	0	0	1	0	1	-0.00949089	1	-0.000807957	1	0.00559659	0.999892	0.137179	1	-0.0883522	1	0.594158	1	0.956286	1	0	1	0.034067	1	0.074773	1
ENSG00000199065	MIR101-2	miRNA	chr9:4850297-4850375	0	0	0	0	0	0	0	0	0	0	0	0	0	0	0	0	0	0	0	0	0	0	0	0	0	1	0	1	0	1	0	1	0	1	0	1	0	1	0	1	0	1	0	1	0	1	0	1
ENSG00000199069	MIR323A	miRNA	chr14:101025732-101025817	0	0	0	0	0	0	0	0	0	0	0	0	0	0	0	0	0	0	0	0	0	0	0	0	0	1	0	1	0	1	0	1	0	1	0	1	0	1	0	1	0	1	0	1	0	1	0	1
ENSG00000199072	MIRLET7F1	miRNA	chr9:94176347-94176433	1.77237	1.18674	0	1.18952	1.00502	2.07323	0	1.09061	3.08382	1.17422	2.87703	1.98428	0	1.15175	1.98388	2.46866	2.42269	1.56029	2.14682	1.3882	1.69737	1.34061	2.88781	1.30718	0.00668035	0.999993	0.0300143	1	-0.00205037	1	-0.0840778	1	0.00543591	0.999892	-0.150871	1	0.156212	1	0.597281	1	-0.092004	1	0.0138956	1	-0.121923	1	-0.096321	1
ENSG00000199075	MIR26A1	miRNA	chr3:37969404-37969480	0	0	0	0	0	0	0	0	0	0	0	0	0	0	0	0	0	0	0	0	0	0	0	0	0	1	0	1	0	1	0	1	0	1	0	1	0	1	0	1	0	1	0	1	0	1	0	1
ENSG00000199077	MIR129-2	miRNA	chr11:43581394-43581483	0	0	0	0	0	0	0	0	0	0	0	0	0	0	0	0	0	0	0	0	0	0	0	0	0	1	0	1	0	1	0	1	0	1	0	1	0	1	0	1	0	1	0	1	0	1	0	1
ENSG00000199080	MIR133B	miRNA	chr6:52148923-52149041	0	0	0	0	0	0	0	0	0	0	0	0	0	0	0	0	0	0	0	0	0	0	0	0	0	1	0	1	0	1	0	1	0	1	0	1	0	1	0	1	0	1	0	1	0	1	0	1
ENSG00000199082	MIR342	miRNA	chr14:100109655-100109753	0	0	0	0	0	0	0	0	0	0	0	0	0	0	0	0	0	0	0	0	0	0	0	0	0	1	0	1	0	1	0	1	0	1	0	1	0	1	0	1	0	1	0	1	0	1	0	1
ENSG00000199085	MIR148A	miRNA	chr7:25949919-25949986	1.14279	0	0	0	0	0	0	0	0	0	1.63944	0	0	0	0	0	0	0	0	0	0	0	0	0	0.00551749	0.999993	0	1	-0.00954914	1	0	1	0	1	0	1	0	1	0	1	0	1	-0.0436206	1	0	1	0	1
ENSG00000199088	MIR379	miRNA	chr14:101022066-101022132	0	0	0	0	0	0	0	0	0	0	0	0	0	0	0	0	0	0	0	0	0	0	0	0	0	1	0	1	0	1	0	1	0	1	0	1	0	1	0	1	0	1	0	1	0	1	0	1
ENSG00000199090	MIR326	miRNA	chr11:75335092-75335186	0	0	0	0	1.00502	0	0	0	0	0	0	0	0	0	1.57064	0	0	0	0	0	0	0	0	0	0	1	0.0163174	1	0	1	-0.0276715	1	0	1	0	1	0.0870467	1	0	1	-0.506348	1	0.0384437	1	0	1	0	1
ENSG00000199092	MIR410	miRNA	chr14:101065912-101065991	0	0	0	0	0	0	0	0	0	0	0	0	0	0	0	0	0	0	0	0	0	0	0	0	0	1	0	1	0	1	0	1	0	1	0	1	0	1	0	1	0	1	0	1	0	1	0	1
ENSG00000199094	MIR30C2	miRNA	chr6:71376960-71377031	0	1.82894	0	0	1.00502	2.32491	0	0	0	1.17422	0	0	0	0	0	1.89576	1.0638	0	0	0.855003	0	0.595373	0	0	0.00654502	0.999993	0.0460828	1	0.00867166	1	-0.0291151	1	0.00105189	0.999892	0.0490946	1	0.24485	1	0.373274	1	-1.10762	1	0.0519404	1	-0.0375179	1	-0.0229014	1
ENSG00000199095	MIR372	miRNA	chr19:53787890-53787956	0	0	0	0	0	0	0	0	0	0	0	0	0	0	0	0	0	0	0	0	0	1.34061	0.936963	0	0	1	0	1	0	1	0	1	0	1	0.02293	1	0	1	0.520056	1	0.529072	1	0	1	0	1	0.0648733	1
ENSG00000199102	MIR302C	miRNA	chr4:112648363-112648430	5.39487	4.3324	5.41863	4.58819	2.81595	3.0389	4.45187	4.16547	3.89615	4.00724	3.07109	3.8873	2.45472	0	3.97982	3.57103	1.0638	0.981537	2.14682	2.54907	2.24443	0	3.05588	2.43929	-0.00943469	0.999993	-0.210314	0.999996	0.0327876	1	-0.205041	1	-0.0291395	0.999892	-0.241706	1	0.310006	1	-0.102681	1	-1.11271	0.538873	-0.698451	1	-0.324851	1	0.0534544	1
ENSG00000199104	MIR346	miRNA	chr10:86264694-86264788	0	0	0	0	0	0	0	0	0	0	0	0	0	0	0	0	0	0	0	0	0	0	0	0	0	1	0	1	0	1	0	1	0	1	0	1	0	1	0	1	0	1	0	1	0	1	0	1
ENSG00000199107	MIR409	miRNA	chr14:101065300-101065378	0	0	0	0	0	0	0	0	0	0	0	0	0	0	0	0	0	0	0	0	0	0	0	0	0	1	0	1	0	1	0	1	0	1	0	1	0	1	0	1	0	1	0	1	0	1	0	1
ENSG00000199109	MIR411	miRNA	chr14:101023325-101023420	0	0	0	0	0	0	0	0	0	0	0	0	0	0	0	0	0	0	0	0	0	0	0	0	0	1	0	1	0	1	0	1	0	1	0	1	0	1	0	1	0	1	0	1	0	1	0	1
ENSG00000199121	MIR26B	miRNA	chr2:218402646-218402722	0	0	0	0	0	0	0	0	0	0	0	0	0	0	0	0	0	0	0	0	0	0.595373	0	0	0	1	0	1	0	1	0	1	0	1	0.0490946	1	0	1	0.373274	1	0.38934	1	0	1	0	1	0.0476387	1
ENSG00000199122	MIR148B	miRNA	chr12:54337216-54337314	0	0	0	1.18952	0	0	0	0	0	0	0	0	0	0	0	0	0	0	0	0	0.805458	0	0	0	-0.00568354	0.999993	0	1	0	1	0	1	0	1	0.0538421	1	0	1	0.415489	1	0.428814	1	0	1	0	1	0.0527221	1
ENSG00000199127	MIR383	miRNA	chr8:14853438-14853510	0	0	0	0	0	0	0	0	0	0	0	0	0	0	0	0	0	0	0	0	0	0	0	0	0	1	0	1	0	1	0	1	0	1	0	1	0	1	0	1	0	1	0	1	0	1	0	1
ENSG00000199130	MIR365A	miRNA	chr16:14309285-14309371	0	0	1.23114	1.8325	1.00502	1.38081	0	0	1.04849	1.17422	0	0	1.48172	0	0	0	0	0	0	0.855003	0	0	0	0	-0.010391	0.999993	0.024849	1	0.0107394	1	0.0278483	1	-0.00602267	0.999892	0	1	0.0418044	1	-0.583715	1	-0.822564	1	0.0576	1	-0.00878891	1	0	1
ENSG00000199132	MIR450A1	miRNA	chrX:134540341-134540431	0	0	0	0	0	0	0	0	0	0	0	0	0	0	0.989274	0	0	0	0	0	0	0	0	0	0	1	0	1	0	1	-0.023529	1	0	1	0	1	0	1	0	1	0	1	0	1	0	1	0	1
ENSG00000199133	MIRLET7D	miRNA	chr9:94178834-94178920	0	0	0	0	0	0	0	0	0	0	0	0.989537	1.48172	0	0	0	0	0	0	0.855003	0	1.01559	0.936963	0.796837	0	1	0	1	-0.00796442	1	0.0278483	1	-0.00602267	0.999892	-0.0253919	1	-0.103209	1	-0.164464	1	0.481942	1	0	1	0.0405801	1	0.059246	1
ENSG00000199135	MIR101-1	miRNA	chr1:65058434-65058508	3.04412	1.82894	0	1.8325	1.59165	1.38081	1.15609	0	2.6649	2.5914	1.04105	2.78937	2.86292	1.15175	3.78737	2.87763	2.09467	2.29227	2.80733	3.04943	2.80356	3.19752	1.90438	2.43929	0.0181007	0.999993	0.0237115	1	0.015089	1	-0.128323	1	-0.0273602	0.999892	0.225332	1	-0.185127	1	0.621391	0.75899	1.32215	0.411449	-0.135217	1	-0.0442879	1	0.227252	1
ENSG00000199143	MIR373	miRNA	chr19:53788705-53788773	0	0	0	0	0	0	0	0	0	0	0	0	0	0	0	0	1.0638	0.981537	0	0.855003	0	0	0.936963	0.796837	0	1	0	1	0	1	0	1	0.00586123	0.999892	-0.0690207	1	0	1	0	1	0	1	0	1	0	1	-0.0831986	1
ENSG00000199145	MIR302D	miRNA	chr4:112648004-112648071	4.34548	4.13692	3.71454	4.14159	3.17884	2.72563	3.85935	3.48114	3.25504	2.5914	3.07109	3.56572	2.67321	1.15175	3.1508	2.21046	2.09467	2.77556	2.61888	1.3882	0.805458	1.34061	2.47832	2.43929	0.0181387	0.999993	-0.0890041	1	-0.0206577	1	-0.0590824	1	0.00982066	0.999892	-0.262198	1	0.274389	1	-0.797059	1	-1.61564	0.296322	-0.377831	1	-0.110007	1	-0.261061	1
ENSG00000199150	MIRLET7G	miRNA	chr3:52268278-52268361	3.56957	1.82894	3.38303	2.27569	2.00752	3.94835	1.78954	2.46429	3.08382	3.09427	4.16379	4.22804	0.923271	1.78395	3.30256	2.21046	3.10986	3.96519	2.80733	3.62324	2.80356	3.19752	1.90438	3.29975	0.000487838	0.999993	0.0900872	1	-0.0861752	1	-0.123768	1	0.0184504	0.999892	0.0714863	1	0.55267	1	1.38062	0.404833	-0.237484	0.911007	0.0700839	1	-0.204743	1	-0.211223	1
ENSG00000199151	MIR337	miRNA	chr14:100874493-100874585	0	0	0	0	0	0	0	0	0	0	0	0	0	0	0	0	0	0	0	0	0	0	0	0	0	1	0	1	0	1	0	1	0	1	0	1	0	1	0	1	0	1	0	1	0	1	0	1
ENSG00000199153	MIR30D	miRNA	chr8:134804876-134804945	0	0	0	0	0	0	0	0	0	0	0	0	0	0	0	0	0	0	0	0	0	0	0	0	0	1	0	1	0	1	0	1	0	1	0	1	0	1	0	1	0	1	0	1	0	1	0	1
ENSG00000199156	MIR422A	miRNA	chr15:63870930-63871019	0	0	0	0	0	0	0	0	1.04849	0	0	0.989537	0	0	0	0	0	0	0	0	0	0	0	0	0	1	0	1	0.000457856	1	0	1	0	1	0	1	0	1	0	1	0	1	0	1	-0.0364097	1	0	1
ENSG00000199157	MIR208A	miRNA	chr14:23388596-23388666	0	0	0	0	0	0	0	0	0	0	0	0	0	0	0	0	0	0	0	0	0	0	0	0	0	1	0	1	0	1	0	1	0	1	0	1	0	1	0	1	0	1	0	1	0	1	0	1
ENSG00000199158	MIR96	miRNA	chr7:129774692-129774769	0	0	0	0	0	0	0	0	0	0	0	0	0	0	0	0	0	0	0	0	0	0	0	0	0	1	0	1	0	1	0	1	0	1	0	1	0	1	0	1	0	1	0	1	0	1	0	1
ENSG00000199161	MIR126	miRNA	chr9:136670602-136670686	0	0	0	0	0	0	0	0	0	0	0	0	0	0	0	0	0	0	0	0	0	0	0	0	0	1	0	1	0	1	0	1	0	1	0	1	0	1	0	1	0	1	0	1	0	1	0	1
ENSG00000199165	MIRLET7A1	miRNA	chr9:94175957-94176036	0	0	0	0	0	0.849657	0	0	0	0	0	0	0	0	0	0	0	0	0	0	0.805458	0	1.90438	0.796837	0	1	0.015525	1	0	1	0	1	0	1	-0.111066	1	0.0830969	1	0.415489	1	-0.0293424	1	0.0365707	1	0	1	0.0527221	1
ENSG00000199168	MIR374A	miRNA	chrX:74287286-74287357	0	0	1.23114	0	0	0	1.15609	2.13386	0	0	0	0.989537	0	0	0	0	0	0	0	1.3882	0	0.595373	0	0	-0.00573572	0.999993	-0.044228	1	-0.00796442	1	0	1	-0.00718462	0.999892	0.0490946	1	0	1	0.373274	1	0.38934	1	0	1	0	1	0.0476387	1
ENSG00000199169	MIR367	miRNA	chr4:112647874-112647941	4.65314	5.09532	5.54892	5.10013	3.00877	3.51437	3.97658	4.56027	4.17743	4.39967	4.32474	5.10888	3.31674	3.05849	4.30148	4.72234	2.09467	3.28852	2.80733	2.54907	1.99668	2.1941	3.7869	2.22849	-0.0497507	0.999993	-0.162491	0.999996	-0.060301	0.999814	-0.305656	1	0.00479625	0.999892	-0.308795	1	0.051358	1	-0.969997	0.564974	-1.04249	0.511805	-0.587708	1	-0.291137	1	-0.178633	1
ENSG00000199172	MIR331	miRNA	chr12:95308420-95308513	3.24131	2.88399	3.38303	3.7874	3.46855	3.79006	2.22823	3.74696	3.78873	1.17422	2.87703	3.68106	3.76019	3.85202	3.56524	3.77598	3.10986	1.97222	2.80733	2.33452	3.42225	3.88687	2.47832	2.78624	-0.0198381	0.999993	0.0556068	1	-0.0147657	1	0.0297299	1	0.00158186	0.999892	0.368439	1	-0.0731426	0.981833	-0.114464	0.95091	0.0400938	0.985731	0.146219	1	0.14457	1	0.351025	1
ENSG00000199177	MIR31	miRNA	chr9:21512115-21512185	0	0	0	0	0	0	0	0	0	0	0	0	0	0	0	0	0	0	0	0	0	0	0	0	0	1	0	1	0	1	0	1	0	1	0	1	0	1	0	1	0	1	0	1	0	1	0	1
ENSG00000199179	MIRLET7I	miRNA	chr12:62603686-62603769	1.14279	1.82894	1.88559	3.7874	1.59165	2.89075	1.78954	2.13386	0	1.17422	0	0	0.923271	0	1.98388	1.49268	2.42269	0	2.40207	2.08238	1.31927	2.1941	0	0	-0.030586	0.999993	0.0257166	1	0.00867166	1	-0.0552305	1	-0.0113043	0.999892	0.193446	1	0.357365	1	0.918364	1	-0.44721	0.843833	0.102779	1	-0.00605135	1	0.0256321	1
ENSG00000199197	RN7SKP72	misc_RNA	chr18:1323794-1324085	1.77237	1.18674	0	1.8325	0	2.32491	0	2.46429	0	1.17422	0	3.30304	0.923271	0	1.57064	0	0	1.56029	1.44055	0	1.99668	1.34061	3.58182	1.30718	0.0029739	0.999993	-0.00325971	1	-0.0268015	1	-0.0119399	1	0.000781808	0.999892	-0.254582	1	0.12318	1	0.822149	1	0.0640705	1	0.00870874	1	-0.00605135	1	0.0900042	1
ENSG00000199202	RNA5SP289	rRNA	chr9:95905005-95905141	1.14279	2.61011	2.33415	2.27569	2.32995	0	1.15609	1.09061	0	1.17422	1.04105	1.57099	0.923271	1.15175	0	1.49268	1.66942	0.981537	0.89307	1.77665	1.31927	1.34061	0	1.98154	-0.00437303	0.999993	0.0142996	1	-0.00854659	1	0.00426171	1	-0.000809712	0.999892	0.00101554	1	0.0838505	1	0.230464	1	-0.157624	1	-0.0441647	1	0.0170412	1	-0.00369396	1
ENSG00000199212	RNU105C	snoRNA	chr8:54330687-54330895	0	0	0	0	0	0	0	0	0	0	0	0	0	0	0	0	0	0	0	0	0	0	0	0	0	1	0	1	0	1	0	1	0	1	0	1	0	1	0	1	0	1	0	1	0	1	0	1
ENSG00000199217	RNU6-1123P	snRNA	chr11:119656311-119656416	0	0	0	0	0	0.849657	0	0	0	0	0	0	1.48172	0	0	0	0	0	0	0	0	0	0.936963	0	0	1	0.015525	1	0	1	0.0278483	1	0	1	-0.0605999	1	-0.0436927	1	-0.583715	1	-0.486872	1	0.0365707	1	0.0405801	1	0	1
ENSG00000199218	RN7SKP184	misc_RNA	chr20:53097652-53097984	1.14279	1.82894	2.67583	1.18952	0	1.76817	0	2.46429	1.04849	1.17422	0	2.56748	1.88332	0	0	1.89576	1.0638	2.77556	0	1.77665	0	1.60571	1.50029	0.796837	-0.00816889	0.999993	-0.0160787	1	-0.0110529	1	0.000243142	1	0.0158029	0.999892	-0.0180617	1	-0.00904633	1	-0.107364	1	-0.0672474	1	-0.0269306	1	0.00758678	1	-0.153122	1
ENSG00000199219	RNU6-500P	snRNA	chr5:173362134-173362240	0	0	0	0	0	0	0	0	0	0	0	0	0	0	0	0	0	0	0	0	0	0	0	0	0	1	0	1	0	1	0	1	0	1	0	1	0	1	0	1	0	1	0	1	0	1	0	1
ENSG00000199226	RNU6-50P	snRNA	chrX:46517766-46517868	1.14279	0	0	0	1.59165	0.849657	0	1.70455	1.04849	0	0	0	0	2.82968	0	0	1.66942	0	0	0.855003	1.31927	0	0	1.98154	0.00551749	0.999993	0.0049356	1	0.00841885	1	0.0519057	1	0.00477643	0.999892	-0.0492099	1	-0.121936	1	-0.651701	1	-0.305979	1	0.0363144	1	0.0675063	1	-0.0209828	1
ENSG00000199237	RNU6-834P	snRNA	chr12:49593104-49593213	0	0	0	0	0	0.849657	1.15609	0	1.04849	1.17422	0	0	0.923271	0	0.989274	0	0	1.56029	0.89307	0	0	0.595373	0	0	0	1	-0.00386372	1	0.0107394	1	-0.000807957	1	0.00391169	0.999892	0.0490946	1	-0.00487334	1	-0.132381	1	-0.103879	1	0.0365707	1	-0.0271797	1	-0.0496684	1
ENSG00000199240	RNA5SP46	rRNA	chr1:43196417-43196536	1.14279	0	0	1.18952	0	0	0	0	2.88951	0	0	0	0	0	2.30473	0	0	0	0	0	0	0	0	0.796837	-0.000207294	0.999993	0	1	0.0233671	1	-0.0350417	1	0	1	-0.0581773	1	0	1	0	1	0	1	-0.0436206	1	-0.0824846	1	0	1
ENSG00000199246	RNU6-896P	snRNA	chr6:153681447-153681553	0	0	0	0	0	0	0	0	0	0	0	0	0	0	0	0	0	0	0	0	0	0	0	0	0	1	0	1	0	1	0	1	0	1	0	1	0	1	0	1	0	1	0	1	0	1	0	1
ENSG00000199248	RNU6-28P	snRNA	chr22:31479383-31479489	1.14279	0	0	1.8325	0	0	0	0	0	0	1.63944	0	0.923271	0	0.989274	0.93135	0	0	0	0	1.31927	0	0	0.796837	-0.00330125	0.999993	0	1	-0.00954914	1	-0.0150642	1	0	1	0.0258377	1	-0.0883522	1	0.122689	1	0.520083	1	-0.0436206	1	0.034067	1	0.0638882	1
ENSG00000199251	RNU6-664P	snRNA	chr2:207680533-207680639	0	0	0	0	0	0	0	0	0	0	0	0	0	0	0	0	0	0	0	0	0	0	0	0	0	1	0	1	0	1	0	1	0	1	0	1	0	1	0	1	0	1	0	1	0	1	0	1
ENSG00000199260	RNU6-874P	snRNA	chr11:129202966-129203070	0	0	0	1.8325	1.00502	0	1.78954	1.09061	1.64926	0	1.63944	0	0.923271	0	0	0.93135	1.66942	0	2.14682	1.77665	0.805458	0.595373	0.936963	1.30718	-0.00660832	0.999993	-0.0260538	1	0.000203394	1	0.000221929	1	-0.0147511	0.999892	-0.0531497	1	0.00388943	1	0.100288	1	0.0816396	1	0.0384437	1	-0.0194282	1	-0.0349591	1
ENSG00000199266	SNORA60	snoRNA	chr20:38449370-38449503	0	0	0	2.27569	2.00752	0.849657	0	1.70455	0	0	0	0	0	0	1.98388	0	0	0	0	0	0	0	1.50029	1.68341	-0.00845958	0.999993	0.0139873	1	0	1	-0.0294122	1	0	1	-0.164339	1	0.190547	1	0	1	-1.11388	1	0.0814653	1	0	1	0	1
ENSG00000199270	RNA5S12	rRNA	chr1:228634871-228634989	2.20921	2.27176	2.95188	2.61425	3.17884	2.53914	3.97658	2.95937	2.07214	2.86464	2.87703	2.56748	2.19712	2.82968	2.56704	2.87763	2.91506	2.55406	1.83648	3.04943	3.77725	2.9338	2.2197	1.98154	-0.01242	0.999993	-0.075251	1	-0.0086576	1	-0.0220981	1	0.00611104	0.999892	0.390668	1	0.134507	1	0.766939	0.657823	0.468592	0.8008	0.110124	1	0.00432064	1	0.221974	1
ENSG00000199272	RNU6-349P	snRNA	chr18:6454962-6455068	0	0	0	0	0	0	0	0	0	0	0	0	0	0	0	0	0	0	0	0	0	0	0	0	0	1	0	1	0	1	0	1	0	1	0	1	0	1	0	1	0	1	0	1	0	1	0	1
ENSG00000199276	RNA5SP26	rRNA	chr13:37854852-37854970	0	0	0	0	1.00502	0	0	1.09061	0	0	0	0	0	1.15175	0	0.93135	0	0	0	0	0	0	0	0	0	1	-0.00143745	1	0	1	0.00382192	1	0	1	0	1	-0.00879825	1	-0.535784	1	-0.506348	1	0.0384437	1	0.0364801	1	0	1
ENSG00000199279	RNU6-661P	snRNA	chr5:62443176-62443282	1.14279	1.18674	0	1.8325	0	0	2.22823	1.70455	1.64926	1.17422	1.04105	2.78937	0.923271	0	2.30473	0	2.42269	0.981537	0	1.3882	0	0	2.47832	0	-0.000255284	0.999993	-0.0571422	1	-0.0166379	1	-0.0310442	1	0.014253	0.999892	-0.148059	1	-0.0883522	1	-0.507232	1	0	1	-0.0568161	1	-0.0468459	1	-0.196829	1
ENSG00000199283	RNU1-58P	snRNA	chr7:140241870-140242032	0	0	0	0	0	0	0	0	0	0	0	0	0	0	0.989274	0	0	0	0	0	0	0	0	0	0	1	0	1	0	1	-0.023529	1	0	1	0	1	0	1	0	1	0	1	0	1	0	1	0	1
ENSG00000199286	RNU6-1094P	snRNA	chr3:96608814-96608917	0	0	0	0	0	1.38081	0	0	0	0	0	0	0	0	0	0	0	0	0	0	0	0	0	0	0	1	0.0187286	1	0	1	0	1	0	1	0	1	0.0991907	1	0	1	-0.565197	1	0.0443589	1	0	1	0	1
ENSG00000199289	RNU6-502P	snRNA	chr6:26519351-26519458	0	0	0	0	0	0	0	0	0	0	0	0	0	0	0	0	0	0	0	0	0	0	0	0	0	1	0	1	0	1	0	1	0	1	0	1	0	1	0	1	0	1	0	1	0	1	0	1
ENSG00000199293	SNORA21	snoRNA	chr17:38852863-38852994	3.9539	4.13692	4.10183	3.49136	2.00752	2.32491	3.06543	2.13386	2.88951	2.86464	3.07109	2.30515	2.45472	3.05849	2.56704	3.57103	2.91506	3.28852	2.80733	3.42023	3.08356	2.72672	2.88781	2.22849	0.0120615	0.999993	-0.0352295	1	0.0061342	1	-0.0500707	1	-0.00197023	0.999892	0.0921409	1	-0.194524	1	0.118135	0.958413	0.634516	0.744829	-0.45093	1	-0.0146828	1	-0.0648403	1
ENSG00000199295	RNU6-1312P	snRNA	chr2:83657735-83657842	0	0	0	0	0	0	0	0	0	0	0	0	0	0	0	0	0	0	0	0	0	0	0	0	0	1	0	1	0	1	0	1	0	1	0	1	0	1	0	1	0	1	0	1	0	1	0	1
ENSG00000199299	RNA5SP430	rRNA	chr16:75861048-75861157	0	0	0	0	1.00502	0	0	0	0	0	0	0	0	0	0	0	1.0638	0	1.44055	0	0	0	0	0	0	1	0.0163174	1	0	1	0	1	-0.00230032	0.999892	0	1	0.0870467	1	0	1	-0.506348	1	0.0384437	1	0	1	-0.0649178	1
ENSG00000199301	RNU6-208P	snRNA	chr16:71666091-71666197	0	0	0	0	2.00752	0.849657	1.15609	0	1.64926	1.17422	1.04105	0	0.923271	0	0	0	1.0638	0	0	0	0	0	0.936963	1.30718	0	1	0.0248228	1	0.0112043	1	0.0238403	1	0.00678805	0.999892	-0.0985128	1	0.151257	1	-0.507232	1	-1.11388	1	0.0814653	1	-0.0468459	1	-0.0649178	1
ENSG00000199306	RNU6-858P	snRNA	chr3:197894507-197894613	0	1.18674	0	0	0	0	0	0	0	0	0	0	0	0	0	0	0	0	0.89307	0	0	0	0.936963	0	0.00559088	0.999993	0	1	0	1	0	1	-0.00612485	0.999892	-0.0605999	1	0	1	0	1	0	1	-0.0441146	1	0	1	0	1
ENSG00000199308	RNU6-222P	snRNA	chr19:54868939-54869045	0	0	0	0	0	0	0	1.09061	0	0	0	0	0	0	0	0	0	0	0	0	0	0	0	0	0	1	-0.0180332	1	0	1	0	1	0	1	0	1	0	1	0	1	0	1	0	1	0	1	0	1
ENSG00000199311	SNORD115-34	snoRNA	chr15:25232387-25232468	0	0	0	0	0	0	0	0	0	0	0	0	0	0	0	0	0	0	0	0	0	0	0	0	0	1	0	1	0	1	0	1	0	1	0	1	0	1	0	1	0	1	0	1	0	1	0	1
ENSG00000199313	RNU4-82P	snRNA	chr9:124887410-124887549	2.81565	3.48684	2.67583	3.31692	1.59165	2.53914	2.56416	1.70455	3.78873	1.81287	1.04105	3.44035	0.923271	3.9692	2.30473	1.89576	2.42269	1.97222	2.61888	0.855003	0.805458	1.01559	1.90438	1.30718	0.0049799	0.999993	-0.00239216	1	0.0167211	1	0.0874367	1	0.00516604	0.999892	-0.105075	1	-0.256833	1	-1.75477	0.277979	-0.992355	1	-0.183261	1	-0.000235545	1	-0.224213	1
ENSG00000199315	RNA5SP347	rRNA	chr11:97657464-97657582	0	0	0	0	0	0	0	0	0	0	0	0	0	0	0	0	0	0	0	0	0	0	0	0	0	1	0	1	0	1	0	1	0	1	0	1	0	1	0	1	0	1	0	1	0	1	0	1
ENSG00000199318	RNA5SP52	rRNA	chr1:87453240-87453373	0	0	0	0	0	0	0	0	0	0	0	0	0	0	0	0	0	0	0	0	0	0	0	0	0	1	0	1	0	1	0	1	0	1	0	1	0	1	0	1	0	1	0	1	0	1	0	1
ENSG00000199319	RN7SKP25	misc_RNA	chr3:142673597-142673904	2.20921	1.18674	1.88559	1.8325	0	2.07323	1.15609	1.09061	2.6649	1.17422	1.04105	2.78937	0.923271	0	0.989274	2.21046	1.66942	1.97222	2.14682	3.1839	0.805458	1.60571	0	1.30718	-0.00101917	0.999993	0.00855911	1	-0.00138163	1	-0.0511501	1	-0.0278352	0.999892	0.0502557	1	0.0953154	1	0.482325	1	-0.0839007	1	-0.0316569	1	-0.0989526	1	-0.090633	1
ENSG00000199322	RNA5SP183	rRNA	chr5:55777469-55777587	0	0	0	0	0	0	0	0	0	0	0	0	0	0	0	0	0	0	0	0	0	0	0	0	0	1	0	1	0	1	0	1	0	1	0	1	0	1	0	1	0	1	0	1	0	1	0	1
ENSG00000199325	RNU4-39P	snRNA	chr11:66614964-66615090	1.77237	1.18674	0	0	1.00502	2.07323	0	0	0	0	0	0.989537	0	1.15175	0.989274	2.21046	0	0.981537	1.44055	0	0.805458	0.595373	0.936963	0.796837	0.00973957	0.999993	0.0392227	1	-0.00796442	1	-0.0461496	1	-0.00264804	0.999892	-0.0193156	1	0.156212	1	0.0206128	1	-0.724301	1	0.0138956	1	0.0364801	1	0.0114542	1
ENSG00000199326	RNU6-1298P	snRNA	chr4:88226729-88226829	0	0	0	0	0	0	0	0	0	0	0	0	0	0	0	0	0	0	0	0	0	0	0	0	0	1	0	1	0	1	0	1	0	1	0	1	0	1	0	1	0	1	0	1	0	1	0	1
ENSG00000199327	RNU6-230P	snRNA	chr3:125119097-125119200	0	1.18674	0	0	1.00502	0	0	0	1.04849	1.17422	1.04105	1.57099	1.48172	0	0	0.93135	0	0	0	0	0	0	0	0	0.00559088	0.999993	0.0163174	1	-0.00373798	1	0.0107059	1	0	1	0	1	-0.0359531	1	-0.583715	1	-0.506348	1	-0.00606875	1	-0.00878891	1	0	1
ENSG00000199334	RNA5S11	rRNA	chr1:228632631-228632749	2.20921	2.27176	2.95188	2.61425	3.17884	2.53914	3.97658	2.95937	2.07214	2.86464	2.87703	2.56748	2.19712	2.82968	2.56704	2.87763	2.91506	2.55406	1.83648	3.04943	3.77725	2.9338	2.2197	1.98154	-0.01242	0.999993	-0.075251	1	-0.0086576	1	-0.0220981	1	0.00611104	0.999892	0.390668	1	0.134507	1	0.766939	0.657823	0.468592	0.8008	0.110124	1	0.00432064	1	0.221974	1
ENSG00000199335	RNU6-204P	snRNA	chr4:3044101-3044207	0	0	0	0	0	0	0	0	0	0	0	0	0	0	0	0	0	0	0.89307	1.3882	0.805458	0	0	0.796837	0	1	0	1	0	1	0	1	-0.0102421	0.999892	-0.00100994	1	0	1	0.415489	1	0.428814	1	0	1	0	1	0.0527221	1
ENSG00000199337	RNA5S3	rRNA	chr1:228614750-228614868	2.20921	2.27176	2.95188	2.61425	3.17884	2.53914	3.97658	2.95937	2.07214	2.86464	2.87703	2.56748	2.19712	2.82968	2.56704	2.87763	2.91506	2.55406	1.83648	3.04943	3.77725	2.9338	2.2197	1.98154	-0.01242	0.999993	-0.075251	1	-0.0086576	1	-0.0220981	1	0.00611104	0.999892	0.390668	1	0.134507	1	0.766939	0.657823	0.468592	0.8008	0.110124	1	0.00432064	1	0.221974	1
ENSG00000199347	RNU5E-1	snRNA	chr1:11908152-11908271	1.77237	3.11408	2.33415	2.88827	1.59165	3.40937	1.78954	2.13386	2.07214	3.29233	0	0	1.88332	2.22204	0.989274	1.89576	1.0638	1.97222	1.44055	2.73581	1.69737	2.48485	0.936963	0.796837	-0.00106478	0.999993	0.0536309	1	0.0519698	1	0.0402157	1	-0.0144958	0.999892	0.206628	1	0.223731	1	0.0821522	0.974588	-0.51341	0.810506	0.032913	1	-0.0948179	1	0.104334	1
ENSG00000199348	RNU6-766P	snRNA	chr2:168606390-168606496	0	0	0	1.18952	0	1.38081	0	1.09061	0	0	0	0	1.48172	0	1.57064	0	1.66942	2.77556	1.44055	0.855003	1.69737	1.34061	0.936963	0	-0.00568354	0.999993	0.00440374	1	0	1	-0.00137332	1	0.0249176	0.999892	0.113257	1	-0.006796	1	0.398081	1	0.452191	1	0.0443589	1	0.0405801	1	-0.158788	1
ENSG00000199350	RNA5SP432	rRNA	chr16:84039918-84040033	0	0	0	0	0	0	0	0	0	0	0	0	0	0	0	0	0	0	0	0	0	0	0	0	0	1	0	1	0	1	0	1	0	1	0	1	0	1	0	1	0	1	0	1	0	1	0	1
ENSG00000199352	RNA5S1	rRNA	chr1:228610268-228610386	2.20921	2.27176	2.67583	2.61425	3.17884	2.53914	3.97658	2.95937	1.64926	2.86464	2.87703	2.56748	2.19712	2.82968	2.56704	2.87763	2.91506	2.55406	1.83648	3.04943	3.77725	2.9338	2.2197	1.98154	-0.00870321	0.999993	-0.075251	1	-0.0135072	1	-0.0220981	1	0.00611104	0.999892	0.390668	1	0.134507	1	0.766939	0.657823	0.468592	0.8008	0.110124	1	0.0226771	1	0.221974	1
ENSG00000199354	RNA5SP273	rRNA	chr8:90511128-90511240	0	0	0	0	0	0	0	0	1.04849	0	0	0	0	0	0	0	0	0	0	0	0	0.595373	0	0	0	1	0	1	0.00841885	1	0	1	0	1	0.0490946	1	0	1	0.373274	1	0.38934	1	0	1	-0.0364097	1	0.0476387	1
ENSG00000199360	RNU6-1115P	snRNA	chr6:110856417-110856522	0	0	0	0	0	0	0	0	0	0	0	0	0	0	0	0	0	1.56029	0	1.3882	0	0	0	0	0	1	0	1	0	1	0	1	0.00114947	0.999892	0	1	0	1	0	1	0	1	0	1	0	1	-0.0718655	1
ENSG00000199361	RNU1-150P	snRNA	chr5:40269558-40269719	0	0	0	0	0	0	0	0	0	0	0	0	0	0	0	0	0	0	0	0	0	0	0	0	0	1	0	1	0	1	0	1	0	1	0	1	0	1	0	1	0	1	0	1	0	1	0	1
ENSG00000199364	RNA5SP327	rRNA	chr10:110761142-110761242	1.14279	1.82894	1.23114	3.31692	2.32995	0	2.56416	3.32727	0	0	0	0	0	0	0	0	0	0	0	0	0.805458	0	0	0	-0.0174744	0.999993	-0.0813553	1	0	1	0	1	0	1	0.0538421	1	0.138566	1	0.415489	1	-0.671569	1	0.00382597	1	0	1	0.0527221	1
ENSG00000199368	RNU6-1084P	snRNA	chr8:11392411-11392517	0	0	0	0	0	0	0	0	0	0	0	0	0	0	0	0	0	0	0	0	0	0	0	0	0	1	0	1	0	1	0	1	0	1	0	1	0	1	0	1	0	1	0	1	0	1	0	1
ENSG00000199373	RNA5SP453	rRNA	chr18:32176050-32176168	0	0	0	0	0	0	0	0	1.64926	0	0	0	0	0	0	0	0	0	0	0.855003	1.31927	0	0	0	0	1	0	1	0.00976336	1	0	1	-0.00602267	0.999892	0.0638782	1	0	1	0.510652	1	0.520083	1	0	1	-0.042385	1	0.0638882	1
ENSG00000199377	RNU5F-1	snRNA	chr1:44721786-44721902	1.14279	2.88399	1.23114	3.11846	2.81595	3.0389	1.15609	2.13386	1.64926	2.25402	1.04105	1.98428	2.86292	2.55762	0.989274	0.93135	1.0638	0.981537	0.89307	0.855003	0	0.595373	0.936963	0	-0.00374001	0.999993	0.0817214	1	0.00906776	1	0.139871	1	0.00209214	0.999892	-0.0172736	1	0.0899702	1	-2.09103	1	-2.3399	0.106533	0.110352	1	0.0946623	1	-0.0662794	1
ENSG00000199381	RNU6-79P	snRNA	chr13:72881108-72881214	2.20921	0	0	1.18952	2.00752	0	0	0	1.04849	0	0	0	1.48172	1.15175	0	1.49268	1.66942	0.981537	1.44055	1.77665	1.31927	0	0.936963	0.796837	0.00547021	0.999993	0.0232321	1	0.00841885	1	0.016934	1	-0.00504515	0.999892	-0.0081381	1	-0.00146602	1	-0.355639	1	-0.288528	1	-0.0115538	1	0.0366645	1	-0.0620567	1
ENSG00000199385	RNU6-369P	snRNA	chr1:44390722-44390823	0	0	0	0	0	0	0	0	0	0	0	0	0	0	0	0	0	0	0	0	0	0	0	0	0	1	0	1	0	1	0	1	0	1	0	1	0	1	0	1	0	1	0	1	0	1	0	1
ENSG00000199390	SNORD114-7	snoRNA	chr14:100963054-100963130	0	0	0	0	0	0	0	0	0	0	0	0	0	0	0	0	0	0	0	0	0	0	0	0	0	1	0	1	0	1	0	1	0	1	0	1	0	1	0	1	0	1	0	1	0	1	0	1
ENSG00000199394	RNU6-600P	snRNA	chr12:48892130-48892228	0	0	0	0	0	0	1.15609	0	0	0	0	0.989537	0	0	0	1.49268	2.68978	0	0	0	0	0.595373	0	0	0	1	-0.0183057	1	-0.00796442	1	-0.0273024	1	0.0151558	0.999892	0.0490946	1	0	1	0.373274	1	0.38934	1	0	1	0	1	-0.146783	1
ENSG00000199395	RNA5SP93	rRNA	chr2:56235217-56235330	0	0	0	0	0	0	0	0	1.64926	2.5914	0	0	0	0	0	0	1.0638	0	0	0	0	2.61085	0	0	0	1	0	1	0.0318817	1	0	1	0.00678805	0.999892	0.156435	1	0	1	0.881693	1	1.08445	1	0	1	-0.121477	1	0.113065	1
ENSG00000199396	RNA5S5	rRNA	chr1:228619232-228619350	2.20921	2.27176	2.95188	2.61425	3.17884	2.53914	3.97658	2.95937	2.07214	2.86464	2.87703	2.56748	2.19712	2.82968	2.56704	2.87763	2.91506	2.55406	1.83648	3.04943	3.77725	2.9338	2.2197	1.98154	-0.01242	0.999993	-0.075251	1	-0.0086576	1	-0.0220981	1	0.00611104	0.999892	0.390668	1	0.134507	1	0.766939	0.657823	0.468592	0.8008	0.110124	1	0.00432064	1	0.221974	1
ENSG00000199400	RNY4P19	misc_RNA	chr2:230058229-230058324	0	0	0	0	1.59165	0	0	0	0	0	0	0	0	0	0	0	0	0	0	0	0	0	0	0	0	1	0.0194049	1	0	1	0	1	0	1	0	1	0.102524	1	0	1	-0.581423	1	0.0459865	1	0	1	0	1
ENSG00000199402	RNA5SP308	rRNA	chr10:28874393-28874507	0	0	0	0	0	0	0	0	0	0	0	0	0	0	0	0	0	0	0	0	0	0	0	0	0	1	0	1	0	1	0	1	0	1	0	1	0	1	0	1	0	1	0	1	0	1	0	1
ENSG00000199404	RNA5SP250	rRNA	chr7:152592973-152593091	0	0	0	0	0	0	0	0	0	1.81287	0	0	0	0	0	0	0	0	0.89307	0	0	0	0	0	0	1	0	1	0.00995854	1	0	1	-0.00612485	0.999892	0	1	0	1	0	1	0	1	0	1	-0.0432566	1	0	1
ENSG00000199407	RNA5SP301	rRNA	chr10:13727796-13727916	0	0	0	1.18952	1.00502	1.38081	0	1.09061	0	0	0	0.989537	0	0	0	0	1.0638	0	0	0	0.805458	1.34061	0.936963	1.30718	-0.00568354	0.999993	0.014951	1	-0.00796442	1	0	1	0.00678805	0.999892	-0.00488697	1	0.13789	1	0.670547	1	-0.0739697	1	0.0576	1	0	1	0.0491338	1
ENSG00000199415	RNA5SP370	rRNA	chr12:104125236-104125356	2.20921	3.7828	3.38303	2.61425	3.00877	2.89075	3.97658	2.95937	1.64926	2.86464	2.87703	2.98164	2.67321	3.42958	2.56704	2.68759	3.10986	2.55406	1.83648	3.04943	3.77725	3.11486	2.88781	2.43929	0.0046653	0.999993	-0.0699611	1	-0.0223665	1	0.0625218	1	0.0104119	0.999892	0.270576	1	-0.0479254	1	0.347304	0.854194	0.478231	0.789809	-0.0510146	1	0.108512	1	0.216887	1
ENSG00000199420	RN7SKP170	misc_RNA	chr4:15093767-15094094	1.77237	0	0	2.27569	1.00502	2.32491	1.15609	2.13386	1.04849	1.81287	1.63944	0	0	0	2.30473	0	0	1.56029	0.89307	1.3882	0.805458	0.595373	2.2197	0.796837	-0.00326325	0.999993	0.00453901	1	0.00654187	1	-0.0350417	1	-0.00219577	0.999892	-0.133061	1	0.24485	1	0.492036	1	-0.871083	1	0.0548567	1	-0.0626128	1	-0.0284332	1
ENSG00000199422	VTRNA3-1P	misc_RNA	chrX:53462209-53462310	0	0	0	0	0	0	0	0	0	0	0	0	0	0	0	0	0	0	0	0	0	0	0	0	0	1	0	1	0	1	0	1	0	1	0	1	0	1	0	1	0	1	0	1	0	1	0	1
ENSG00000199426	RNU1-108P	snRNA	chr17:58666537-58666697	0	0	0	0	0	0	0	0	0	0	0	0	0	0	0	0	0	0	0	0	0	0	0	0	0	1	0	1	0	1	0	1	0	1	0	1	0	1	0	1	0	1	0	1	0	1	0	1
ENSG00000199436	SNORD9	snoRNA	chr14:21392150-21392253	1.14279	1.18674	1.88559	0	0	0	2.22823	0	1.64926	1.17422	1.04105	0.989537	1.88332	2.22204	1.57064	1.89576	0	0.981537	2.40207	2.08238	1.31927	1.01559	0	0	-0.000524746	0.999993	-0.0294461	1	0.00714626	1	0.0257492	1	-0.0274129	0.999892	0.0997199	1	-0.318116	1	-0.73755	1	0.756062	1	-0.0568161	1	0.0570501	1	0.0614564	1
ENSG00000199446	RNU6-543P	snRNA	chr10:63110139-63110246	0	0	0	0	0	0	0	0	0	0	0	0	0	0	0	0	0	0	0	0	0	0	0	0	0	1	0	1	0	1	0	1	0	1	0	1	0	1	0	1	0	1	0	1	0	1	0	1
ENSG00000199448	RNU6-845P	snRNA	chr16:46556089-46556191	0	0	0	0	0	0	0	0	0	0	0	0	0	0	0	0	0	0	0	0	0	0	0	0	0	1	0	1	0	1	0	1	0	1	0	1	0	1	0	1	0	1	0	1	0	1	0	1
ENSG00000199450	RNA5SP276	rRNA	chr8:116022686-116022779	0	0	0	0	0	0	0	0	0	0	0	0	0	0	0	0	0	0	0	0	0	0	0	0	0	1	0	1	0	1	0	1	0	1	0	1	0	1	0	1	0	1	0	1	0	1	0	1
ENSG00000199453	SNORD115-12	snoRNA	chr15:25191416-25191497	0	0	0	0	0	0	0	0	0	0	0	0	0	0	0	0	0	0	0	0	0	0	0	0	0	1	0	1	0	1	0	1	0	1	0	1	0	1	0	1	0	1	0	1	0	1	0	1
ENSG00000199454	RNA5SP388	rRNA	chr14:78177803-78177921	0	0	0	0	0	0	0	0	0	1.17422	0	0	0	0	0	0	0	0	0	0	0	0	0	0	0	1	0	1	0.00867166	1	0	1	0	1	0	1	0	1	0	1	0	1	0	1	-0.0375179	1	0	1
ENSG00000199455	RNA5SP191	rRNA	chr5:130114409-130114510	0	0	1.23114	0	1.59165	0.849657	0	0	0	0	0	0	0	0	0	0.93135	0	0.981537	0	0.855003	0.805458	1.34061	1.90438	0	-0.00573572	0.999993	0.0264626	1	0	1	-0.0230799	1	0.000711992	0.999892	-0.0161512	1	0.145911	1	0.670547	1	-0.108618	1	0.0612425	1	0	1	0.0526794	1
ENSG00000199458	RNU4-35P	snRNA	chr6:121453981-121454121	0	1.18674	0	0	0	1.38081	0	1.09061	0	1.17422	0	0	0.923271	0	0	0	0	0.981537	0	0	0	0	0	0	0.00559088	0.999993	0.00440374	1	0.00867166	1	0.0238403	1	0.00665341	0.999892	0	1	0.0326283	1	-0.507232	1	-0.565197	1	0.00754593	1	-0.00605135	1	-0.063899	1
ENSG00000199460	RNU6-1216P	snRNA	chr2:69182877-69182983	0	0	0	0	2.00752	0	0	0	1.04849	1.17422	0	0	0	1.15175	0.989274	0	0	0	0	0	0.805458	0	0.936963	0.796837	0	1	0.0232321	1	0.0107394	1	0.00279987	1	0	1	-0.0399771	1	0.0713195	1	-0.120965	1	-0.494527	1	0.0537582	1	-0.0214575	1	0.0527221	1
ENSG00000199468	RNU6-556P	snRNA	chr5:156814130-156814234	0	0	0	0	0	0	0	0	0	0	0	0	0	0	0	0	0	0	0	0	0	0	0	0	0	1	0	1	0	1	0	1	0	1	0	1	0	1	0	1	0	1	0	1	0	1	0	1
ENSG00000199469	RNU1-62P	snRNA	chr3:72576691-72576854	0	0	0	0	0	0	0	0	0	0	0	0	0.923271	0	0	0	0	0	0	0	0	0	0	0	0	1	0	1	0	1	0.0238403	1	0	1	0	1	-0.0883522	1	-0.507232	1	0	1	0	1	0.034067	1	0	1
ENSG00000199475	RN7SKP104	misc_RNA	chr7:97598933-97599260	0	0	0	0	0	0	0	0	0	0	0	0	0	0	0	0	0	0	0	0	0	0	0	0	0	1	0	1	0	1	0	1	0	1	0	1	0	1	0	1	0	1	0	1	0	1	0	1
ENSG00000199477	SNORA31	snoRNA	chr13:45337480-45337609	4.16293	2.88399	4.10183	3.49136	3.46855	3.17324	3.59177	3.62016	4.33847	3.46645	4.16379	3.68106	3.44102	2.55762	4.43889	3.86848	4.36651	4.91825	4.03811	4.65895	4.76392	3.61341	3.96642	4.3859	-0.00753466	0.999993	-0.0376371	1	0.00263484	1	-0.210912	1	0.0306437	0.999892	0.0432007	0.987964	0.115147	1	1.09057	0.411835	0.892325	0.483998	-0.0857433	1	-0.200126	1	-0.191804	0.923268
ENSG00000199480	RNA5SP389	rRNA	chr14:106636672-106636786	2.20921	2.27176	2.95188	2.61425	3.00877	2.72563	3.97658	2.95937	1.64926	2.86464	3.24211	2.30515	2.19712	2.82968	2.56704	2.46866	2.91506	3.13694	2.14682	3.04943	3.77725	3.11486	2.88781	1.68341	-0.01242	0.999993	-0.077447	1	-0.0182271	1	0.00294715	1	0.0149379	0.999892	0.33607	1	0.129893	1	0.834595	0.615666	0.548212	0.755077	0.107665	1	0.0226771	1	0.162432	1
ENSG00000199482	RNU6-633P	snRNA	chr16:10496272-10496374	0	0	0	0	0	0	0	2.95937	2.07214	0	1.04105	0.989537	0	0	1.57064	0	0	0	0	0	0	0	0	0	0	1	-0.0518944	1	0.00546015	1	-0.0276715	1	0	1	0	1	0	1	0	1	0	1	0	1	-0.0448724	1	0	1
ENSG00000199483	RNU4-15P	snRNA	chr9:83596444-83596584	0	0	0	0	1.00502	0.849657	0	0	0	0	1.04105	0	0	0	0	0	0	0	0	1.77665	0	0	0	0	0	1	0.0190853	1	-0.00810939	1	0	1	-0.00768943	0.999892	0	1	0.100948	1	0	1	-0.590023	1	0.0452155	1	0	1	0	1
ENSG00000199488	RNU1-70P	snRNA	chr3:170994870-170995033	0	0	0	0	1.00502	0	0	1.09061	0	0	0	0	0	0	1.57064	0	0	0	0	0.855003	0	0	0	0	0	1	-0.00143745	1	0	1	-0.0276715	1	-0.00602267	0.999892	0	1	0.0870467	1	0	1	-0.506348	1	0.0384437	1	0	1	0	1
ENSG00000199489	SNORD115-25	snoRNA	chr15:25215541-25215622	0	0	0	0	0	0	0	0	0	0	0	0	0	0	0	0	0	0	0	0	0	0	0	0	0	1	0	1	0	1	0	1	0	1	0	1	0	1	0	1	0	1	0	1	0	1	0	1
ENSG00000199492	RNU6-1313P	snRNA	chr17:49966075-49966176	0	0	0	0	0	0	0	0	0	0	0	0	0	0	0	0	0	0	0	0	0	0	0	0	0	1	0	1	0	1	0	1	0	1	0	1	0	1	0	1	0	1	0	1	0	1	0	1
ENSG00000199497	RNU1-94P	snRNA	chr20:31901254-31901426	0	1.18674	0	0	0	1.38081	0	0	0	0	0	0	0	0	0	1.49268	0	0	0	0	0	1.01559	0	0	0.00559088	0.999993	0.0187286	1	0	1	-0.0273024	1	0	1	0.0597591	1	0.0991907	1	0.470201	1	-0.135363	1	0.00754593	1	0	1	0.059246	1
ENSG00000199506	RNU6-247P	snRNA	chr12:95792529-95792635	0	0	0	0	0	0	0	0	0	0	0	0	0	0	0	0	0	0	0	0	0	0	0	0	0	1	0	1	0	1	0	1	0	1	0	1	0	1	0	1	0	1	0	1	0	1	0	1
ENSG00000199508	RNA5SP110	rRNA	chr2:164858432-164858546	0	0	0	0	0	0	0	0	0	0	0	0	0	0	0	0	0	0	0	0	0	0	0	0	0	1	0	1	0	1	0	1	0	1	0	1	0	1	0	1	0	1	0	1	0	1	0	1
ENSG00000199509	RNA5SP477	rRNA	chr20:21138956-21139074	1.77237	0	1.88559	0	0	0	0	0	1.04849	1.17422	1.63944	1.57099	1.88332	0	0	2.46866	1.66942	0	0.89307	0.855003	0.805458	0.595373	0	0	-0.000606602	0.999993	0	1	-0.00917074	1	-0.0160258	1	0.0020579	0.999892	0.0620208	1	-0.109517	1	-0.355583	1	0.502592	1	-0.0496957	1	0.00758678	1	-0.0349591	1
ENSG00000199512	RNU6-212P	snRNA	chr15:59341314-59341417	1.77237	0	0	0	1.00502	0	2.22823	0	0	0	0	0	2.19712	0	1.98388	0	1.0638	0	1.44055	2.08238	0	0	0.936963	0.796837	0.00648582	0.999993	-0.022611	1	0	1	0.00654213	1	-0.0165242	0.999892	-0.0690207	1	-0.103369	1	-0.719919	1	-0.506348	1	-0.0286033	1	0.0478438	1	-0.0649178	1
ENSG00000199514	RNU6-235P	snRNA	chr3:38303773-38303879	0	0	0	1.18952	0	0	0	0	0	0	0	0	0	0	0	0	0	0	0	0	0	0	0	0	-0.00568354	0.999993	0	1	0	1	0	1	0	1	0	1	0	1	0	1	0	1	0	1	0	1	0	1
ENSG00000199520	RNU6-386P	snRNA	chr3:77092057-77092163	0	0	0	0	0	0	1.15609	0	0	0	0	0	0	0	0	0	0	0	0	0	0	0	0	0	0	1	-0.0183057	1	0	1	0	1	0	1	0	1	0	1	0	1	0	1	0	1	0	1	0	1
ENSG00000199523	RNA5SP226	rRNA	chr6:165409562-165409676	2.20921	2.61011	2.33415	2.27569	3.00877	2.32491	3.59177	2.95937	1.64926	2.86464	1.04105	2.78937	2.45472	1.78395	2.30473	1.89576	2.09467	2.55406	1.44055	2.33452	3.42225	2.72672	2.2197	1.68341	0.00240488	0.999993	-0.0617511	1	0.00599177	1	0.00530903	1	0.0105652	0.999892	0.306223	1	0.177419	1	0.810646	0.657823	0.364265	0.85704	0.0472344	1	-0.0232561	1	0.220003	1
ENSG00000199525	RNA5SP295	rRNA	chr9:112252258-112252378	2.81565	1.18674	0	0	0	0.849657	0	1.09061	0	1.17422	0	0	1.48172	0	0	0	2.09467	0.981537	1.83648	2.54907	1.69737	1.34061	0	0.796837	0.0184075	0.999993	-0.00316998	1	0.00867166	1	0.0278483	1	-0.0143353	0.999892	0.120791	1	-0.0436927	1	0.398081	1	0.721202	1	-0.139692	1	0.00919202	1	-0.0169259	1
ENSG00000199529	RNU6-462P	snRNA	chr4:101723876-101723980	0	0	0	0	0	0	0	0	0	0	0	0	0	0	0	0	0	0	0	0	0	0	0	0	0	1	0	1	0	1	0	1	0	1	0	1	0	1	0	1	0	1	0	1	0	1	0	1
ENSG00000199535	RNA5SP305	rRNA	chr10:24640166-24640284	0	0	1.23114	0	0	0	0	0	1.04849	0	0	0.989537	0	0	0	0	1.0638	0	1.83648	1.3882	1.69737	2.1941	0.936963	1.30718	-0.00573572	0.999993	0	1	0.000457856	1	0	1	-0.013597	0.999892	0.136419	1	0	1	1.43737	1	1.50007	1	0	1	-0.0364097	1	0.175062	1
ENSG00000199536	RNU6-315P	snRNA	chr3:170149845-170149951	0	0	0	0	2.00752	0	1.15609	1.09061	0	1.81287	0	0	0.923271	0	0	0	1.0638	1.97222	0	0	2.24443	0	0	0	0	1	0.00558443	1	0.00995854	1	0.0238403	1	0.0164161	0.999892	0.116477	1	0.084111	1	0.494661	1	0.112877	1	0.0537582	1	-0.0241113	1	-0.0106785	1
ENSG00000199545	RNA5SP195	rRNA	chr5:139299852-139299968	6.29125	5.96037	6.12357	6.18434	5.96406	5.52093	5.24244	6.26089	6.07122	5.64419	6.30873	6.18874	6.01447	6.35123	6.31859	5.11108	4.97875	4.77153	5.61468	5.31544	5.44688	5.20008	6.13958	4.78358	-0.0037772	0.999993	-0.031921	0.999996	-0.107865	0.999814	0.15612	0.99946	-0.100139	0.999892	-0.192626	0.91137	-0.330198	0.819891	-0.840199	0.191177	-0.409	0.633907	-0.237569	0.947298	0.191273	0.975074	0.296942	0.835846
ENSG00000199551	RNU6-545P	snRNA	chr12:12226674-12226777	1.77237	0	2.33415	0	1.00502	1.38081	0	1.09061	1.64926	0	1.63944	0.989537	0.923271	1.78395	1.98388	0	2.09467	0.981537	0	0	0	0.595373	0.936963	0	-0.00360497	0.999993	0.014951	1	-0.00424849	1	0.00470525	1	0.0171259	0.999892	-0.0172736	1	-0.035311	1	-0.77648	1	-0.597582	1	0.00488759	1	0.0201688	1	-0.147559	1
ENSG00000199556	RNA5SP361	rRNA	chr12:45117771-45117888	0	0	0	0	0	0	0	0	0	0	0	0	0	0	0	0	0	0	0	0	0	0	0	0	0	1	0	1	0	1	0	1	0	1	0	1	0	1	0	1	0	1	0	1	0	1	0	1
ENSG00000199562	RNU6-37P	snRNA	chr1:10298966-10299072	4.34548	4.13692	4.65851	4.24266	3.00877	4.39587	3.26299	5.07722	4.73556	4.00724	3.65935	3.30304	3.31674	3.72447	3.8868	3.77598	4.44083	4.35694	4.69246	5.05964	3.9266	4.5215	4.78242	4.7042	-0.0155757	0.999993	-0.0902126	0.999996	0.0845147	1	-0.0618174	1	-0.0622352	0.999892	-0.278749	0.84518	0.177824	0.947181	0.679504	0.62108	0.355699	0.823722	-0.11772	1	-0.254632	1	-0.067737	0.979772
ENSG00000199564	RNA5SP502	rRNA	chrX:41292798-41292916	1.77237	1.82894	1.23114	2.27569	2.59332	2.07323	2.83646	2.73296	0	2.25402	1.63944	2.30515	0.923271	1.78395	1.98388	0	1.0638	2.96753	0.89307	1.3882	2.24443	2.34679	2.69754	0.796837	-0.000692483	0.999993	-0.0344979	1	-0.0099927	1	0.00470525	1	0.0230203	0.999892	0.0537773	1	0.248616	1	0.733235	1	-0.0381126	0.990492	0.0719898	1	-0.00626498	1	-0.00351551	1
ENSG00000199568	RNU5A-1	snRNA	chr15:65296051-65296166	0	2.27176	0	0	0	0	1.78954	1.09061	0	1.17422	0	0	0	1.15175	0	0.93135	2.09467	0	0.89307	0	3.51952	3.11486	3.2064	2.43929	0.00835576	0.999993	-0.0348184	1	0.00867166	1	0.00382192	1	0.0079368	0.999892	0.153751	1	-0.093671	1	2.28205	0.117498	3.04572	0.0247338	-0.0713201	1	-0.000567411	1	0.411685	1
ENSG00000199570	RNU6-228P	snRNA	chr20:14352320-14352425	0	0	0	0	0	0	0	0	0	0	0	0	0	0	0	0	0	1.56029	0	0	0.805458	1.01559	0	0.796837	0	1	0	1	0	1	0	1	0.00764924	0.999892	0.0429605	1	0	1	0.539558	1	0.552079	1	0	1	0	1	-0.00735759	1
ENSG00000199572	RNA5SP174	rRNA	chr4:190015138-190015255	0	0	0	0	0	0	0	0	0	0	0	0	0	0	0	0	0	0	0	0	0.805458	0	0	0	0	1	0	1	0	1	0	1	0	1	0.0538421	1	0	1	0.415489	1	0.428814	1	0	1	0	1	0.0527221	1
ENSG00000199574	SNORD18C	snoRNA	chr15:66501250-66501318	3.04412	3.31247	2.95188	1.8325	3.81667	2.53914	2.22823	2.73296	1.64926	1.81287	2.06114	2.78937	2.67321	2.55762	3.43987	3.1959	1.66942	2.29227	2.80733	2.33452	2.80356	2.48485	2.69754	2.43929	0.018525	0.999993	0.0740411	1	-0.0214518	1	-0.101086	1	-0.0178023	0.999892	0.018945	1	0.272487	1	0.0281665	0.990465	-0.566086	0.760057	0.0284261	1	0.103677	1	0.152651	1
ENSG00000199575	SNORD114-1	snoRNA	chr14:100949833-100949904	0	1.18674	0	0	0	0	0	0	0	0	0	0	0	0	0	0	0	0	0	0	0	0	0	0	0.00559088	0.999993	0	1	0	1	0	1	0	1	0	1	0	1	0	1	0	1	-0.0441146	1	0	1	0	1
ENSG00000199577	RNU6-822P	snRNA	chr3:20268965-20269070	1.77237	0	1.23114	1.8325	0	1.76817	0	1.09061	0	0	0	2.30515	0	0	0	0	0	0	0	0	0	0	0	0	-0.00399319	0.999993	0.0112034	1	-0.0144553	1	0	1	0	1	0	1	0.106342	1	0	1	-0.608458	1	0.00113664	1	0	1	0	1
ENSG00000199585	RNA5SP119	rRNA	chr2:211535653-211535769	0	0	0	0	0	0	0	0	0	0	0	0	0	0	0	0	0	0	0	0	0	0.595373	0	0	0	1	0	1	0	1	0	1	0	1	0.0490946	1	0	1	0.373274	1	0.38934	1	0	1	0	1	0.0476387	1
ENSG00000199592	RNA5SP321	rRNA	chr10:77587049-77587159	0	0	0	0	0	0.849657	0	1.70455	1.04849	0	1.04105	0.989537	1.48172	0	0	0	0	3.28852	0.89307	1.3882	0.805458	1.01559	0.936963	0.796837	0	1	-0.012739	1	-0.00466428	1	0.0278483	1	0.0200861	0.999892	0.00529961	1	-0.0436927	1	-0.0154147	1	0.269445	1	0.0365707	1	0.0115945	1	-0.207415	1
ENSG00000199593	SNORD114-14	snoRNA	chr14:100972103-100972177	0	0	0	0	0	0	0	0	0	0	0	0	0	0	0	0	0	0	0	0	0	0	0	0	0	1	0	1	0	1	0	1	0	1	0	1	0	1	0	1	0	1	0	1	0	1	0	1
ENSG00000199594	RNU6-1301P	snRNA	chr3:37140327-37140430	0	1.18674	0	1.8325	2.81595	0	0	1.09061	1.64926	0	0	0	2.86292	2.22204	0	0	1.66942	2.29227	0.89307	0	0	2.34679	0	1.30718	-0.00313953	0.999993	0.0371476	1	0.00976336	1	0.127829	1	0.0222513	0.999892	0.0813317	1	-0.128234	1	-0.673309	0.75899	-0.214202	0.934118	0.0821961	1	0.1263	1	-0.0562608	1
ENSG00000199598	RNU6-859P	snRNA	chr21:43919795-43919901	0	0	0	0	0	0	0	0	0	0	0	0	0	0	0	0	0	0	0	0	0	0	0	0	0	1	0	1	0	1	0	1	0	1	0	1	0	1	0	1	0	1	0	1	0	1	0	1
ENSG00000199601	RNU6-562P	snRNA	chrX:75202703-75202809	0	0	0	0	0	0	1.15609	0	1.04849	0	0	0	0	0	0	0	0	0	0	1.3882	1.31927	0	0	0	0	1	-0.0183057	1	0.00841885	1	0	1	-0.00718462	0.999892	0.0638782	1	0	1	0.510652	1	0.520083	1	0	1	-0.0364097	1	0.0638882	1
ENSG00000199603	RNU6-951P	snRNA	chr2:38147415-38147521	0	0	0	0	0	0	0	0	0	1.17422	0	0	0	0	0	0	1.0638	0	0	0	0.805458	1.60571	0	0	0	1	0	1	0.00867166	1	0	1	0.00678805	0.999892	0.109036	1	0	1	0.790521	1	0.820489	1	0	1	-0.0375179	1	0.0678929	1
ENSG00000199605	RNY4P24	misc_RNA	chr13:52400004-52400099	0	0	0	0	0	0	0	0	0	0	0	0	0	1.15175	0	0	1.66942	0	0	0	0	0	0	1.30718	0	1	0	1	0	1	0.025323	1	0.00775108	0.999892	-0.0668107	1	-0.093671	1	-0.535784	1	0	1	0	1	0.0364801	1	-0.0725987	1
ENSG00000199609	RNA5SP124	rRNA	chr3:14394648-14394757	0	0	0	0	0	0	0	0	0	0	0	0	0	0	0	0	0	0	0	0	0	0.595373	0	0	0	1	0	1	0	1	0	1	0	1	0.0490946	1	0	1	0.373274	1	0.38934	1	0	1	0	1	0.0476387	1
ENSG00000199620	RNA5SP258	rRNA	chr8:26136880-26136998	0	0	0	0	0	0	0	0	0	0	0	0	0	0	0	0	0	0	0	0	0	0	0	0	0	1	0	1	0	1	0	1	0	1	0	1	0	1	0	1	0	1	0	1	0	1	0	1
ENSG00000199622	RN7SKP20	misc_RNA	chrX:13596236-13596548	0	0	0	0	0	0	0	0	0	0	0	0	0	0	0	0	0	0	0	0	0	0	0	0	0	1	0	1	0	1	0	1	0	1	0	1	0	1	0	1	0	1	0	1	0	1	0	1
ENSG00000199626	RNU6-989P	snRNA	chr2:187270698-187270804	0	0	0	0	0	0	0	0	0	0	0	0	0	0	0	0	0	0	0	0	0	0	0	0	0	1	0	1	0	1	0	1	0	1	0	1	0	1	0	1	0	1	0	1	0	1	0	1
ENSG00000199627	RNU6-1010P	snRNA	chr7:131054886-131054992	0	0	0	0	0	0.849657	0	0	1.64926	1.17422	0	0	0	0	0.989274	0	0	0	0	0	0.805458	1.01559	0	0	0	1	0.015525	1	0.0155482	1	-0.023529	1	0	1	0.0707337	1	0.0830969	1	0.539558	1	0.269445	1	0.0365707	1	-0.0599091	1	0.0678177	1
ENSG00000199629	RNU1-14P	snRNA	chr7:53366058-53366209	0	1.82894	0	0	0	0	1.15609	0	0	0	0	0	0	0	0	0	0	0	0	0.855003	0.805458	0.595373	0.936963	0	0.00654502	0.999993	-0.0183057	1	0	1	0	1	-0.00602267	0.999892	0.0147199	1	0	1	0.492036	1	0.502592	1	-0.0500636	1	0	1	0.0617815	1
ENSG00000199631	SNORD33	snoRNA	chr19:49490615-49490699	1.77237	1.18674	1.23114	1.8325	2.00752	1.76817	1.78954	1.09061	1.04849	1.17422	0	0	0.923271	0	0	0	2.42269	1.56029	0.89307	0.855003	0.805458	0.595373	1.90438	0.796837	-0.000666147	0.999993	0.0190874	1	0.0107394	1	0.0238403	1	0.022279	0.999892	-0.0977578	1	0.235859	1	0.100288	1	-0.954804	1	0.04037	1	-0.0271797	1	-0.211249	1
ENSG00000199634	RNU4-79P	snRNA	chr4:158395394-158395534	0	0	0	0	0	0	0	0	0	0	0	0	0	0	0	0	0	0	0	0	0	0	0	0	0	1	0	1	0	1	0	1	0	1	0	1	0	1	0	1	0	1	0	1	0	1	0	1
ENSG00000199638	RNA5SP319	rRNA	chr10:68461407-68461525	3.41475	3.31247	0	3.31692	3.17884	2.72563	2.22823	2.73296	2.6649	2.5914	2.87703	0.989537	2.45472	2.82968	3.68058	1.49268	1.66942	2.77556	3.12335	0.855003	2.45581	2.02332	3.7869	3.06572	0.0206598	0.999993	0.0400762	1	0.013357	1	-0.0332147	1	-0.00191298	0.999892	-0.393449	1	0.129156	1	-0.343411	0.87721	-0.615543	0.750816	-0.0913165	1	0.00399364	1	-0.0174912	1
ENSG00000199640	RN7SKP294	misc_RNA	chr8:49330210-49330547	0	0	0	0	0	0	0	0	0	0	0	0	1.48172	0	0	0	0	0	0	1.3882	0	0	0	0	0	1	0	1	0	1	0.0278483	1	-0.00718462	0.999892	0	1	-0.103209	1	-0.583715	1	0	1	0	1	0.0405801	1	0	1
ENSG00000199643	RNU4-90P	snRNA	chr5:91270727-91270867	0	0	0	0	0	0	0	0	0	0	0	0	0	0	0	0	0	0	0	0	0	0	0	0	0	1	0	1	0	1	0	1	0	1	0	1	0	1	0	1	0	1	0	1	0	1	0	1
ENSG00000199645	RNU6-1330P	snRNA	chr5:74779309-74779413	3.04412	2.61011	2.67583	2.88827	2.59332	2.72563	3.43672	2.46429	3.54642	3.29233	3.65935	3.56572	3.93947	2.22204	4.06721	3.77598	5.51436	5.09319	5.14098	5.55764	4.72366	5.65975	5.33354	5.45163	0.00153991	0.999993	-0.0333649	1	-0.0132936	1	-0.100238	1	-0.00990592	0.999892	-0.0861322	0.971118	-0.246325	1	1.75418	0.0843074	2.47995	0.00367918	-0.0324402	1	-0.0164891	1	-0.0210744	0.994109
ENSG00000199646	RNU6-1272P	snRNA	chr7:138876359-138876465	0	0	0	1.8325	1.00502	1.38081	0	0	0	1.17422	3.07109	0	0.923271	0	1.57064	0.93135	1.0638	2.29227	0.89307	0	1.69737	0	0	1.68341	-0.00660832	0.999993	0.024849	1	-0.0223369	1	-0.0291136	1	0.0173144	0.999892	-0.00137529	1	0.0965597	1	0.262736	1	-0.0906448	1	0.0576	1	-0.00605135	1	-0.0915029	1
ENSG00000199652	RNU1-35P	snRNA	chr8:135742343-135742495	0	0	0	0	0	0	0	0	0	0	0	0	0	0	0	0	0	0	0	0	0	0	0	0	0	1	0	1	0	1	0	1	0	1	0	1	0	1	0	1	0	1	0	1	0	1	0	1
ENSG00000199664	RNU6-1266P	snRNA	chr10:77776951-77777055	0	0	0	0	1.00502	0	0	0	1.04849	1.81287	1.04105	0.989537	1.48172	0	0.989274	2.46866	2.68978	0	0.89307	0.855003	1.69737	0	2.69754	2.43929	0	1	0.0163174	1	0.00787636	1	-0.0458388	1	0.0135529	0.999892	-0.259442	1	-0.0359531	1	0.0677831	1	0.26963	1	0.0384437	1	-0.0304008	1	-0.0808931	1
ENSG00000199672	RNU4-21P	snRNA	chr1:229535064-229535189	2.20921	3.11408	1.88559	0	2.00752	2.32491	2.56416	2.13386	1.04849	2.5914	2.65274	3.15127	1.48172	1.78395	1.57064	1.49268	1.66942	2.55406	2.40207	2.08238	1.99668	1.60571	1.50029	1.98154	0.0215777	0.999993	-0.0121051	1	-0.0319149	1	0.00742502	1	-0.00219046	0.999892	0.00707158	1	0.149458	1	0.142092	1	-0.298428	0.901277	-0.0863908	1	-0.0328901	1	-0.0751884	1
ENSG00000199673	SNORD16	snoRNA	chr15:66502812-66502910	4.78542	3.31247	3.38303	3.11846	2.81595	3.94835	3.43672	4.25355	3.99613	3.46645	3.53322	3.44035	3.76019	3.05849	3.8868	4.38924	4.2053	3.87223	3.87912	2.73581	3.9266	2.83398	3.96642	3.90771	0.044337	0.999993	-0.0571216	0.999996	0.020181	1	-0.147823	1	0.0415253	0.999892	-0.204637	1	0.0295764	0.993216	0.0104535	0.996173	-0.0244157	0.992608	-0.210348	1	-0.0700372	1	-0.240358	1
ENSG00000199674	RNU6-862P	snRNA	chr17:16137768-16137872	0	0	0	0	1.00502	0.849657	0	1.70455	0	2.5914	1.04105	1.98428	0	2.22204	1.57064	0.93135	2.09467	2.29227	2.61888	1.3882	1.99668	3.11486	1.90438	1.68341	0	1	-0.004611	1	0.00381832	1	0.00898741	1	0.00157354	0.999892	0.197989	1	-0.0809492	1	0.859583	0.677673	1.45031	0.385463	0.0452155	1	-0.0165215	1	0.117324	1
ENSG00000199683	RN7SKP185	misc_RNA	chr20:37975156-37975481	4.90659	5.66615	5.11636	5.96525	5.00971	4.97631	3.73175	4.97729	6.45183	6.36957	6.55581	6.94495	6.92028	6.62566	6.37104	6.43068	6.1892	6.07191	6.17275	6.17335	5.96143	6.38819	6.10166	6.34633	-0.0332587	0.999993	0.123192	0.999996	-0.128131	0.999814	0.241207	0.99946	-0.0141586	0.999892	-0.0361203	0.987964	-1.45158	0.00303613	-0.572525	0.338945	1.17606	0.0516977	-0.171779	0.973863	0.260288	0.947347	0.0554281	0.980821
ENSG00000199687	RNU1-38P	snRNA	chr2:85728194-85728337	0	0	0	0	0	0	0	0	0	0	0	0	0	0	0	0	0	0	0	0	0	0	0	0	0	1	0	1	0	1	0	1	0	1	0	1	0	1	0	1	0	1	0	1	0	1	0	1
ENSG00000199691	RN7SKP173	misc_RNA	chr20:38761528-38761842	4.16293	3.11408	0	1.8325	3.81667	3.94835	3.97658	3.15501	3.67265	3.29233	1.63944	3.30304	4.09891	3.58455	4.50297	3.77598	2.68978	2.96753	3.12335	3.04943	2.95034	3.34987	2.69754	2.22849	0.0527626	0.999993	0.0411011	0.999996	0.0402335	1	-0.0715872	1	-0.0121229	0.999892	0.209077	1	0.0202983	0.99506	-0.638731	0.679169	-0.649803	0.660184	0.0491779	1	0.0946943	1	0.110321	1
ENSG00000199695	RNU6-1128P	snRNA	chr22:31222745-31222853	1.77237	0	1.23114	0	1.00502	1.38081	0	0	0	1.81287	0	0	0	1.15175	1.98388	0	0	0	0.89307	0	0	0	0	1.98154	0.00259972	0.999993	0.024849	1	0.00995854	1	-0.0184285	1	-0.00612485	0.999892	-0.0983764	1	0.0804791	1	-0.535784	1	-0.822564	1	0.00488759	1	-0.0193452	1	0	1
ENSG00000199697	RNU6-446P	snRNA	chr17:62683905-62684010	1.77237	3.6424	0	3.31692	3.7097	3.40937	3.97658	4.25355	1.64926	3.09427	3.07109	1.98428	1.48172	2.82968	1.57064	0	2.91506	1.97222	1.44055	3.04943	0.805458	3.02717	1.90438	3.29975	0.0100675	0.999993	-0.0929197	0.999996	-0.00350081	1	0.0712393	1	0.00147505	0.999892	-0.104295	1	0.501609	1	0.0260319	0.991884	-1.0379	0.518339	0.131191	1	-0.028185	1	-0.0379855	1
ENSG00000199700	RNU6-223P	snRNA	chr7:135960703-135960809	0	2.88399	1.23114	1.8325	0	1.38081	0	0	2.39875	0	0	0	2.19712	1.15175	1.57064	0	1.0638	1.56029	1.44055	1.3882	1.69737	1.34061	2.2197	0	0.00593504	0.999993	0.0187286	1	0.0160403	1	0.037093	1	-0.00153588	0.999892	0.0038189	1	-0.149144	1	-0.202468	1	0.452191	1	-0.0833184	1	0.00818059	1	0.0300366	1
ENSG00000199702	RNU6-170P	snRNA	chr18:12304091-12304194	0	0	0	0	0	0	0	0	0	0	0	0	0	0	0	0	0	0	0	0	0.805458	0	0	0	0	1	0	1	0	1	0	1	0	1	0.0538421	1	0	1	0.415489	1	0.428814	1	0	1	0	1	0.0527221	1
ENSG00000199704	SNORD115-29	snoRNA	chr15:25223246-25223327	0	0	0	0	0	0	0	0	0	0	0	0	0	0	0	0	0	0	0	0	0	0	0	0	0	1	0	1	0	1	0	1	0	1	0	1	0	1	0	1	0	1	0	1	0	1	0	1
ENSG00000199709	RNU4-23P	snRNA	chr11:122927034-122927173	0	1.18674	0	2.27569	1.00502	1.76817	0	0	0	0	1.04105	0.989537	0	0	0	0	0	2.55406	1.83648	1.3882	1.69737	1.34061	1.90438	0	-0.00605823	0.999993	0.032149	1	-0.00949089	1	0	1	0.00248409	0.999892	0.0367362	1	0.175836	1	1.03141	1	0.0629477	1	0.0488781	1	0	1	-0.0363744	1
ENSG00000199712	SNORD115-2	snoRNA	chr15:25172635-25172716	0	0	0	0	0	0	0	0	0	0	0	0	0	0	0	0	0	0	0	0	0	0	0	0	0	1	0	1	0	1	0	1	0	1	0	1	0	1	0	1	0	1	0	1	0	1	0	1
ENSG00000199719	RN7SKP74	misc_RNA	chr20:18295143-18295451	3.56957	3.7828	4.21083	3.11846	2.00752	3.29613	3.43672	4.33656	4.41271	3.88984	4.66264	4.22804	4.02139	4.52313	3.68058	4.86388	4.76396	3.77288	4.31156	3.95956	4.59567	4.45585	3.4672	3.97689	-0.00380769	0.999993	-0.139103	1	-0.0319009	0.999814	-0.0242686	1	0.0172005	0.999892	0.393665	0.721636	-0.693434	0.556292	0.227972	0.874873	1.58554	0.142072	-0.202326	1	0.0374363	1	0.0995897	0.968754
ENSG00000199728	RNU6-655P	snRNA	chr18:78036739-78036845	0	0	0	0	0	0	0	0	0	0	0	0	0	0	0	0	0	0	0	0	0	0	0	0	0	1	0	1	0	1	0	1	0	1	0	1	0	1	0	1	0	1	0	1	0	1	0	1
ENSG00000199730	RN7SKP95	misc_RNA	chr15:58703852-58704154	2.81565	2.61011	1.23114	2.88827	2.81595	2.53914	1.78954	3.32727	2.07214	1.17422	0	2.56748	0.923271	1.78395	1.57064	2.46866	3.57341	0.981537	2.61888	0.855003	3.9266	2.72672	1.50029	2.43929	0.00894398	0.999993	-0.00628692	1	-0.0018097	1	-0.0478955	1	0.01829	0.999892	0.397368	1	0.362622	1	1.75079	0.240018	0.670454	0.697993	-0.0052388	1	-0.0229241	1	0.180398	1
ENSG00000199731	RNU6-1079P	snRNA	chr5:32234766-32234875	1.14279	1.18674	1.88559	2.27569	1.00502	0.849657	1.78954	0	1.64926	2.86464	1.04105	1.57099	0	2.22204	1.57064	0.93135	1.66942	1.97222	0	1.77665	0.805458	0.595373	0	0.796837	-0.0120917	0.999993	-0.00620312	1	0.0255857	1	0.00898741	1	0.0103912	0.999892	0.0215243	1	-0.0809492	1	-0.511128	1	-0.162654	1	-0.0172602	1	-0.0706731	1	-0.168389	1
ENSG00000199733	RNA5SP307	rRNA	chr10:26509589-26509704	0	0	0	0	0	0	0	0	0	0	0	0	0	0	0	0	0	0	0	0	0	0	0	0	0	1	0	1	0	1	0	1	0	1	0	1	0	1	0	1	0	1	0	1	0	1	0	1
ENSG00000199735	RNU6-227P	snRNA	chr17:76656320-76656422	0	0	0	0	0	0	0	0	0	0	0	0	0	0	0	0	0	0	1.44055	0	0	0	0	0	0	1	0	1	0	1	0	1	-0.00727023	0.999892	0	1	0	1	0	1	0	1	0	1	0	1	0	1
ENSG00000199739	RNU6-552P	snRNA	chr14:45274359-45274477	0	0	0	0	0	0	0	0	0	0	0	0	0	0	0	0	0	0	0	0	0	0	0	0	0	1	0	1	0	1	0	1	0	1	0	1	0	1	0	1	0	1	0	1	0	1	0	1
ENSG00000199744	SNORD36A	snoRNA	chr9:133350456-133350528	4.90659	4.79722	5.11636	4.98816	4.25743	4.50182	5.14563	5.21523	4.41271	4.90228	4.66264	5.10888	4.97627	4.36102	4.30148	4.11496	4.1174	3.96519	4.43102	4.35123	4.18564	4.3514	4.1997	4.7042	-0.0206862	0.999993	-0.21632	0.999996	-0.0340581	0.999814	0.148552	1	-0.035752	0.999892	-0.11676	0.959328	-0.189412	0.939783	-0.40896	0.751337	-0.101569	0.950503	-0.201231	0.961926	0.0152164	0.998345	0.120992	0.959791
ENSG00000199753	SNORD104	snoRNA	chr17:64146083-64146152	4.16293	4.23797	4.31217	3.91537	2.00752	3.51437	1.78954	4.41505	3.54642	2.86464	3.53322	4.30198	1.88332	1.78395	2.56704	2.46866	2.09467	2.29227	2.14682	0.855003	1.99668	1.82957	0.936963	0.796837	0.00473194	0.999993	-0.0651383	1	-0.0518446	1	-0.0635992	1	0.0128274	0.999892	0.159657	1	0.35313	1	0.0649415	1	-0.88403	0.625597	-0.336134	1	-0.202051	1	-0.059665	1
ENSG00000199765	RNU6-363P	snRNA	chr5:31595565-31595669	0	0	0	0	0	0	0	0	0	0	0	0	0	0	0	0	0	0	0	0	0	0	0	0	0	1	0	1	0	1	0	1	0	1	0	1	0	1	0	1	0	1	0	1	0	1	0	1
ENSG00000199767	RNU6-78P	snRNA	chr13:25517119-25517225	0	0	0	0	0	0	0	0	0	0	0	0	0	0	0	0	2.09467	0	0	0	0	0.595373	0	0	0	1	0	1	0	1	0	1	0.00963464	0.999892	0.0490946	1	0	1	0.373274	1	0.38934	1	0	1	0	1	-0.088329	1
ENSG00000199771	RNA5SP426	rRNA	chr16:50869455-50869575	0	0	0	0	0	0	0	0	0	0	0	0	0	0	0	0	0	0	0	0	0.805458	0	0	0	0	1	0	1	0	1	0	1	0	1	0.0538421	1	0	1	0.415489	1	0.428814	1	0	1	0	1	0.0527221	1
ENSG00000199773	RNU1-76P	snRNA	chr5:7980146-7980304	0	0	0	0	0	0	0	0	0	0	0	0	0	0	0	0	0	0	0	0	0	0	0	0	0	1	0	1	0	1	0	1	0	1	0	1	0	1	0	1	0	1	0	1	0	1	0	1
ENSG00000199782	SNORD115-9	snoRNA	chr15:25185631-25185712	0	0	0	0	0	0	0	0	0	0	0	0	0	0	0	0	0	0	0	0	0	0	0	0	0	1	0	1	0	1	0	1	0	1	0	1	0	1	0	1	0	1	0	1	0	1	0	1
ENSG00000199784	RNU6-1287P	snRNA	chr15:56274530-56274636	0	0	0	0	1.59165	1.38081	0	0	0	0	0	0	0	0	0	0	0	0	0	0	0	1.82957	0	0	0	1	0.0341637	1	0	1	0	1	0	1	0.0827399	1	0.188104	1	0.573573	1	-0.183737	1	0.0790122	1	0	1	0.0728949	1
ENSG00000199785	SNORA52	snoRNA	chr11:811681-811814	0	0	1.23114	1.8325	0	0.849657	1.78954	0	0	1.81287	0	0.989537	0.923271	0	0	0.93135	0	0	0	0.855003	0	0.595373	0	0	-0.010391	0.999993	-0.0142347	1	0.00615524	1	0.000221929	1	-0.00602267	0.999892	0.0490946	1	-0.00487334	1	-0.132381	1	-0.103879	1	0.0365707	1	-0.0241113	1	0.0476387	1
ENSG00000199786	RNA5SP188	rRNA	chr5:102131007-102131135	0	1.18674	2.33415	1.18952	0	0	0	0	2.07214	0	1.63944	0.989537	0	0	0	0	2.68978	0	1.83648	2.08238	0	0	0	0	-0.010926	0.999993	0	1	0.000680684	1	0	1	-0.00152443	0.999892	0	1	0	1	0	1	0	1	-0.0441146	1	-0.0448724	1	-0.152257	1
ENSG00000199788	RNY3P2	misc_RNA	chr13:49095391-49095492	1.77237	1.82894	1.88559	3.64696	2.81595	0	1.78954	1.09061	3.67265	2.25402	1.63944	2.30515	0	1.78395	1.57064	2.87763	3.69985	3.42569	4.73951	3.62324	2.45581	3.5519	3.7869	3.83503	-0.0247006	0.999993	0.0194504	1	0.0424738	1	-0.0685394	1	-0.0542742	0.999892	-0.276331	1	0.111948	1	1.55582	0.352107	0.880099	0.641578	0.0178268	1	-0.192568	1	-0.159381	1
ENSG00000199790	RNU6-836P	snRNA	chr4:41084607-41084713	0	0	1.23114	0	1.00502	0.849657	0	1.09061	1.04849	0	1.04105	2.56748	0	1.15175	0	0	2.68978	2.29227	1.44055	2.08238	2.24443	2.34679	0.936963	2.22849	-0.00573572	0.999993	0.0068609	1	-0.0218531	1	0.025323	1	0.0197794	0.999892	0.112322	1	0.0369798	1	1.24631	1	1.11813	1	0.0452155	1	0.00211288	1	-0.0493502	1
ENSG00000199791	RNU6-451P	snRNA	chr2:230587121-230587227	0	0	0	0	0	0	0	0	0	0	0	0	0	0	0	0	0	0	0	0	0	0	0	0	0	1	0	1	0	1	0	1	0	1	0	1	0	1	0	1	0	1	0	1	0	1	0	1
ENSG00000199792	RNU6-1233P	snRNA	chr3:175397247-175397348	0	0	0	0	0	0	0	0	0	0	0	0	0	0	0	0	0	0	0	0	0	0	0	0	0	1	0	1	0	1	0	1	0	1	0	1	0	1	0	1	0	1	0	1	0	1	0	1
ENSG00000199796	RNU6-924P	snRNA	chr19:46306470-46306577	2.81565	1.18674	0	0	0	1.38081	0	1.09061	2.07214	1.81287	2.38706	2.30515	1.88332	1.15175	2.56704	2.21046	0	0	0	0	0	0	0	0.796837	0.0184075	0.999993	0.00440374	1	-0.0119338	1	-0.0671102	1	0	1	-0.0581773	1	-0.110501	1	-1.14036	1	-0.565197	1	-0.115813	1	-0.0337801	1	0	1
ENSG00000199798	SNORD114-5	snoRNA	chr14:100955370-100955439	0	0	0	0	1.00502	0	0	0	0	0	0	0	0	0	0	0	0	0	0	0	0	0	0	0	0	1	0.0163174	1	0	1	0	1	0	1	0	1	0.0870467	1	0	1	-0.506348	1	0.0384437	1	0	1	0	1
ENSG00000199803	RNU6-1159P	snRNA	chr20:15021553-15021659	0	0	0	0	0	0	0	0	0	0	0	0	0	0	0	0	0	0	0	0	0	0	0	0	0	1	0	1	0	1	0	1	0	1	0	1	0	1	0	1	0	1	0	1	0	1	0	1
ENSG00000199804	RNA5SP383	rRNA	chr14:24158603-24158722	1.14279	1.18674	2.33415	2.88827	1.00502	0	2.56416	1.09061	1.04849	1.81287	3.24211	0	0	1.78395	1.98388	0	0	0	1.83648	0	0	0.595373	2.2197	1.68341	-0.0229189	0.999993	-0.0480101	1	-0.0187444	1	-0.00524967	1	-0.00775901	0.999892	-0.216874	1	-0.0578389	1	-0.427538	1	-0.145215	1	-0.0353343	1	-0.019802	1	0.0476387	1
ENSG00000199805	RNU1-134P	snRNA	chr20:63908955-63909119	0	0	0	0	0	0	0	0	0	0	0	0	0	0	0	0	0	0	0	0	0	0	0	0	0	1	0	1	0	1	0	1	0	1	0	1	0	1	0	1	0	1	0	1	0	1	0	1
ENSG00000199806	RNA5SP491	rRNA	chr21:36851911-36852028	1.77237	0	1.23114	1.18952	2.32995	1.38081	1.15609	1.70455	1.64926	1.81287	0	0	1.48172	2.55762	0.989274	0.93135	0	1.56029	2.61888	1.3882	1.31927	0.595373	1.50029	0.796837	-0.000565684	0.999993	0.0213087	1	0.0212053	1	0.0744539	1	-0.018381	0.999892	-0.0257926	1	-0.0428919	1	-0.907043	1	-0.726269	1	0.0659561	1	0.0373673	1	0.000662307	1
ENSG00000199809	RNA5SP374	rRNA	chr12:118829681-118829805	0	0	0	0	1.00502	0	0	0	0	0	0	0	0	0	0	0	0	0	0	0	0	0	0	0	0	1	0.0163174	1	0	1	0	1	0	1	0	1	0.0870467	1	0	1	-0.506348	1	0.0384437	1	0	1	0	1
ENSG00000199812	RNU6-428P	snRNA	chr3:146571477-146571583	0	0	0	0	0	0	0	0	0	0	0	0	0	0	0	0	0	0	0	0	0	0	0	0	0	1	0	1	0	1	0	1	0	1	0	1	0	1	0	1	0	1	0	1	0	1	0	1
ENSG00000199814	RNU6-1260P	snRNA	chr9:14850429-14850535	0	0	0	0	0	0	0	1.09061	0	0	0	0	0	0	0	0	0	0	0	0	0	0	0	0.796837	0	1	-0.0180332	1	0	1	0	1	0	1	-0.0581773	1	0	1	0	1	0	1	0	1	0	1	0	1
ENSG00000199824	RNU6-199P	snRNA	chr12:51162901-51163007	4.0622	3.6424	3.71454	3.31692	3.17884	3.0389	3.06543	4.16547	4.08962	4.31111	5.2487	3.98032	3.55544	2.82968	4.06721	4.61962	3.28147	3.87223	2.80733	3.71495	3.2055	3.93585	2.69754	2.43929	0.0159839	0.999993	-0.0773338	1	-0.062839	0.999814	-0.238607	1	0.0159058	0.999892	0.361299	1	-0.0505085	1	0.339638	0.854091	0.471605	0.785913	-0.206448	1	-0.245399	1	0.00871643	1
ENSG00000199827	RNU6-1290P	snRNA	chr2:175029769-175029877	0	0	0	1.8325	0	0	0	0	0	0	0	0	0.923271	1.15175	0	0	2.42269	0	0.89307	0	0.805458	0	0	0	-0.00660832	0.999993	0	1	0	1	0.0296103	1	0.0110193	0.999892	0.0538421	1	-0.112956	1	-0.402881	1	0.428814	1	0	1	0.0416561	1	-0.108374	1
ENSG00000199831	RN7SKP291	misc_RNA	chr1:55376526-55376852	5.17129	5.04043	5.0592	5.63428	4.65348	5.64173	4.45187	4.75391	6.39802	5.87795	5.40092	6.53381	6.48775	5.77507	5.59362	6.20094	5.44383	5.89419	5.27476	6.00188	5.92638	5.65975	5.1599	5.77668	-0.0320471	0.999993	0.168875	0.999996	0.0216918	0.999814	0.123545	0.99946	-0.000843443	0.999892	0.203243	0.892748	-0.667562	0.514548	-0.369855	0.668307	0.540725	0.535249	0.0713272	0.994234	0.0132706	0.998345	0.0835813	0.9712
ENSG00000199833	SNORD115-21	snoRNA	chr15:25208083-25208163	0	0	0	0	0	0	0	0	0	0	0	0	0	0	0	0	0	0	0	0	0	0	0	0	0	1	0	1	0	1	0	1	0	1	0	1	0	1	0	1	0	1	0	1	0	1	0	1
ENSG00000199836	RNU1-47P	snRNA	chr14:99945315-99945477	0	0	0	0	1.00502	0	0	0	0	0	0	0	1.48172	0	0	0	0	0	0	0	0	0.595373	0	0	0	1	0.0163174	1	0	1	0.0278483	1	0	1	0.0490946	1	-0.0359531	1	-0.30952	1	-0.145215	1	0.0384437	1	0.0405801	1	0.0476387	1
ENSG00000199837	RNA5SP71	rRNA	chr1:182944365-182944490	0	0	0	0	0	0	0	1.09061	0	0	0	0	0	0	0	0	0	1.56029	0	0	0.805458	0	0	0	0	1	-0.0180332	1	0	1	0	1	0.00764924	0.999892	0.0538421	1	0	1	0.415489	1	0.428814	1	0	1	0	1	-0.0413788	1
ENSG00000199839	RNA5SP150	rRNA	chr3:181822872-181822990	0	0	2.33415	1.18952	1.59165	0.849657	2.22823	0	0	1.17422	2.87703	0	0	2.22204	0.989274	1.89576	2.09467	0	0.89307	2.54907	2.80356	1.60571	0.936963	0.796837	-0.0138631	0.999993	-0.0079824	1	-0.0189111	1	-0.00134165	1	-0.00856763	0.999892	0.243029	1	-0.0322651	1	0.582469	1	0.845055	0.672714	0.0612425	1	0.0346519	1	0.14434	1
ENSG00000199843	RNA5SP358	rRNA	chr12:38161466-38161582	0	0	0	0	0	0	0	0	0	0	0	0	0	0	0	0	0	0	0	0	0	0	0	0	0	1	0	1	0	1	0	1	0	1	0	1	0	1	0	1	0	1	0	1	0	1	0	1
ENSG00000199845	RNA5SP375	rRNA	chr12:123282916-123283034	0	0	0	0	0	0	0	0	0	0	0	0	0	0	0	0	0	0	0	0	0	0	0	0	0	1	0	1	0	1	0	1	0	1	0	1	0	1	0	1	0	1	0	1	0	1	0	1
ENSG00000199846	RNU1-72P	snRNA	chr7:129484504-129484656	1.14279	1.82894	1.88559	2.27569	1.59165	1.76817	2.83646	2.13386	3.25504	0	2.38706	2.78937	1.88332	3.25593	2.98118	2.21046	1.0638	0	0	0	0	0	1.50029	0	-0.00816067	0.999993	-0.0508761	1	-0.00551907	1	0.00796568	1	0.00678805	0.999892	-0.0686429	1	-0.292224	1	-2.40117	1	-1.29069	1	0.016373	1	0.031669	1	-0.0649178	1
ENSG00000199849	RNU5F-6P	snRNA	chr1:164351273-164351388	0	0	0	0	0	0	0	0	0	0	0	0	0	0	0	0	0	0	0	0	0	0	0	0	0	1	0	1	0	1	0	1	0	1	0	1	0	1	0	1	0	1	0	1	0	1	0	1
ENSG00000199855	RNU6-490P	snRNA	chr10:27088321-27088427	2.20921	0	0	0	0	0	0	0	0	0	1.04105	0	1.48172	0	0	0.93135	1.0638	0.981537	0	0	0.805458	0	2.2197	0.796837	0.00788899	0.999993	0	1	-0.00810939	1	0.0107059	1	0.00882581	0.999892	-0.143586	1	-0.103209	1	-0.245984	1	0.428814	1	-0.0672433	1	0.0405801	1	-0.0558701	1
ENSG00000199858	RNU6-1120P	snRNA	chr3:178007672-178007779	0	0	0	0	0	0	0	0	0	0	0	0	0	0	0	0	0	0	0	0	0	0	0	0	0	1	0	1	0	1	0	1	0	1	0	1	0	1	0	1	0	1	0	1	0	1	0	1
ENSG00000199859	RNU6-582P	snRNA	chr4:157201562-157201668	0	0	0	0	0	0	0	0	0	0	0	0	0	0	0	0	0	0	0	0	0	0	0	0	0	1	0	1	0	1	0	1	0	1	0	1	0	1	0	1	0	1	0	1	0	1	0	1
ENSG00000199865	RNU6-495P	snRNA	chr22:41377177-41377283	0	0	0	0	0	0	0	0	0	0	0	0	0	0	0	0	0	0	0	0	0	0	0	0	0	1	0	1	0	1	0	1	0	1	0	1	0	1	0	1	0	1	0	1	0	1	0	1
ENSG00000199872	RNU6-942P	snRNA	chr2:26042675-26042781	3.41475	3.11408	1.88559	2.88827	2.59332	3.17324	3.26299	3.48114	2.88951	2.86464	2.38706	2.30515	1.88332	2.22204	2.56704	2.87763	2.09467	3.66617	2.14682	2.33452	1.99668	2.02332	3.688	2.62317	0.0219787	0.999993	-0.0506311	1	0.0213504	1	-0.0703322	1	0.0297472	0.999892	-0.356569	1	0.297943	1	-0.0374723	0.988413	-0.777266	0.673572	-0.0766163	1	-0.111359	1	-0.278116	1
ENSG00000199874	RNA5SP452	rRNA	chr18:24170505-24170623	1.77237	1.18674	0	2.61425	0	1.76817	0	1.70455	0	1.17422	0	1.98428	0	2.22204	0	0	0	0	0	0	0	0	0.936963	0	-0.00364623	0.999993	0.00153933	1	-0.00689456	1	0.0332716	1	0	1	-0.0605999	1	-0.0374924	1	-0.724877	1	-0.608458	1	-0.0255569	1	0.0346519	1	0	1
ENSG00000199878	RN7SKP149	misc_RNA	chrX:143197248-143197591	0	0	0	0	0	0	0	0	0	0	0	0	0	0	0	0	0	0	0	0	0	0	0	0	0	1	0	1	0	1	0	1	0	1	0	1	0	1	0	1	0	1	0	1	0	1	0	1
ENSG00000199879	RNU1-120P	snRNA	chr1:148263476-148263632	1.14279	2.61011	1.23114	3.64696	1.59165	1.76817	1.15609	3.32727	3.40807	2.86464	1.04105	3.56572	0.923271	1.15175	1.57064	2.46866	1.0638	0	1.44055	0.855003	1.31927	1.01559	0.936963	0	-0.0160172	0.999993	-0.0539136	1	0.0156838	1	-0.0683328	1	-0.00656496	0.999892	0.0654343	1	0.139095	1	0.104719	1	-0.396896	1	-0.0408426	1	-0.245683	1	0.05784	1
ENSG00000199880	RNU6-888P	snRNA	chr5:138123011-138123111	0	0	0	0	0	0.849657	0	0	0	0	0	0	0	0	0	0	0	0	0	0	0	0	0	0	0	1	0.015525	1	0	1	0	1	0	1	0	1	0.0830969	1	0	1	-0.486872	1	0.0365707	1	0	1	0	1
ENSG00000199883	RN7SKP90	misc_RNA	chr11:16842253-16842587	3.24131	3.48684	2.33415	3.7874	3.17884	3.87137	3.06543	2.46429	2.88951	3.29233	3.07109	3.56572	4.24247	3.58455	2.98118	3.57103	3.69985	4.28664	3.60201	3.88254	4.59567	4.48905	4.3366	4.3341	0.00446689	0.999993	0.0872642	1	-0.0139789	1	0.128539	1	0.0211632	0.999892	0.110767	0.961997	-0.18443	0.944474	0.548453	0.673246	0.909763	0.419851	0.0564984	1	0.20091	1	0.271731	0.86504
ENSG00000199885	RNU6-330P	snRNA	chrX:74680053-74680159	0	0	0	0	0	0	0	0	0	0	0	0	0	0	0	0	0	0	0	0	0	0	0	0	0	1	0	1	0	1	0	1	0	1	0	1	0	1	0	1	0	1	0	1	0	1	0	1
ENSG00000199886	RNU6-249P	snRNA	chr12:42398550-42398651	1.14279	0	0	1.18952	0	2.07323	1.15609	2.13386	0	0	2.38706	1.57099	0	0	0	0.93135	0	0	0.89307	0	0.805458	1.01559	1.50029	1.68341	-0.000207294	0.999993	-0.0118891	1	-0.0274854	1	-0.0230799	1	-0.00612485	0.999892	-0.0988147	1	0.116193	1	0.539558	1	-0.31519	1	0.0394641	1	0	1	0.0678177	1
ENSG00000199892	RNU1-17P	snRNA	chr5:180729586-180729737	0	0	0	0	0	0	0	0	0	0	0	0	0	0	0	0	0	0	0	0	0	0	0	0	0	1	0	1	0	1	0	1	0	1	0	1	0	1	0	1	0	1	0	1	0	1	0	1
ENSG00000199900	RNA5SP463	rRNA	chr19:7886977-7887096	0	0	0	0	0	0	2.22823	0	0	0	0	0	0	0	1.98388	0	0	0	0	0	0	0	0	0	0	1	-0.0294461	1	0	1	-0.0294122	1	0	1	0	1	0	1	0	1	0	1	0	1	0	1	0	1
ENSG00000199903	RNU6-1273P	snRNA	chr12:51037499-51037602	0	0	0	0	0	1.38081	0	0	0	0	0	0	0	0	0	0	0	0	0	0	0	0	0	0	0	1	0.0187286	1	0	1	0	1	0	1	0	1	0.0991907	1	0	1	-0.565197	1	0.0443589	1	0	1	0	1
ENSG00000199905	RNU6-492P	snRNA	chr9:107475036-107475139	0	0	0	0	0	0	0	0	0	0	0	0	0	0	0	0	0	0	0	0.855003	0	0	0	0.796837	0	1	0	1	0	1	0	1	-0.00602267	0.999892	-0.0581773	1	0	1	0	1	0	1	0	1	0	1	0	1
ENSG00000199906	RNU5B-2P	snRNA	chr3:40498891-40499003	1.14279	1.18674	0	0	0	0.849657	0	1.09061	0	0	0	0	0	1.15175	0	0.93135	0	0	0	0.855003	0	0	0	0	0.00662982	0.999993	-0.00316998	1	0	1	0.00382192	1	-0.00602267	0.999892	0	1	-0.0174836	1	-0.535784	1	-0.486872	1	-0.0393573	1	0.0364801	1	0	1
ENSG00000199910	RNA5S10	rRNA	chr1:228630390-228630508	2.20921	2.27176	2.95188	2.61425	3.17884	2.53914	3.97658	2.95937	2.07214	2.86464	2.87703	2.56748	2.19712	2.82968	2.56704	2.87763	2.91506	2.55406	1.83648	3.04943	3.77725	2.9338	2.2197	1.98154	-0.01242	0.999993	-0.075251	1	-0.0086576	1	-0.0220981	1	0.00611104	0.999892	0.390668	1	0.134507	1	0.766939	0.657823	0.468592	0.8008	0.110124	1	0.00432064	1	0.221974	1
ENSG00000199914	SNORD114-16	snoRNA	chr14:100973595-100973664	0	0	0	0	0	0	0	0	0	0	0	0	0	0	0	0	0	0	0	0	0	0	0	0	0	1	0	1	0	1	0	1	0	1	0	1	0	1	0	1	0	1	0	1	0	1	0	1
ENSG00000199920	RNU4-44P	snRNA	chrX:134760208-134760348	0	0	0	0	0	0	1.15609	1.09061	0	0	2.06114	0	1.48172	1.15175	0.989274	0	0	0	0	0	0	1.60571	0	0	0	1	-0.0232394	1	-0.0118584	1	0.0307005	1	0	1	0.0675959	1	-0.158155	1	-0.190223	1	0.558339	1	0	1	0.0531134	1	0.0682319	1
ENSG00000199921	RNU6-161P	snRNA	chr1:76753135-76753240	0	0	0	0	0	0	0	0	0	0	0	0	0	0	0	0	0	0	0	0	0	0	0	0	0	1	0	1	0	1	0	1	0	1	0	1	0	1	0	1	0	1	0	1	0	1	0	1
ENSG00000199924	RNU6-1252P	snRNA	chr4:52494849-52494952	0	0	0	0	0	0	0	0	0	0	0	0	0	0	0.989274	0	0	0	0	0	0	0	0	0	0	1	0	1	0	1	-0.023529	1	0	1	0	1	0	1	0	1	0	1	0	1	0	1	0	1
ENSG00000199929	RNA5SP405	rRNA	chr16:26028912-26029025	0	0	0	0	0	0	0	0	1.64926	1.17422	0	0	0	0	0	0	1.0638	1.56029	0	1.3882	0	0	2.2197	0	0	1	0	1	0.0155482	1	0	1	0.00600627	0.999892	-0.120911	1	0	1	0	1	0	1	0	1	-0.0599091	1	-0.120384	1
ENSG00000199932	RNU1-18P	snRNA	chr6:122211648-122211811	0	1.18674	0	0	0	1.38081	0	0	0	0	0	1.98428	0	0	0	0	0	0	0	0	0	0	0	0	0.00559088	0.999993	0.0187286	1	-0.0109918	1	0	1	0	1	0	1	0.0991907	1	0	1	-0.565197	1	0.00754593	1	0	1	0	1
ENSG00000199933	RNY1P16	misc_RNA	chr12:101719808-101719918	1.14279	0	0	0	1.59165	0	0	2.46429	1.64926	0	0	0.989537	0.923271	0	2.78892	0.93135	1.0638	2.77556	1.44055	0.855003	0.805458	0.595373	2.2197	0.796837	0.00551749	0.999993	-0.0201821	1	0.00489642	1	-0.0744349	1	0.0192485	0.999892	-0.133061	1	0.0463463	1	0.100288	1	-0.179764	1	0.0152978	1	-0.0194282	1	-0.224732	1
ENSG00000199940	RN7SKP75	misc_RNA	chr7:71685452-71685747	0	2.27176	0	2.27569	3.00877	0.849657	2.56416	1.70455	1.04849	1.81287	1.63944	1.98428	1.48172	0	0	1.49268	1.66942	0.981537	2.14682	2.90113	1.99668	0.595373	2.88781	0	-8.03059e-05	0.999993	0.00501365	1	-0.00763471	1	0.00020803	1	-0.0300591	0.999892	-0.0888609	1	0.241641	1	0.326012	1	-0.629245	0.775514	0.0708339	1	-0.0304008	1	0.0127345	1
ENSG00000199942	SNORD114-19	snoRNA	chr14:100976477-100976551	0	0	0	0	0	0	0	0	0	0	0	0	0	0	0	0	0	0	0	0	0	0	0	0	0	1	0	1	0	1	0	1	0	1	0	1	0	1	0	1	0	1	0	1	0	1	0	1
ENSG00000199944	RNU6-653P	snRNA	chr6:109059509-109059614	0	0	1.88559	2.27569	1.00502	0.849657	2.22823	0	0	0	0	1.57099	1.48172	0	0	0	0	2.55406	0	2.33452	1.31927	1.60571	2.88781	2.78624	-0.0172273	0.999993	-0.0174852	1	-0.00943005	1	0.0278483	1	0.00220688	0.999892	-0.322675	1	-0.000738309	1	0.359216	1	0.414123	1	0.0452155	1	0.0405801	1	-0.0431922	1
ENSG00000199953	RNA5SP443	rRNA	chr17:45327366-45327497	0	0	0	0	0	0	0	0	0	0	0	0	0	0	0	0	1.0638	0	0	0	0	0	1.50029	0	0	1	0	1	0	1	0	1	0.00678805	0.999892	-0.0686429	1	0	1	0	1	0	1	0	1	0	1	-0.0649178	1
ENSG00000199960	SNORD115-14	snoRNA	chr15:25194921-25195001	0	0	0	0	0	0	0	0	0	0	0	0	0	0	0	0	0	0	0	0	0	0	0	0	0	1	0	1	0	1	0	1	0	1	0	1	0	1	0	1	0	1	0	1	0	1	0	1
ENSG00000199961	SNORD1B	snoRNA	chr17:76561109-76561192	2.20921	1.18674	1.23114	2.88827	2.32995	1.76817	2.83646	2.73296	0	0	0	1.98428	2.86292	2.55762	1.98388	0.93135	0	2.96753	0	0.855003	0.805458	0.595373	1.90438	0.796837	-0.00781315	0.999993	-0.052608	1	-0.0109918	1	0.103414	1	0.0176876	0.999892	-0.0977578	1	-0.206605	1	-1.81071	0.255684	-1.11984	1	0.0335996	1	0.18669	1	-0.179373	1
ENSG00000199963	RNU6-605P	snRNA	chr1:38926870-38926977	0	0	0	0	0	0	0	0	0	0	0	0	0	0	0	0	0	0	0	0	0	0	0	0	0	1	0	1	0	1	0	1	0	1	0	1	0	1	0	1	0	1	0	1	0	1	0	1
ENSG00000199968	SNORD115-19	snoRNA	chr15:25204357-25204438	0	0	0	0	0	0	0	0	0	0	0	0	0	0	0	0	0	0	0	0	0	0	0	0	0	1	0	1	0	1	0	1	0	1	0	1	0	1	0	1	0	1	0	1	0	1	0	1
ENSG00000199970	SNORD115-3	snoRNA	chr15:25174927-25175008	0	0	0	0	0	0	0	0	0	0	0	0	0	0	0	0	0	0	0	0	0	0	0	0	0	1	0	1	0	1	0	1	0	1	0	1	0	1	0	1	0	1	0	1	0	1	0	1
ENSG00000199971	RNU6-797P	snRNA	chr7:140209563-140209671	0	0	1.23114	0	0	0.849657	0	0	0	0	0	0.989537	0	0	0	0	0	0.981537	0	0	0	0.595373	0.936963	0.796837	-0.00573572	0.999993	0.015525	1	-0.00796442	1	0	1	0.00665341	0.999892	-0.0495496	1	0.0830969	1	0.373274	1	-0.103879	1	0.0365707	1	0	1	-0.0202243	1
ENSG00000199975	RN7SKP243	misc_RNA	chr11:73832382-73832690	4.65314	4.23797	3.71454	3.49136	3.7097	4.22076	4.18582	2.95937	4.41271	4.00724	2.87703	3.98032	4.93459	4.80118	4.62319	3.77598	3.8161	4.6082	4.2479	4.74848	4.40517	4.31484	4.3366	4.7042	0.0502006	0.999993	0.0465421	0.999996	0.0581657	1	0.185674	1	-0.0259098	0.999892	-0.103514	0.965746	-0.539497	0.700446	-0.487009	0.668308	0.349184	0.809156	-0.170822	1	0.243771	0.958729	0.050049	0.986114
ENSG00000199985	RNA5SP264	rRNA	chr8:36764445-36764551	0	0	0	0	0	0	0	0	0	0	0	0	0	0	0	0	0	0	0	0	0	0	0	0	0	1	0	1	0	1	0	1	0	1	0	1	0	1	0	1	0	1	0	1	0	1	0	1
ENSG00000199986	RNU6-486P	snRNA	chr3:180581057-180581163	0	0	0	0	0	0	0	0	0	0	0	1.57099	0	0	0	0	0	0	1.44055	0	0	0	0	0	0	1	0	1	-0.00943005	1	0	1	-0.00727023	0.999892	0	1	0	1	0	1	0	1	0	1	0	1	0	1
ENSG00000199990	VTRNA1-1	misc_RNA	chr5:140711275-140711373	0	1.82894	0	1.18952	0	0.849657	0	1.09061	2.88951	0	0	0	0	0	0	1.49268	0	1.56029	1.44055	0.855003	2.24443	1.34061	2.88781	0	0.00304152	0.999993	-0.00316998	1	0.0233671	1	-0.0273024	1	-0.0024077	0.999892	-0.0349356	1	0.0830969	1	1.31779	1	0.991615	1	-0.0348389	1	-0.0824846	1	0.113478	1
ENSG00000199994	RNA5SP145	rRNA	chr3:151188099-151188223	1.77237	1.82894	2.95188	2.27569	2.81595	2.07323	3.85935	1.70455	1.64926	3.09427	3.395	0.989537	2.19712	2.55762	2.30473	2.46866	3.69985	1.56029	1.44055	2.73581	4.06192	3.4204	2.2197	2.22849	-0.0159423	0.999993	-0.0546562	1	-0.0037261	1	-4.05572e-05	1	0.0222537	0.999892	0.526061	1	0.0392431	1	1.25024	0.373791	1.16459	0.400369	0.0921971	1	-0.0184106	1	0.261253	1
ENSG00000200003	RNU6-986P	snRNA	chr2:27475494-27475595	1.77237	1.18674	0	1.8325	1.00502	2.32491	0	1.09061	1.04849	1.81287	3.53322	0	1.48172	0	0	0	1.66942	1.56029	0.89307	1.77665	2.24443	2.02332	2.69754	1.98154	0.0029739	0.999993	0.0371037	1	-0.0256829	1	0.0278483	1	0.00397429	0.999892	-0.0594393	1	0.150005	1	0.870092	1	0.247794	0.920806	0.032	1	-0.0304008	1	0.102518	1
ENSG00000200013	RNU6-623P	snRNA	chr17:60662333-60662437	0	1.82894	1.23114	0	0	2.07323	0	2.46429	0	0	0	1.57099	0	0	0	0	0	0	0	0	0.805458	2.02332	0	1.30718	0.00291762	0.999993	-0.00948663	1	-0.00943005	1	0	1	0	1	0.0864359	1	0.116193	1	1.003	1	0.1027	1	0.0134991	1	0	1	0.137484	1
ENSG00000200021	RNA5SP448	rRNA	chr17:74417594-74417704	0	0	0	0	0	0	0	0	0	0	0	0	1.88332	0	1.57064	0	0	0	0	0	0	0	0	0	0	1	0	1	0	1	0.00797475	1	0	1	0	1	-0.109517	1	-0.616863	1	0	1	0	1	0.0434468	1	0	1
ENSG00000200028	RNA5SP98	rRNA	chr2:76772909-76773045	0	0	0	0	0	0	0	1.09061	0	0	0	0	0	0	0	0	0	0	0	0	0	1.01559	0	2.22849	0	1	-0.0180332	1	0	1	0	1	0	1	-0.0876423	1	0	1	0.470201	1	0.481942	1	0	1	0	1	0.059246	1
ENSG00000200029	RNU6-642P	snRNA	chr2:218916184-218916287	0	0	0	0	0	0	0	0	0	0	0	0	0	0	0	0	0	0	0	0	0	0	0	0	0	1	0	1	0	1	0	1	0	1	0	1	0	1	0	1	0	1	0	1	0	1	0	1
ENSG00000200033	RNU6-403P	snRNA	chr1:221837334-221837437	0	0	0	0	0	0	0	0	0	0	0	0	0	0	0	0	2.09467	0	0	0	0	0	0	0	0	1	0	1	0	1	0	1	0.00963464	0.999892	0	1	0	1	0	1	0	1	0	1	0	1	-0.0964067	1
ENSG00000200034	RNU4-73P	snRNA	chr2:9740643-9740783	0	0	0	0	0	0	0	0	0	0	0	0	0	0	0	0	0	0	0	0	0	0	0	0	0	1	0	1	0	1	0	1	0	1	0	1	0	1	0	1	0	1	0	1	0	1	0	1
ENSG00000200036	RNA5SP65	rRNA	chr1:167005959-167006077	0	0	0	0	0	0	0	0	0	0	0	0	0	0	0	0	0	0	0	0	0	0	0	0	0	1	0	1	0	1	0	1	0	1	0	1	0	1	0	1	0	1	0	1	0	1	0	1
ENSG00000200047	RN7SKP115	misc_RNA	chr11:100839630-100839946	3.04412	2.61011	1.88559	2.61425	1.00502	2.07323	1.78954	1.70455	3.08382	1.17422	1.04105	2.78937	1.48172	1.78395	1.98388	4.11496	5.29149	5.69147	5.03182	5.45498	4.6396	4.75777	5.23188	3.59208	0.0125116	0.999993	-0.00446109	1	0.00772918	1	-0.171061	1	0.0421116	0.999892	0.0334477	0.989608	0.00729142	1	2.88748	0.00517317	2.86303	0.00466629	-0.168909	1	-0.0788281	1	-0.519957	0.590016
ENSG00000200048	RNU6-812P	snRNA	chr2:78882628-78882734	0	0	0	0	0	0	0	0	0	0	0	0	0	0	0.989274	0	0	0	0	0	0	0	0	0	0	1	0	1	0	1	-0.023529	1	0	1	0	1	0	1	0	1	0	1	0	1	0	1	0	1
ENSG00000200057	RN7SKP63	misc_RNA	chr22:21389191-21389491	0	0	0	1.18952	1.59165	0	1.78954	0	1.64926	0	1.04105	1.57099	1.48172	2.22204	1.57064	0.93135	0	0	0.89307	0	0	1.60571	0	0	-0.00568354	0.999993	-0.00390749	1	-0.00393084	1	0.0405061	1	-0.00612485	0.999892	0.0675959	1	-0.156611	1	-0.588488	1	0.0253903	1	0.0459865	1	0.0556557	1	0.0682319	1
ENSG00000200058	RNA5SP218	rRNA	chr6:134257035-134257143	0	1.18674	0	1.18952	1.59165	0.849657	1.15609	0	1.04849	0	0	0.989537	0	2.55762	0	2.68759	1.66942	0	0	0	0	0	0	2.62317	-3.58414e-05	0.999993	0.0156927	1	0.000457856	1	-0.00466866	1	0.00775108	0.999892	-0.164564	1	-0.0797076	1	-0.916296	1	-0.86879	1	0.0347867	1	0.0528347	1	-0.0725987	1
ENSG00000200062	RNU4-58P	snRNA	chr16:59540126-59540266	0	0	0	0	0	0	0	0	0	0	0	0	0	0	0	0	0	0	0	0	0	0	0	0	0	1	0	1	0	1	0	1	0	1	0	1	0	1	0	1	0	1	0	1	0	1	0	1
ENSG00000200064	RNY4P9	misc_RNA	chr13:49908634-49908730	0	0	0	0	0	0	0	0	0	0	0	0	0	0	0	0	0	0	0	0	0	0	0	0	0	1	0	1	0	1	0	1	0	1	0	1	0	1	0	1	0	1	0	1	0	1	0	1
ENSG00000200070	RNU4-80P	snRNA	chr15:59212648-59212788	0	0	1.23114	2.27569	0	0	0	0	0	0	0	0	0	0	0.989274	0	0	1.56029	0	1.77665	0	1.01559	0	0	-0.0135911	0.999993	0	1	0	1	-0.023529	1	-0.00149855	0.999892	0.0597591	1	0	1	0.470201	1	0.481942	1	0	1	0	1	-0.0299671	1
ENSG00000200079	RNA5SP326	rRNA	chr10:107461560-107461669	0	0	0	0	0	0	0	0	0	0	0	0	0	0	0	0	0	0	0	0	0	0	0	0	0	1	0	1	0	1	0	1	0	1	0	1	0	1	0	1	0	1	0	1	0	1	0	1
ENSG00000200084	SNORD68	snoRNA	chr16:89561434-89561517	2.20921	1.82894	2.33415	2.27569	2.32995	2.72563	1.15609	3.15501	3.25504	2.25402	3.07109	1.57099	1.88332	2.22204	0.989274	1.89576	2.09467	2.29227	2.14682	2.08238	3.08356	2.1941	1.90438	1.98154	-0.00492344	0.999993	0.00451065	1	0.0130596	1	0.0402157	1	0.00215996	0.999892	0.179978	1	0.159614	1	0.542132	0.796303	0.131957	0.957639	0.0755996	1	-0.103263	1	0.12646	1
ENSG00000200086	RNU6-433P	snRNA	chr2:55014418-55014521	0	0	1.23114	0	2.00752	0.849657	2.22823	2.13386	3.25504	1.81287	1.04105	0.989537	2.45472	1.78395	0.989274	1.49268	2.68978	1.56029	2.80733	1.3882	1.99668	1.34061	2.69754	0.796837	-0.00573572	0.999993	-0.0332397	1	0.0425875	1	0.0646551	1	-0.00130702	0.999892	-0.0616119	1	-0.153144	1	-0.385948	1	0.134808	1	0.0814653	1	-0.0684062	1	-0.103202	1
ENSG00000200087	SNORA73B	snoRNA	chr1:28508559-28508762	7.59308	7.33828	7.22136	7.45273	7.10798	7.09329	7.18949	7.54118	7.07195	6.61126	6.6651	6.53381	6.07327	5.67512	7.22654	5.96993	6.58297	6.23011	6.25601	6.55471	6.31304	5.31562	6.13958	5.6553	0.0448084	0.999993	-0.169774	0.999996	0.0979186	0.999814	-0.37513	0.99946	-0.00214603	0.999892	-0.0252973	0.99251	1.05509	0.0329427	0.00267373	0.99897	-1.17475	0.0227	-0.288839	0.872145	-0.622515	0.391947	-0.370384	0.73941
ENSG00000200089	SNORD114-31	snoRNA	chr14:100993236-100993310	0	0	0	0	0	0	0	0	0	0	0	0	0	0	0	0	0	0	0	0	0	0	0	0	0	1	0	1	0	1	0	1	0	1	0	1	0	1	0	1	0	1	0	1	0	1	0	1
ENSG00000200091	RN7SKP163	misc_RNA	chr6:75654970-75655299	5.17129	5.09532	5.97695	4.73419	5.17967	5.36119	5.28852	5.90065	5.79407	5.53111	5.12297	4.6237	4.65553	4.73653	5.26443	5.417	6.02979	6.13328	5.91029	5.69911	6.41769	5.7719	4.78242	5.2144	-0.0390211	0.999993	-0.123744	0.999996	0.151163	0.999814	-0.24966	0.99946	0.0640136	0.999892	0.778389	0.178461	0.432243	0.776546	1.38369	0.0370029	0.831198	0.215171	0.0799793	0.993913	-0.468021	0.719065	0.0381897	0.988598
ENSG00000200095	RNU6-181P	snRNA	chr15:100560686-100560792	0	1.82894	0	0	1.00502	1.76817	2.56416	1.09061	1.64926	0	0	1.57099	1.48172	2.22204	0.989274	0.93135	0	2.29227	2.97398	1.3882	0.805458	1.34061	3.05588	2.22849	0.00654502	0.999993	-0.0254662	1	0.000781225	1	0.0580262	1	-0.0150669	0.999892	-0.328037	1	-0.0980993	1	-0.628548	1	-0.250376	1	0.0194865	1	0.0556557	1	-0.0554929	1
ENSG00000200097	RNU6-1167P	snRNA	chr10:35250959-35251052	0	0	0	0	0	0	0	0	0	0	0	0	0	1.15175	0	0	0	0	0	0	0	0	0	0	0	1	0	1	0	1	0.025323	1	0	1	0	1	-0.093671	1	-0.535784	1	0	1	0	1	0.0364801	1	0	1
ENSG00000200101	RNU6-508P	snRNA	chr2:59647621-59647723	0	0	0	0	0	0	0	0	0	0	0	0	0	0	0	0	0	0	0.89307	0	0	0	0.936963	0	0	1	0	1	0	1	0	1	-0.00612485	0.999892	-0.0605999	1	0	1	0	1	0	1	0	1	0	1	0	1
ENSG00000200102	RNU6-252P	snRNA	chr14:21113639-21113745	0	0	0	0	0	0	0	0	0	0	0	0	0	0	0	0	0	0	0	0	0	0	0	0	0	1	0	1	0	1	0	1	0	1	0	1	0	1	0	1	0	1	0	1	0	1	0	1
ENSG00000200105	RNU6-251P	snRNA	chr12:15671707-15671810	1.14279	0	0	0	1.00502	0	0	0	0	0	0	1.57099	0	0	0	0	0	0	0	0	0	0	0	0	0.00551749	0.999993	0.0163174	1	-0.00943005	1	0	1	0	1	0	1	0.0870467	1	0	1	-0.506348	1	-0.00479034	1	0	1	0	1
ENSG00000200106	RNU6-984P	snRNA	chr9:109196201-109196309	0	0	0	0	0	0	0	0	1.04849	0	0	0	0	0	0	0	0	0	0.89307	0	0	0	0	0	0	1	0	1	0.00841885	1	0	1	-0.00612485	0.999892	0	1	0	1	0	1	0	1	0	1	-0.0364097	1	0	1
ENSG00000200107	RNU6-1249P	snRNA	chr17:55551810-55551920	0	0	0	0	0	0	0	0	0	0	0	0	0	0	0	0	0	0	0	0	0	0	0.936963	1.30718	0	1	0	1	0	1	0	1	0	1	-0.0985128	1	0	1	0	1	0	1	0	1	0	1	0	1
ENSG00000200108	RNU6-774P	snRNA	chr4:84233657-84233763	1.14279	1.18674	1.23114	0	0	0	0	0	1.04849	0	0	2.30515	0.923271	0	1.98388	0	0	0	0	0	0	0.595373	0	0	0.00325381	0.999993	0	1	-0.0111822	1	-0.0219342	1	0	1	0.0490946	1	-0.0883522	1	-0.132381	1	0.38934	1	-0.0568161	1	-0.00338966	1	0.0476387	1
ENSG00000200114	RNA5SP123	rRNA	chr3:12511095-12511213	1.77237	3.48684	3.98392	3.31692	4.0969	2.32491	3.73175	3.74696	4.17743	4.77562	4.46953	3.56572	3.85261	4.07758	3.68058	3.33208	3.69985	4.05251	2.61888	2.08238	3.08356	2.1941	2.69754	3.29975	-0.027397	0.999993	-0.0376608	1	0.0441456	0.999814	0.0986175	1	0.0788053	0.999892	-0.106166	1	-0.230183	0.922426	-1.16276	0.384462	-0.647696	0.718086	0.118364	1	-0.172065	1	-0.440454	1
ENSG00000200131	RN7SKP77	misc_RNA	chr9:106679977-106680329	0	0	0	0	0	0	0	0	0	0	0	0	0	0	0	0	0	0	0	0	0	0	0	0	0	1	0	1	0	1	0	1	0	1	0	1	0	1	0	1	0	1	0	1	0	1	0	1
ENSG00000200132	RNU6-1021P	snRNA	chr18:14531676-14531782	2.54406	0	0	0	0	0	0	0	1.04849	1.17422	0	0.989537	0	0	0	0	0	0	0.89307	0	0	0	0	0	0.0103668	0.999993	0	1	0.0065108	1	0	1	-0.00612485	0.999892	0	1	0	1	0	1	0	1	-0.0880563	1	-0.0428395	1	0	1
ENSG00000200138	RNY1P10	misc_RNA	chr16:28183318-28183430	2.20921	1.82894	3.38303	2.61425	2.32995	1.38081	2.22823	1.70455	2.6649	1.81287	2.65274	1.57099	0	1.15175	2.30473	0	1.66942	2.29227	2.40207	2.08238	1.99668	1.82957	2.69754	3.06572	-0.0231194	0.999993	-0.00356459	1	0.00295819	1	-0.0273445	1	-0.00673693	0.999892	-0.257867	1	0.219494	1	0.908957	1	-0.000374123	0.999914	-0.0128108	1	-0.114883	1	-0.0200017	1
ENSG00000200139	RNU6-778P	snRNA	chr1:199888159-199888261	0	0	0	0	0	0	0	0	0	0	0	0	0	0	0	0	0	0	0	0	0	0	0	0	0	1	0	1	0	1	0	1	0	1	0	1	0	1	0	1	0	1	0	1	0	1	0	1
ENSG00000200146	RNU6-544P	snRNA	chr11:80527960-80528066	0	0	0	0	0	0	0	0	0	0	0	0	0	0	0	0	0	0	0	0	0	0	0	0	0	1	0	1	0	1	0	1	0	1	0	1	0	1	0	1	0	1	0	1	0	1	0	1
ENSG00000200151	RN7SKP231	misc_RNA	chr8:91594965-91595241	0	1.82894	0	0	1.59165	1.76817	1.15609	0	0	0	0	0.989537	1.48172	0	0.989274	0	0	0.981537	0	1.3882	0.805458	1.01559	1.90438	0	0.00654502	0.999993	0.0313993	1	-0.00796442	1	0.00981339	1	-0.00227905	0.999892	-0.0363569	1	0.128548	1	-0.0154147	1	-0.592615	1	0.0402859	1	0.0405801	1	0.0327527	1
ENSG00000200152	RNU6-216P	snRNA	chr11:74968189-74968292	0	0	1.23114	0	0	0	0	1.09061	1.04849	0	0	0	0.923271	0	0.989274	0	2.09467	1.97222	0.89307	0	0	0	0	0	-0.00573572	0.999993	-0.0180332	1	0.00841885	1	-0.000807957	1	0.0229325	0.999892	0	1	-0.0883522	1	-0.507232	1	0	1	0	1	-0.00338966	1	-0.238239	1
ENSG00000200153	RNU6-23P	snRNA	chr16:70445293-70445399	0	0	0	0	0	0	0	0	0	0	0	0	0	0	0	0	2.09467	0.981537	0	0.855003	0	0	0	0	0	1	0	1	0	1	0	1	0.0147218	0.999892	0	1	0	1	0	1	0	1	0	1	0	1	-0.161617	1
ENSG00000200156	RNU5B-1	snRNA	chr15:65304677-65304792	0	1.18674	0	1.18952	0	0	1.15609	0	1.04849	0	0	0	0	0	0.989274	0.93135	1.0638	0	0.89307	0	0	1.82957	0	0.796837	-3.58414e-05	0.999993	-0.0183057	1	0.00841885	1	-0.0274919	1	0.000824463	0.999892	0.0625725	1	0	1	0.573573	1	0.608248	1	-0.0441146	1	-0.0364097	1	0.0470563	1
ENSG00000200161	RN7SKP145	misc_RNA	chr5:149116178-149116480	0	0	0	0	0	0	0	0	0	0	0	0	0	0	0	0	0	0	0	0	0	0	0	0	0	1	0	1	0	1	0	1	0	1	0	1	0	1	0	1	0	1	0	1	0	1	0	1
ENSG00000200163	SNORD115-18	snoRNA	chr15:25203227-25203308	0	0	0	0	0	0	0	0	0	0	0	0	0	0	0	0	0	0	0	0	0	0	0	0	0	1	0	1	0	1	0	1	0	1	0	1	0	1	0	1	0	1	0	1	0	1	0	1
ENSG00000200168	RNA5SP350	rRNA	chr11:111040098-111040208	0	0	0	0	0	0	0	0	0	0	0	0	0.923271	0	0	0	0	0	0	0	0	0	0	0	0	1	0	1	0	1	0.0238403	1	0	1	0	1	-0.0883522	1	-0.507232	1	0	1	0	1	0.034067	1	0	1
ENSG00000200169	RNU5D-1	snRNA	chr1:44731055-44731170	2.20921	2.27176	1.88559	0	1.59165	2.07323	1.15609	0	2.39875	2.5914	2.38706	1.98428	1.48172	2.22204	2.56704	0.93135	0	0	2.40207	2.54907	1.31927	1.34061	0	0.796837	0.0123855	0.999993	0.0388309	1	0.0100325	1	-0.00528784	1	-0.0361447	0.999892	0.0926994	1	-0.00218518	1	-0.452974	1	-0.412665	1	-0.0481002	1	-0.069809	1	0.114133	1
ENSG00000200175	RNU6-1309P	snRNA	chr1:150812591-150812698	1.14279	0	1.23114	0	0	0.849657	0	0	1.64926	1.81287	2.87703	1.57099	1.48172	1.15175	0	0	2.09467	0.981537	1.44055	0.855003	0	1.34061	2.2197	2.43929	-0.000333362	0.999993	0.015525	1	-0.0174433	1	0.0415354	1	0.00804077	0.999892	-0.236287	1	-0.121292	1	-0.322843	1	0.178866	1	-0.00879455	1	-0.0322039	1	-0.0939002	1
ENSG00000200176	RNU1-19P	snRNA	chr10:86889569-86889733	1.14279	0	2.33415	0	0	0	0	0	1.64926	0	0	0	0	0	0.989274	0	2.91506	0.981537	0	2.33452	0.805458	0	0	0.796837	-0.00658121	0.999993	0	1	0.00976336	1	-0.023529	1	0.010584	0.999892	-0.00100994	1	0	1	0.415489	1	0.428814	1	-0.0436206	1	-0.042385	1	-0.233399	1
ENSG00000200183	RNU6-238P	snRNA	chr12:50656973-50657078	0	0	1.23114	1.18952	0	0	0	2.13386	0	2.5914	1.63944	0.989537	0	3.25593	0.989274	0	0	0	0	0	0	1.01559	0	0.796837	-0.00705898	0.999993	-0.0272584	1	0.00777392	1	0.0647901	1	0	1	0.0107973	1	-0.261423	1	-1.03364	1	0.481942	1	0	1	0.0379355	1	0.059246	1
ENSG00000200184	RNU1-20P	snRNA	chr3:192729555-192729716	0	0	2.33415	1.8325	0	0	1.15609	0	0	0	0	0	0	0	0	0	0	0.981537	0	0	0	0	0	0	-0.0173625	0.999993	-0.0183057	1	0	1	0	1	0.00665341	0.999892	0	1	0	1	0	1	0	1	0	1	0	1	-0.063899	1
ENSG00000200189	RNU6-832P	snRNA	chr7:69125270-69125376	0	1.82894	0	0	0	0	0	0	0	0	0	0	0	0	0	0	0	0	0	0	0	0	0	0	0.00654502	0.999993	0	1	0	1	0	1	0	1	0	1	0	1	0	1	0	1	-0.0500636	1	0	1	0	1
ENSG00000200197	RNU1-21P	snRNA	chr11:123763927-123764089	0	0	0	0	0	0	0	0	1.04849	0	0	2.30515	0	0	0	1.89576	0	0	0.89307	0	0	0	0	0	0	1	0	1	-0.0111822	1	-0.0291151	1	-0.00612485	0.999892	0	1	0	1	0	1	0	1	0	1	-0.0364097	1	0	1
ENSG00000200198	RN7SKP211	misc_RNA	chr6:105904373-105904687	0	0	0	0	0	0	1.15609	0	0	0	0	0	0	0	0	0	0	0	0	0	0	0	0.936963	0	0	1	-0.0183057	1	0	1	0	1	0	1	-0.0605999	1	0	1	0	1	0	1	0	1	0	1	0	1
ENSG00000200204	RNU1-22P	snRNA	chr16:3086143-3086300	0	1.82894	0	0	0	0	0	0	2.07214	0	1.04105	0.989537	0.923271	0	1.98388	0	1.0638	0	0	0	0	0	1.50029	0.796837	0.00654502	0.999993	0	1	0.00546015	1	-0.0219342	1	0.00678805	0.999892	-0.105458	1	-0.0883522	1	-0.507232	1	0	1	-0.0500636	1	-0.0348912	1	-0.0649178	1
ENSG00000200211	RNY4P27	misc_RNA	chr13:95336106-95336201	0	0	0	0	0	0	0	0	0	0	0	0	0	0	0	0	0	0	0	0	0	0	0	0	0	1	0	1	0	1	0	1	0	1	0	1	0	1	0	1	0	1	0	1	0	1	0	1
ENSG00000200213	RNU6-992P	snRNA	chr21:36066545-36066652	0	0	0	0	0	0	0	0	0	0	0	0	0	0	0	0	1.0638	0	0	0	0	0	0	0	0	1	0	1	0	1	0	1	0.00678805	0.999892	0	1	0	1	0	1	0	1	0	1	0	1	-0.0649178	1
ENSG00000200215	SNORD113-6	snoRNA	chr14:100939556-100939630	0	0	0	0	0	0	0	0	0	0	0	0	0	0	0	0	0	0	0	0	0	0	0	0	0	1	0	1	0	1	0	1	0	1	0	1	0	1	0	1	0	1	0	1	0	1	0	1
ENSG00000200216	RNU6-745P	snRNA	chr15:70193236-70193341	0	0	1.88559	1.18952	0	0	1.78954	0	2.6649	0	0	0	0	0	0	0	0	0	0	0	0	0	0	0	-0.0105332	0.999993	-0.0208203	1	0.0197622	1	0	1	0	1	0	1	0	1	0	1	0	1	0	1	-0.0700007	1	0	1
ENSG00000200217	RNU6-839P	snRNA	chr10:109239639-109239746	0	0	0	0	0	0	0	0	0	0	0	0	0	0	0	0	0	0	0	0	0	1.01559	0	0	0	1	0	1	0	1	0	1	0	1	0.0597591	1	0	1	0.470201	1	0.481942	1	0	1	0	1	0.059246	1
ENSG00000200218	RNU6-697P	snRNA	chr10:68846805-68846911	1.14279	1.82894	0	1.8325	2.59332	1.76817	1.78954	3.74696	0	1.17422	2.65274	0.989537	2.45472	2.82968	2.98118	0	1.66942	3.42569	1.83648	1.77665	2.45581	2.02332	2.2197	2.22849	0.0031435	0.999993	-0.0655169	1	-0.0222404	1	0.0350367	1	0.0282053	0.999892	0.00419019	1	-0.130744	1	-0.343411	0.87721	0.023101	0.993594	0.081105	1	0.159001	1	-0.135651	1
ENSG00000200220	RNU6-179P	snRNA	chr1:154039916-154040022	1.14279	0	0	0	0	0	0	0	0	0	0	0	0	0	0	0	0	0	0	0	0	0	0	0	0.00551749	0.999993	0	1	0	1	0	1	0	1	0	1	0	1	0	1	0	1	-0.0436206	1	0	1	0	1
ENSG00000200224	RNU6-626P	snRNA	chr6:56945730-56945836	0	1.18674	0	0	0	0	0	0	0	0	0	0	0	0	0	0	0	0	0	0	0	0.595373	0.936963	0	0.00559088	0.999993	0	1	0	1	0	1	0	1	-0.0172736	1	0	1	0.373274	1	0.38934	1	-0.0441146	1	0	1	0.0476387	1
ENSG00000200225	RNA5SP382	rRNA	chr14:20414987-20415098	0	0	0	0	0	0	1.15609	0	0	0	0	0	0	0	0	0	0	0	0	0	0	0	0	0	0	1	-0.0183057	1	0	1	0	1	0	1	0	1	0	1	0	1	0	1	0	1	0	1	0	1
ENSG00000200227	RNA5SP197	rRNA	chr5:151477459-151477577	0	0	0	0	0	0	0	1.09061	1.04849	0	0	0	1.88332	1.15175	0	0	1.0638	0.981537	0	0	0	1.01559	0.936963	1.30718	0	1	-0.0180332	1	0.00841885	1	0.0526913	1	0.00882581	0.999892	-0.0551163	1	-0.199951	1	-0.666191	1	0.481942	1	0	1	0.0523183	1	-0.0406924	1
ENSG00000200231	RNU1-23P	snRNA	chr20:24237255-24237398	0	0	0	0	0	0	0	0	0	0	0	0	0	0	0	0	0	0	0	0	0	0	0	0	0	1	0	1	0	1	0	1	0	1	0	1	0	1	0	1	0	1	0	1	0	1	0	1
ENSG00000200238	RNA5SP133	rRNA	chr3:56185104-56185222	1.14279	0	1.88559	1.18952	1.00502	0	0	0	0	1.17422	0	0	0	0	0	0	1.0638	0	0	1.3882	0	1.34061	0	0	-0.00767171	0.999993	0.0163174	1	0.00867166	1	0	1	-0.00193253	0.999892	0.0647114	1	0.0870467	1	0.520056	1	0.137971	1	-0.00479034	1	-0.0375179	1	0.016185	1
ENSG00000200243	RN7SKP79	misc_RNA	chr5:6848127-6848462	4.25709	4.02826	2.33415	3.64696	3.46855	4.44982	3.26299	3.48114	4.55063	4.11579	4.83293	4.37232	5.33778	3.85202	4.22754	4.03738	4.5115	4.6082	3.79253	5.22475	4.40517	4.27732	4.63092	4.6628	0.0442344	0.999993	0.100326	0.999996	-0.0334291	0.999814	0.167799	1	-0.0124907	0.999892	-0.181195	0.925427	-0.392335	0.831369	-0.411085	0.772558	0.27503	0.857128	-0.0296429	1	0.147771	0.984026	-0.117506	0.961925
ENSG00000200246	RNA5SP263	rRNA	chr8:32256496-32256623	0	0	1.88559	1.8325	1.00502	0	0	1.70455	1.04849	0	0	0	0	0	0	0	0	0	0	1.77665	0	1.60571	0	0	-0.0139441	0.999993	-0.0112339	1	0.00841885	1	0	1	-0.00768943	0.999892	0.0675959	1	0.0870467	1	0.551588	1	0.246586	1	0.0384437	1	-0.0364097	1	0.0682319	1
ENSG00000200247	RNU6-254P	snRNA	chr12:19445949-19446055	1.77237	0	1.88559	0	2.00752	0	1.78954	2.13386	1.64926	1.81287	0	0.989537	1.48172	0	0	1.49268	1.0638	1.97222	0.89307	0	0	0	0	0	-0.000606602	0.999993	-0.0260214	1	0.0173542	1	0.00020803	1	0.0137189	0.999892	0	1	0.0437123	1	-0.583715	1	-0.727956	1	0.0101292	1	-0.0492451	1	-0.155187	1
ENSG00000200248	RNA5SP214	rRNA	chr6:117060682-117060799	0	1.18674	0	0	0	0	0	0	0	0	0	0	0.923271	1.15175	0	0	1.66942	0	0	0.855003	0	0.595373	0	0.796837	0.00559088	0.999993	0	1	0	1	0.0296103	1	0.00477643	0.999892	-0.0112329	1	-0.112956	1	-0.489489	1	0.38934	1	-0.0441146	1	0.0416561	1	-0.0556646	1
ENSG00000200250	RNU6-1147P	snRNA	chr2:127316873-127316979	0	1.18674	0	0	0	0	0	0	0	0	1.04105	0	0	0	0	0	0	0	0	0	0	0	0	1.30718	0.00559088	0.999993	0	1	-0.00810939	1	0	1	0	1	-0.0668107	1	0	1	0	1	0	1	-0.0441146	1	0	1	0	1
ENSG00000200253	RNU6-529P	snRNA	chr10:87041238-87041341	0	0	0	0	0	0	0	0	0	0	0	0.989537	0	0	0	0	0	1.56029	0	0	0	0	0	0	0	1	0	1	-0.00796442	1	0	1	0.00764924	0.999892	0	1	0	1	0	1	0	1	0	1	0	1	-0.0718655	1
ENSG00000200254	RNU6-536P	snRNA	chr1:42569033-42569139	0	0	0	1.18952	1.00502	0	0	2.46429	1.04849	0	0	0.989537	0.923271	0	0	0.93135	0	0	0	0	0	0	0	0.796837	-0.00568354	0.999993	-0.0292676	1	0.000457856	1	0.000221929	1	0	1	-0.0581773	1	0.00388943	1	-0.507232	1	-0.506348	1	0.0384437	1	-0.00338966	1	0	1
ENSG00000200257	RNU6-97P	snRNA	chr17:76752912-76753015	1.14279	1.18674	0	0	1.00502	0	1.15609	1.09061	1.04849	0	1.63944	0	1.48172	0	1.57064	0.93135	0	0	2.97398	0	0	0.595373	1.50029	1.68341	0.00662982	0.999993	-0.0141478	1	-0.00426261	1	-0.0142254	1	-0.0179823	0.999892	-0.146907	1	-0.0359531	1	-0.30952	1	-0.145215	1	-0.0353343	1	0.0115945	1	0.0476387	1
ENSG00000200259	SNORD35A	snoRNA	chr19:49491175-49491260	1.77237	2.27176	2.33415	1.8325	2.32995	2.07323	1.15609	2.73296	1.64926	2.5914	1.63944	1.98428	1.88332	1.78395	2.30473	1.89576	2.09467	1.56029	3.25871	2.08238	3.2055	2.02332	2.69754	2.22849	-0.00101729	0.999993	0.00300974	1	0.00985089	1	-0.0227764	1	-0.028157	0.999892	0.0621981	1	0.108117	1	0.738171	0.71397	0.438038	0.839012	0.0222373	1	-0.0360983	1	0.19991	1
ENSG00000200267	RNU6-66P	snRNA	chr13:73112915-73113018	0	0	0	0	0	0	0	0	0	0	0	0	0	0	0	0	0	0	0	0	1.69737	0	0	0	0	1	0	1	0	1	0	1	0	1	0.072513	1	0	1	0.556955	1	0.56316	1	0	1	0	1	0.0688343	1
ENSG00000200269	RNU6-838P	snRNA	chr4:48106081-48106188	0	0	0	0	0	0	0	0	0	0	0	0	0	0	0	0	0	1.56029	0	1.3882	1.69737	1.34061	0	0	0	1	0	1	0	1	0	1	0.00114947	0.999892	0.147465	1	0	1	1.03141	1	1.06751	1	0	1	0	1	0.0653936	1
ENSG00000200274	RNU4-32P	snRNA	chr12:109567975-109568115	0	0	1.88559	0	1.00502	0	1.15609	1.09061	2.07214	1.17422	0	0.989537	0	0	0	0	1.0638	0	0.89307	0.855003	1.31927	0	0	1.98154	-0.00664924	0.999993	-0.0141478	1	0.0163732	1	0	1	-0.00280423	0.999892	-0.0492099	1	0.0870467	1	0.510652	1	0.11559	1	0.0384437	1	-0.0773544	1	0.0132148	1
ENSG00000200275	RNA5SP199	rRNA	chr5:155845437-155845528	1.77237	1.18674	1.23114	2.27569	1.00502	2.07323	0	0	0	1.17422	0	0	0	0	1.57064	0.93135	0	2.29227	0.89307	0	0	2.02332	1.50029	0.796837	-0.00441109	0.999993	0.0392227	1	0.00867166	1	-0.0387744	1	0.00990282	0.999892	0.0195451	1	0.21141	1	0.589867	1	-0.187033	1	0.0138956	1	-0.0375179	1	-0.0209662	1
ENSG00000200278	RNA5SP352	rRNA	chr11:124636459-124636592	1.77237	1.18674	1.88559	2.61425	2.00752	2.07323	2.56416	2.46429	0	2.25402	1.04105	1.57099	1.48172	1.78395	1.98388	0.93135	1.66942	1.97222	0	2.08238	2.24443	2.83398	1.50029	1.98154	-0.0119368	0.999993	-0.0317375	1	0.00293865	1	0.00604093	1	0.00690382	0.999892	0.180078	1	0.109936	1	0.789169	0.694802	0.452753	0.83542	0.0586772	1	0.00873452	1	0.16884	1
ENSG00000200279	SNORD114-10	snoRNA	chr14:100967052-100967123	0	0	0	0	0	0	0	0	0	0	0	0	0	0	0	0	0	0	0	0	0	0	0	0	0	1	0	1	0	1	0	1	0	1	0	1	0	1	0	1	0	1	0	1	0	1	0	1
ENSG00000200281	RNU6-624P	snRNA	chr2:228169743-228169849	0	0	0	0	0	0	0	0	0	0	0	0	0	0	0	0	0	0	0	0	0	0	0	0	0	1	0	1	0	1	0	1	0	1	0	1	0	1	0	1	0	1	0	1	0	1	0	1
ENSG00000200293	RNA5SP393	rRNA	chr15:41851913-41852029	0	0	0	0	0	0	0	0	0	0	0	0	0	0	0	0	0	0	0	0	0	0	0	0	0	1	0	1	0	1	0	1	0	1	0	1	0	1	0	1	0	1	0	1	0	1	0	1
ENSG00000200295	RNU6-527P	snRNA	chr6:106607716-106607819	1.14279	0	1.23114	0	0	0	1.78954	0	0	0	0	0	0	0	0	0	0	0	0	0	0	0	0.936963	0	-0.000333362	0.999993	-0.0208203	1	0	1	0	1	0	1	-0.0605999	1	0	1	0	1	0	1	-0.0436206	1	0	1	0	1
ENSG00000200296	RNU1-83P	snRNA	chr12:62850738-62850901	0	0	1.23114	0	0	0	0	0	1.64926	1.17422	2.06114	1.98428	2.19712	0	1.57064	0	2.68978	1.97222	0.89307	2.08238	0.805458	2.02332	1.50029	0	-0.00573572	0.999993	0	1	-0.0135765	1	0.0164929	1	0.018388	0.999892	0.073341	1	-0.128764	1	0.0332708	1	1.05441	1	0	1	0.00431778	1	-0.156577	1
ENSG00000200301	RNA5SP483	rRNA	chr20:35195306-35195423	0	0	0	0	0	0	0	0	0	0	0	0	0	1.15175	0	0	0	0	0	0.855003	0	0	0	0	0	1	0	1	0	1	0.025323	1	-0.00602267	0.999892	0	1	-0.093671	1	-0.535784	1	0	1	0	1	0.0364801	1	0	1
ENSG00000200303	RNU6-940P	snRNA	chr12:48975543-48975646	0	0	0	0	0	0	0	0	0	0	0	0	0	0	0.989274	0	0	0	0	0	0	0	0	0	0	1	0	1	0	1	-0.023529	1	0	1	0	1	0	1	0	1	0	1	0	1	0	1	0	1
ENSG00000200304	RNU6-1255P	snRNA	chr8:130069541-130069652	1.77237	1.82894	0	2.27569	0	0	0	0	1.64926	0	0	2.78937	0	1.78395	2.30473	0	0	0	0	0	0	0	1.50029	1.30718	0.00282635	0.999993	0	1	-0.0135163	1	-0.0140624	1	0	1	-0.135535	1	-0.107405	1	-0.606751	1	0	1	-0.111586	1	0.0035945	1	0	1
ENSG00000200310	RNA5SP215	rRNA	chr6:120686621-120686742	0	0	0	0	0	0	0	0	0	0	0	0	0	0	0	0	0	0	0	0	0	0	0	0	0	1	0	1	0	1	0	1	0	1	0	1	0	1	0	1	0	1	0	1	0	1	0	1
ENSG00000200312	RN7SKP255	misc_RNA	chr14:89712511-89712823	7.99945	8.24556	7.48279	8.77394	7.69648	8.38656	7.24896	7.903	9.20898	8.98355	9.10318	9.57894	9.51486	8.9141	8.65448	9.03445	8.7245	8.75082	8.55948	8.90138	8.7286	9.17816	8.57181	9.0767	-0.0441921	0.999993	0.289858	0.999996	-0.175778	0.999814	0.299611	0.99946	-0.00659389	0.999892	0.104632	0.929164	-1.00776	0.0172769	-0.266669	0.62088	0.878222	0.0178512	-0.0252016	0.998772	0.130227	0.978525	0.219533	0.786519
ENSG00000200313	RNA5-8SP7	rRNA	chr20:5346006-5346160	0	0	0	0	0	0	0	0	0	0	0	0	0	0	0	0	0	0	0	0	0	0	0	0	0	1	0	1	0	1	0	1	0	1	0	1	0	1	0	1	0	1	0	1	0	1	0	1
ENSG00000200320	SNORA63	snoRNA	chr3:186787300-186787431	6.33508	5.98965	6.37849	5.90485	5.5644	5.4955	5.49911	5.92768	5.64803	5.40841	5.77989	5.73428	5.20384	5.70921	5.43839	4.99277	4.5115	5.2492	5.5633	5.37289	5.4714	5.21999	4.91952	5.49944	0.0025692	0.999993	-0.0765857	0.999996	-0.0537115	0.999814	0.102598	0.99946	-0.085745	0.999892	0.0658892	0.978294	0.0634068	0.981833	-0.118323	0.919708	-0.168891	0.873735	-0.401897	0.808079	-0.0280289	0.996859	0.269487	0.860737
ENSG00000200326	RNA5SP391	rRNA	chr15:27280318-27280436	0	0	0	0	0	0	0	0	0	0	0	0	0	0	0	0	0	0	0	0	0	0	0	0	0	1	0	1	0	1	0	1	0	1	0	1	0	1	0	1	0	1	0	1	0	1	0	1
ENSG00000200327	RNA5SP62	rRNA	chr1:163468496-163468605	0	0	0	0	0	0	0	0	0	0	0	0	0	0	0	0	0	0	0	0	0	0	0	0	0	1	0	1	0	1	0	1	0	1	0	1	0	1	0	1	0	1	0	1	0	1	0	1
ENSG00000200331	RNU6-183P	snRNA	chr5:78314916-78315025	0	0	0	0	0	0	0	0	0	0	0	0	0	0	0	0	0	0	0	0	0	0	0	0	0	1	0	1	0	1	0	1	0	1	0	1	0	1	0	1	0	1	0	1	0	1	0	1
ENSG00000200336	RNA5SP333	rRNA	chr11:18248389-18248506	0	0	0	0	0	0	0	0	0	0	0	0	0	0	0	0	0	0	0	0	0	0	0	0	0	1	0	1	0	1	0	1	0	1	0	1	0	1	0	1	0	1	0	1	0	1	0	1
ENSG00000200338	RNU1-49P	snRNA	chr4:41771945-41772103	0	0	0	0	0	0	0	0	0	0	0	0	0	0	0	0	0	0	0	0	0	0	0	0	0	1	0	1	0	1	0	1	0	1	0	1	0	1	0	1	0	1	0	1	0	1	0	1
ENSG00000200340	RNU1-105P	snRNA	chr6:47823390-47823550	0	0	0	0	0	0	0	0	0	0	0	0	0	0	0	0	0	0	0	0	0	0	0	0	0	1	0	1	0	1	0	1	0	1	0	1	0	1	0	1	0	1	0	1	0	1	0	1
ENSG00000200343	RNA5S8	rRNA	chr1:228625909-228626027	2.20921	1.82894	2.95188	2.61425	3.17884	2.53914	3.97658	2.95937	2.07214	2.86464	2.87703	2.56748	2.19712	2.82968	2.56704	2.87763	2.91506	2.55406	1.83648	3.04943	3.77725	2.9338	2.2197	1.98154	-0.0160347	0.999993	-0.075251	1	-0.0086576	1	-0.0220981	1	0.00611104	0.999892	0.390668	1	0.134507	1	0.766939	0.657823	0.468592	0.8008	0.137421	1	0.00432064	1	0.221974	1
ENSG00000200345	RNU6-485P	snRNA	chr12:7118785-7118891	0	0	0	0	0	0.849657	0	0	0	1.81287	0	0	0	0	0	0	0	0	0.89307	0	2.24443	0.595373	0.936963	0	0	1	0.015525	1	0.00995854	1	0	1	-0.00612485	0.999892	0.12353	1	0.0830969	1	1.05641	1	0.77535	1	0.0365707	1	-0.0432566	1	0.148042	1
ENSG00000200350	RNU6-1285P	snRNA	chr4:154543933-154544037	2.81565	1.82894	4.10183	2.27569	0	1.76817	3.59177	2.73296	2.88951	2.25402	3.24211	0	2.45472	1.15175	1.98388	2.46866	1.0638	0	0.89307	1.77665	1.69737	2.72672	0	2.62317	-0.0281416	0.999993	-0.122171	1	0.00632341	1	-0.0231661	1	-0.00961598	0.999892	0.0790497	1	-0.137627	1	0.279454	0.909389	0.848311	0.674144	-0.121809	1	-0.0748159	1	0.238003	1
ENSG00000200354	SNORA71D	snoRNA	chr20:38433865-38433998	1.77237	0	2.33415	2.27569	0	0	0	0	0	0	1.04105	1.57099	0.923271	1.15175	0.989274	0	0	0	0	0.855003	1.99668	1.01559	1.90438	0	-0.0142495	0.999993	0	1	-0.0136601	1	0.0175875	1	-0.00602267	0.999892	0.0434614	1	-0.112956	1	0.417924	1	1.10692	1	-0.0496957	1	0.0416561	1	0.146475	1
ENSG00000200356	RNU6-833P	snRNA	chr10:73279062-73279168	0	0	0	0	0	0	0	0	0	0	0	0	0	0	0	0	0	0	0	0	0	0	0	0	0	1	0	1	0	1	0	1	0	1	0	1	0	1	0	1	0	1	0	1	0	1	0	1
ENSG00000200360	RNU6-792P	snRNA	chr1:111490317-111490423	0	0	0	0	0	0	0	0	0	0	0	0	0	0	0	0	0	0	0	0	0	0	0	0	0	1	0	1	0	1	0	1	0	1	0	1	0	1	0	1	0	1	0	1	0	1	0	1
ENSG00000200366	RNU6-511P	snRNA	chr3:93977029-93977135	0	0	0	0	0	0	0	0	0	0	0	0.989537	0	0	0	0	0	0	0	0	0	0	0	0	0	1	0	1	-0.00796442	1	0	1	0	1	0	1	0	1	0	1	0	1	0	1	0	1	0	1
ENSG00000200367	SNORD113-8	snoRNA	chr14:100943451-100943524	0	0	0	0	0	0	0	0	0	0	0	0	0	0	0	0	0	0	0	0	0	0	0	0	0	1	0	1	0	1	0	1	0	1	0	1	0	1	0	1	0	1	0	1	0	1	0	1
ENSG00000200369	RNU6-666P	snRNA	chr10:27315120-27315226	0	0	0	0	0	0	0	0	0	0	0	0	0	0	0	0	0	0	0	0	0	0	0	0	0	1	0	1	0	1	0	1	0	1	0	1	0	1	0	1	0	1	0	1	0	1	0	1
ENSG00000200370	RNA5S17	rRNA	chr1:228646040-228646158	2.20921	2.27176	2.95188	2.61425	3.17884	2.53914	3.97658	2.95937	2.07214	2.86464	2.87703	2.56748	2.19712	2.82968	2.56704	2.87763	3.10986	2.55406	1.83648	3.04943	3.77725	2.9338	2.2197	1.98154	-0.01242	0.999993	-0.075251	1	-0.0086576	1	-0.0220981	1	0.0104119	0.999892	0.390668	1	0.134507	1	0.766939	0.657823	0.468592	0.8008	0.110124	1	0.00432064	1	0.188196	1
ENSG00000200372	RNU5E-8P	snRNA	chr3:116965112-116965227	0	0	0	0	0	0	0	0	0	0	0	0	0	0	0	0	0	0	0	0	0	0	0	0	0	1	0	1	0	1	0	1	0	1	0	1	0	1	0	1	0	1	0	1	0	1	0	1
ENSG00000200376	RNU5E-10P	snRNA	chr11:47576471-47576588	1.14279	0	0	1.18952	0	0	0	1.09061	2.6649	0	0	0.989537	0	0	0	0	0	0	0	0	0	0.595373	0	0	-0.000207294	0.999993	-0.0180332	1	0.0169914	1	0	1	0	1	0.0490946	1	0	1	0.373274	1	0.38934	1	-0.0436206	1	-0.0700007	1	0.0476387	1
ENSG00000200378	RNU5B-4P	snRNA	chr5:139447907-139448017	0	0	0	0	0	0	0	0	1.04849	2.25402	1.04105	0.989537	2.19712	0	0	0	0	0	0	0	0	0	0	0	0	1	0	1	0.0139011	1	0.0330807	1	0	1	0	1	-0.128764	1	-0.719919	1	0	1	0	1	-0.0176471	1	0	1
ENSG00000200379	RN7SKP45	misc_RNA	chr3:56072104-56072407	1.77237	0	1.23114	0	1.59165	0	0	1.09061	2.39875	1.17422	2.87703	2.30515	0	1.78395	3.68058	2.46866	2.09467	2.29227	1.83648	0	2.45581	1.82957	0	1.68341	0.00259972	0.999993	0.00724908	1	-0.0216862	1	-0.149969	1	0.0171314	0.999892	0.164713	1	-0.0145493	1	0.745911	1	0.878913	1	-0.00835628	1	-0.0512957	1	-0.00512392	1
ENSG00000200381	RNA5S4	rRNA	chr1:228616991-228617109	2.20921	2.27176	2.95188	2.61425	3.17884	2.53914	3.97658	2.95937	2.07214	2.86464	2.87703	2.56748	2.19712	2.82968	2.56704	2.87763	2.91506	2.55406	1.83648	3.04943	3.77725	2.9338	2.2197	1.98154	-0.01242	0.999993	-0.075251	1	-0.0086576	1	-0.0220981	1	0.00611104	0.999892	0.390668	1	0.134507	1	0.766939	0.657823	0.468592	0.8008	0.110124	1	0.00432064	1	0.221974	1
ENSG00000200388	RNU6-618P	snRNA	chr12:31396390-31396501	0	0	0	0	0	0.849657	0	0	0	0	0	0	0	0	0	0.93135	0	0	0	0	0	0	0	0	0	1	0.015525	1	0	1	-0.0230799	1	0	1	0	1	0.0830969	1	0	1	-0.486872	1	0.0365707	1	0	1	0	1
ENSG00000200389	RNU6-509P	snRNA	chr3:141902924-141903030	2.54406	0	1.88559	1.18952	0	1.76817	0	0	1.64926	0	2.65274	0	0.923271	1.15175	0	0	0	0.981537	1.44055	2.73581	1.31927	0	1.90438	1.98154	0.00217121	0.999993	0.0201657	1	-0.0114559	1	0.0296103	1	-0.0255498	0.999892	-0.158234	1	0.0197876	1	-0.160059	1	-0.198996	1	-0.0411567	1	-0.000936036	1	0.0161707	1
ENSG00000200393	RNU6-698P	snRNA	chr19:53653685-53653791	0	0	0	0	0	0	0	0	0	0	0	0	0	0	0.989274	0	0	0	0	0	0	0	0	0	0	1	0	1	0	1	-0.023529	1	0	1	0	1	0	1	0	1	0	1	0	1	0	1	0	1
ENSG00000200394	SNORA38B	snoRNA	chr17:67740669-67740799	3.04412	1.82894	1.23114	1.8325	2.00752	0.849657	0	1.70455	2.88951	2.86464	1.63944	2.56748	2.19712	0	3.43987	3.04553	1.0638	2.29227	2.14682	1.3882	2.24443	1.01559	1.50029	1.98154	0.0163843	0.999993	0.0139873	1	0.026207	1	-0.143444	1	-0.000282231	0.999892	-0.00505767	1	0.00648491	1	0.162014	1	0.167007	1	-0.127496	1	-0.134646	1	-0.0110367	1
ENSG00000200398	SNORD115-24	snoRNA	chr15:25213648-25213729	0	0	0	0	0	0	0	0	0	0	0	0	0	0	0	0	0	0	0	0	0	0	0	0	0	1	0	1	0	1	0	1	0	1	0	1	0	1	0	1	0	1	0	1	0	1	0	1
ENSG00000200403	RNU6-1099P	snRNA	chr1:19305076-19305182	3.9539	3.7828	4.10183	2.27569	3.33095	3.0389	3.26299	2.73296	4.08962	4.00724	4.07603	2.98164	3.93947	3.58455	3.43987	1.89576	2.68978	2.55406	2.14682	2.90113	1.69737	3.19752	3.2064	2.62317	0.0174331	0.999993	0.01843	1	0.0342982	1	0.141054	1	0.00152229	0.999892	-0.0856815	1	-0.276658	0.902592	-0.981615	0.528924	-0.455129	0.820031	-0.189228	1	-0.0754538	1	0.0089435	1
ENSG00000200406	SNORD114-23	snoRNA	chr14:100983876-100983947	0	0	0	0	0	0	0	0	0	0	0	0	0	0	0	0	0	0	0	0	0	0	0	0	0	1	0	1	0	1	0	1	0	1	0	1	0	1	0	1	0	1	0	1	0	1	0	1
ENSG00000200407	RNU6-1169P	snRNA	chr15:41448742-41448844	0	0	0	0	0	0	0	0	0	0	0	0	0	0	1.98388	0	0	0	0	0	0	0	0	0	0	1	0	1	0	1	-0.0294122	1	0	1	0	1	0	1	0	1	0	1	0	1	0	1	0	1
ENSG00000200408	RNA5SP74	rRNA	chr1:204562413-204562521	0	0	0	0	0	0	0	0	1.04849	0	0	0	0	0	0	0.93135	0	0	0	0	0	1.01559	1.90438	1.30718	0	1	0	1	0.00841885	1	-0.0230799	1	0	1	-0.125099	1	0	1	0.470201	1	0.481942	1	0	1	-0.0364097	1	0.059246	1
ENSG00000200411	RNA5SP346	rRNA	chr11:96474572-96474692	0	0	0	0	0	0	0	0	0	0	0	0	0	0	0	0	0	0	0	0	0	0	0	0	0	1	0	1	0	1	0	1	0	1	0	1	0	1	0	1	0	1	0	1	0	1	0	1
ENSG00000200413	SNORD114-26	snoRNA	chr14:100987046-100987117	0	0	0	0	0	0	0	0	0	0	0	0	0	0	0	0	0	0	0	0	0	0	0	0	0	1	0	1	0	1	0	1	0	1	0	1	0	1	0	1	0	1	0	1	0	1	0	1
ENSG00000200424	RNU6-1155P	snRNA	chr16:58744251-58744357	0	0	0	0	0	0	0	0	0	0	0	0	0	0	0	0	0	0	0	0	0	0.595373	0	0	0	1	0	1	0	1	0	1	0	1	0.0490946	1	0	1	0.373274	1	0.38934	1	0	1	0	1	0.0476387	1
ENSG00000200431	RNU4-81P	snRNA	chrX:70450879-70451022	0	0	0	0	0	0	0	0	0	0	0	0	0	0	0	0	0	0	0	0	0	0	0	0	0	1	0	1	0	1	0	1	0	1	0	1	0	1	0	1	0	1	0	1	0	1	0	1
ENSG00000200434	RNA5-8SP2	rRNA	chr16:34162959-34163110	0	0	0	0	0	0	0	0	0	0	0	0	0.923271	1.15175	0.989274	0.93135	0	0.981537	0	0	0	0.595373	0	0	0	1	0	1	0	1	0.00410793	1	0.00665341	0.999892	0.0490946	1	-0.112956	1	-0.489489	1	0.38934	1	0	1	0.0416561	1	-0.0202243	1
ENSG00000200437	RNU6-799P	snRNA	chr17:15311345-15311451	0	0	0	0	0	0	0	0	0	0	0	0	0	0	0	0	0	0.981537	0	0	0	1.01559	0	0	0	1	0	1	0	1	0	1	0.00665341	0.999892	0.0597591	1	0	1	0.470201	1	0.481942	1	0	1	0	1	0.00208591	1
ENSG00000200443	RNU6-1066P	snRNA	chr22:27035887-27035991	0	0	0	0	0	0	0	0	0	0	0	0	0	0	0	0	1.0638	0	0	0	0.805458	0	0	0	0	1	0	1	0	1	0	1	0.00678805	0.999892	0.0538421	1	0	1	0.415489	1	0.428814	1	0	1	0	1	-0.0127389	1
ENSG00000200444	RNU6-1339P	snRNA	chr15:83824863-83824953	0	1.18674	0	0	0	0	0	0	0	0	0	0	0	0	0	0	2.42269	1.97222	1.44055	3.1839	1.31927	0	1.50029	0.796837	0.00559088	0.999993	0	1	0	1	0	1	-0.0103053	0.999892	-0.0434044	1	0	1	0.510652	1	0.520083	1	-0.0441146	1	0	1	-0.201191	1
ENSG00000200446	RNU6-1085P	snRNA	chr7:35930158-35930264	0	0	0	0	1.00502	0	0	0	0	0	0	0	0	0	0	0	0	0.981537	0	0	0	0	0	0	0	1	0.0163174	1	0	1	0	1	0.00665341	0.999892	0	1	0.0870467	1	0	1	-0.506348	1	0.0384437	1	0	1	-0.063899	1
ENSG00000200455	RNU6-1112P	snRNA	chr4:40077884-40077982	0	1.18674	1.23114	0	0	0	1.15609	1.70455	0	1.17422	2.65274	1.57099	1.48172	0	1.98388	0.93135	1.66942	0.981537	0.89307	1.77665	1.99668	1.01559	2.47832	0	-0.000162009	0.999993	-0.0339609	1	-0.0270791	1	-0.0267002	1	-0.000809712	0.999892	-0.0193464	1	-0.103209	1	0.428495	1	1.10692	1	-0.0441146	1	0.00919202	1	0.0340584	1
ENSG00000200456	RNU6-1097P	snRNA	chr7:44503773-44503879	0	0	0	0	0	0	0	0	0	0	0	0	0	0	0	0	0	0	0	0	0	0	0	0	0	1	0	1	0	1	0	1	0	1	0	1	0	1	0	1	0	1	0	1	0	1	0	1
ENSG00000200462	RNU6-727P	snRNA	chr5:87420341-87420447	0	1.82894	0	1.18952	0	0	0	0	0	0	0	0	0.923271	0	0	0.93135	0	0.981537	0.89307	0	0	0	1.50029	1.68341	0.00304152	0.999993	0	1	0	1	0.000221929	1	0.000483358	0.999892	-0.164339	1	-0.0883522	1	-0.507232	1	0	1	-0.0500636	1	0.034067	1	-0.063899	1
ENSG00000200463	SNORD118	snoRNA	chr17:8173454-8173587	3.70937	4.02826	4.49571	4.3371	4.0969	4.28152	4.53066	4.86992	2.88951	4.00724	3.395	3.8873	3.66145	4.36102	3.56524	3.57103	2.68978	2.96753	3.9608	3.80118	3.77725	3.11486	2.88781	3.06572	-0.0341311	0.999993	-0.118087	0.999996	-0.0084728	1	0.105246	1	-0.0631335	0.999892	0.177249	1	0.101286	0.971769	-0.52213	0.736783	-0.662102	0.622733	0.112766	1	0.12834	1	0.223355	1
ENSG00000200468	RNA5SP403	rRNA	chr16:9564390-9564497	0	0	0	0	0	0	0	0	0	0	0	0	0	0	0	0	0	0	0	0	0	0	0	0	0	1	0	1	0	1	0	1	0	1	0	1	0	1	0	1	0	1	0	1	0	1	0	1
ENSG00000200469	RNU6-112P	snRNA	chr4:88275205-88275308	0	0	0	0	0	0.849657	0	0	0	0	0	0.989537	0	0	0	0	2.09467	0.981537	0.89307	2.08238	0.805458	0.595373	1.50029	0	0	1	0.015525	1	-0.00796442	1	0	1	0.000439326	0.999892	-0.0230942	1	0.0830969	1	0.492036	1	0.128741	1	0.0365707	1	0	1	-0.128638	1
ENSG00000200471	RNU6-1125P	snRNA	chr7:54621025-54621131	0	0	0	0	0	0	0	0	0	0	0	0	0	0	0	0	0	0	0	0	0	0	0	0	0	1	0	1	0	1	0	1	0	1	0	1	0	1	0	1	0	1	0	1	0	1	0	1
ENSG00000200472	RN7SKP44	misc_RNA	chr18:31718893-31719208	0	0	0	0	0	0	0	0	0	0	0	0	0	0	0	0	0	0	0	0	0	0	0	0	0	1	0	1	0	1	0	1	0	1	0	1	0	1	0	1	0	1	0	1	0	1	0	1
ENSG00000200473	RNA5SP507	rRNA	chrX:70253042-70253162	0	0	0	0	0	0	1.78954	0	0	0	2.38706	1.57099	0	0	0	0	0	0	0	0	0	0	1.90438	0	0	1	-0.0208203	1	-0.0274854	1	0	1	0	1	-0.0925529	1	0	1	0	1	0	1	0	1	0	1	0	1
ENSG00000200475	RN7SKP162	misc_RNA	chr12:13683542-13683886	2.20921	2.88399	0	1.8325	2.00752	3.17324	2.56416	1.70455	2.07214	2.5914	3.98259	1.57099	4.09891	2.82968	3.43987	3.04553	1.0638	2.55406	2.61888	3.1839	1.31927	2.02332	1.90438	1.68341	0.0189175	0.999993	0.0370655	1	-0.0346184	1	0.0606662	1	-0.0289236	0.999892	-0.0148584	1	-0.34455	1	-1.65462	0.247796	-0.818111	0.670657	0.0239986	1	0.21643	1	-0.0493509	1
ENSG00000200478	SNORD115-41	snoRNA	chr15:25245478-25245559	0	0	0	0	0	0	0	0	0	0	0	0	0	0	0	0	0	0	0	0	0	0	0	0	0	1	0	1	0	1	0	1	0	1	0	1	0	1	0	1	0	1	0	1	0	1	0	1
ENSG00000200480	SNORD114-28	snoRNA	chr14:100989130-100989201	0	0	0	0	0	0	0	0	0	0	0	0	0	0	0	0	0	0	0	0	0	0	0	0	0	1	0	1	0	1	0	1	0	1	0	1	0	1	0	1	0	1	0	1	0	1	0	1
ENSG00000200483	RNU6-1017P	snRNA	chr12:131815263-131815368	0	0	0	0	0	0	0	0	0	0	0	0	0	0	0	0	0	0	0	0	0	0	0	0	0	1	0	1	0	1	0	1	0	1	0	1	0	1	0	1	0	1	0	1	0	1	0	1
ENSG00000200484	RNU6-1244P	snRNA	chr10:32394558-32394665	0	0	0	0	0	0	0	0	0	0	0	0	0	0	0	0	0	0	0	0	0	0	0	0	0	1	0	1	0	1	0	1	0	1	0	1	0	1	0	1	0	1	0	1	0	1	0	1
ENSG00000200486	SNORD115-11	snoRNA	chr15:25189414-25189495	0	0	0	0	0	0	0	0	0	0	0	0	0	0	0	0	0	0	0	0	0	0	0	0	0	1	0	1	0	1	0	1	0	1	0	1	0	1	0	1	0	1	0	1	0	1	0	1
ENSG00000200487	RNA5SP322	rRNA	chr10:86052448-86052566	0	0	0	0	0	0	0	0	0	1.81287	0	0	0	0	0	0	0	0	0	0	0	0	0	0	0	1	0	1	0.00995854	1	0	1	0	1	0	1	0	1	0	1	0	1	0	1	-0.0432566	1	0	1
ENSG00000200488	RN7SKP203	misc_RNA	chr2:76445079-76445410	8.249	8.56532	7.8375	9.10447	8.14441	8.61031	7.51429	8.30455	9.50466	9.31206	9.3523	9.91123	9.86198	9.36538	8.98694	9.34731	9.00116	9.0583	8.80318	9.19012	9.17549	9.53181	8.89921	9.36339	-0.0633493	0.999993	0.280979	0.999996	-0.169204	0.999814	0.366194	0.99946	0.00572385	0.999892	0.188438	0.785751	-1.10857	0.00121368	-0.263467	0.575519	0.962057	0.00189383	-0.00616169	0.999751	0.202553	0.924046	0.314895	0.57062
ENSG00000200495	RNU6-1205P	snRNA	chr1:248912690-248912795	0	0	0	0	0	0	0	0	0	0	0	0	0	0	0	0	0	0	0	0	0	0	0	0	0	1	0	1	0	1	0	1	0	1	0	1	0	1	0	1	0	1	0	1	0	1	0	1
ENSG00000200503	SNORD115-5	snoRNA	chr15:25178738-25178819	0	0	0	0	0	0	0	0	0	0	0	0	0	0	0	0	0	0	0	0	0	0	0	0	0	1	0	1	0	1	0	1	0	1	0	1	0	1	0	1	0	1	0	1	0	1	0	1
ENSG00000200516	RNA5SP378	rRNA	chr12:131801315-131801434	0	0	0	0	0	0	0	0	0	0	0	0	0	0	0	0	0	0	0	0	0	0	0	0	0	1	0	1	0	1	0	1	0	1	0	1	0	1	0	1	0	1	0	1	0	1	0	1
ENSG00000200520	RNU6-1214P	snRNA	chr4:139318378-139318486	2.54406	1.18674	1.88559	2.61425	1.00502	1.38081	0	1.09061	1.04849	0	1.04105	1.57099	0.923271	0	0.989274	1.49268	1.0638	0.981537	1.44055	0	1.69737	0.595373	0.936963	1.30718	-0.00474377	0.999993	0.014951	1	-0.00926306	1	-0.0281655	1	0.00144107	0.999892	0.0124569	1	0.0965597	1	0.456382	1	0.0199655	1	-0.079485	1	-0.00338966	1	0.0284227	1
ENSG00000200522	RNU6-957P	snRNA	chr6:110722250-110722348	1.14279	0	1.23114	0	2.32995	0.849657	1.15609	2.13386	2.88951	3.76203	2.87703	0.989537	0	1.15175	0.989274	0	2.09467	2.29227	3.12335	2.33452	3.31794	2.34679	2.47832	1.30718	-0.000333362	0.999993	0.00121476	1	0.0478535	1	0.00279987	1	-0.0202923	0.999892	0.222474	1	0.175706	1	1.81055	0.262611	0.956455	0.599964	0.076945	1	-0.282334	1	0.185929	1
ENSG00000200525	RNU6-1209P	snRNA	chr8:95055214-95055320	1.77237	0	1.23114	1.18952	0	0	1.78954	1.09061	0	0	0	0	1.48172	0	2.30473	1.49268	1.66942	1.97222	0.89307	0	1.31927	1.34061	0	1.30718	-0.000565684	0.999993	-0.0348184	1	0	1	-0.0509098	1	0.0185005	0.999892	0.0591583	1	-0.103209	1	0.260368	1	0.889206	1	-0.0496957	1	0.0405801	1	-0.0846285	1
ENSG00000200526	RNY4P14	misc_RNA	chr13:39785415-39785510	0	0	0	0	0	0	0	0	0	0	0	0	0	1.78395	0	0	0	0	0	0	0.805458	0.595373	0	0	0	1	0	1	0	1	0.0290029	1	0	1	0.0620208	1	-0.107405	1	-0.279382	1	0.502592	1	0	1	0.0425638	1	0.0617815	1
ENSG00000200527	RNA5SP457	rRNA	chr18:49946266-49946389	1.14279	0	0	0	0	0	0	0	0	0	1.63944	0	0	0	0	0	0	1.56029	0	0	0	0	1.90438	0	0.00551749	0.999993	0	1	-0.00954914	1	0	1	0.00764924	0.999892	-0.0925529	1	0	1	0	1	0	1	-0.0436206	1	0	1	-0.0718655	1
ENSG00000200528	RNU6-1331P	snRNA	chr8:53914719-53914824	0	0	0	0	0	0	0	0	0	0	0	0	0.923271	0	0	0	0	0.981537	0	0	0	1.60571	0	0	0	1	0	1	0	1	0.0238403	1	0.00665341	0.999892	0.0675959	1	-0.0883522	1	0.241553	1	0.558339	1	0	1	0.034067	1	0.0349852	1
ENSG00000200530	SNORD35B	snoRNA	chr19:49497720-49497806	2.20921	2.27176	1.88559	2.88827	2.32995	2.89075	2.56416	2.46429	2.07214	2.25402	2.65274	1.57099	3.03056	1.78395	3.43987	2.21046	2.09467	3.55093	3.38244	3.1839	2.45581	2.61085	1.50029	1.30718	-0.00468147	0.999993	0.0103914	1	-0.00144505	1	-0.043763	1	-0.0134742	0.999892	0.233762	1	0.0363716	1	-0.0118538	0.99637	-0.086353	0.97352	0.0646791	1	0.0478241	1	-0.129946	1
ENSG00000200534	SNORA33	snoRNA	chr6:132817219-132817348	5.58841	4.92394	4.40686	5.04523	4.86766	4.86158	5.37648	4.81308	3.99613	4.90228	5.2487	4.50348	5.43066	5.03421	4.93336	4.81823	3.28147	3.42569	4.37252	3.52531	3.51952	4.19923	3.96642	3.06572	0.0539855	0.999993	-0.074167	0.999996	-0.0550472	0.999814	0.147519	0.99946	-0.0453395	0.999892	0.135548	1	-0.259536	0.899877	-1.2709	0.147898	-0.897137	0.373032	-0.212808	0.959754	0.303618	0.920845	0.230538	1
ENSG00000200537	RNY4P6	misc_RNA	chr11:117015897-117015992	1.14279	0	0	0	1.59165	0.849657	0	1.70455	0	1.17422	0	0	0	1.15175	0.989274	0	0	0.981537	0	0	1.31927	0	0	0	0.00551749	0.999993	0.0049356	1	0.00867166	1	0.00279987	1	0.00665341	0.999892	0.0638782	1	0.0881722	1	0.0578513	1	-0.305979	1	0.0363144	1	-0.000567411	1	0.0161707	1
ENSG00000200550	RNU6-137P	snRNA	chr2:42712740-42712847	3.04412	3.91075	3.55828	1.8325	2.59332	0	1.15609	3.32727	3.78873	0	2.06114	3.15127	2.86292	3.42958	2.56704	3.67714	4.2053	4.48803	3.79253	4.23211	4.40517	3.67241	4.63092	4.16653	0.0195922	0.999993	-0.0400647	1	0.00647566	1	-0.00829567	1	0.0302868	0.999892	-0.180488	0.926843	-0.345812	1	0.835043	0.555288	1.98432	0.127961	-0.269721	1	0.0343388	1	-0.135599	0.953168
ENSG00000200554	RNU6-1020P	snRNA	chr9:125303920-125304026	0	0	0	0	0	0	1.15609	0	0	0	0	0	0	0	0	0	0	0	0	0	0	0	0	0	0	1	-0.0183057	1	0	1	0	1	0	1	0	1	0	1	0	1	0	1	0	1	0	1	0	1
ENSG00000200555	RNU6-525P	snRNA	chr5:180444509-180444612	0	0	0	0	0	0	0	0	0	0	0	0	0	0	0	0	0	0	0	0	0	0	0	0	0	1	0	1	0	1	0	1	0	1	0	1	0	1	0	1	0	1	0	1	0	1	0	1
ENSG00000200556	RNU6-103P	snRNA	chr16:58496908-58497014	0	0	0	0	0	0	0	0	0	0	0	0	0	0	0	0	0	0	0	0	0	0	0	0	0	1	0	1	0	1	0	1	0	1	0	1	0	1	0	1	0	1	0	1	0	1	0	1
ENSG00000200558	RNA5SP429	rRNA	chr16:68742480-68742588	1.14279	0	2.67583	0	1.59165	1.38081	2.83646	1.70455	1.64926	1.17422	2.65274	1.57099	1.88332	0	0	2.46866	2.09467	0.981537	0.89307	2.08238	2.95034	1.82957	0.936963	1.30718	-0.00946013	0.999993	-0.0479345	1	-0.0186071	1	-0.0160258	1	0.000439326	0.999892	0.252469	1	0.0418296	1	0.899444	0.660277	0.81856	0.679127	0.0546485	1	-0.0110428	1	0.170751	1
ENSG00000200560	RNU6-288P	snRNA	chr17:63573242-63573345	0	0	0	0	0	0.849657	0	0	0	0	1.04105	0	0.923271	0	1.57064	0	0	0	0	0	0	0	0.936963	0	0	1	0.015525	1	-0.00810939	1	-0.0119399	1	0	1	-0.0605999	1	-0.00487334	1	-0.507232	1	-0.486872	1	0.0365707	1	0.034067	1	0	1
ENSG00000200563	RNU6-640P	snRNA	chr2:86515204-86515308	0	0	0	0	0	0	0	0	2.39875	0	0	0	0	0	0	0	1.0638	0	0	0.855003	1.31927	0	0	0	0	1	0	1	0.0160403	1	0	1	0.00105189	0.999892	0.0638782	1	0	1	0.510652	1	0.520083	1	0	1	-0.0570093	1	0.0132148	1
ENSG00000200564	SNORD115-39	snoRNA	chr15:25241746-25241827	0	0	0	0	0	0	0	0	0	0	0	0	0	0	0	0	0	0	0	0	0	0	0	0	0	1	0	1	0	1	0	1	0	1	0	1	0	1	0	1	0	1	0	1	0	1	0	1
ENSG00000200566	RNU5F-7P	snRNA	chrX:15916189-15916303	0	0	0	0	0	0	0	0	0	0	0	0	0	0	0	0	0	0	0	0	0	0	0	0	0	1	0	1	0	1	0	1	0	1	0	1	0	1	0	1	0	1	0	1	0	1	0	1
ENSG00000200570	RNU6-829P	snRNA	chr9:93375556-93375667	0	0	0	0	0	0	0	0	0	0	0	0	0	0	0	0	0	0	0	0	0	0	0	0.796837	0	1	0	1	0	1	0	1	0	1	-0.0581773	1	0	1	0	1	0	1	0	1	0	1	0	1
ENSG00000200571	RNU6-1284P	snRNA	chr3:136430084-136430183	2.54406	1.18674	1.23114	2.88827	1.00502	2.07323	3.43672	2.95937	2.6649	3.76203	3.53322	1.57099	2.19712	4.66884	0.989274	2.68759	3.10986	3.28852	2.80733	2.73581	2.24443	2.48485	0.936963	1.68341	-0.00442432	0.999993	-0.115186	1	0.0208787	1	0.187493	1	0.0201959	0.999892	0.193098	1	-0.712165	1	-1.28713	0.395986	0.585313	0.789134	-0.0392014	1	0.115072	1	-0.25144	1
ENSG00000200575	RNU6-414P	snRNA	chr1:61816419-61816522	0	0	0	1.18952	1.00502	0	0	0	0	1.81287	0	0	2.19712	0	0	0	1.66942	0	0.89307	0	1.31927	2.1941	1.50029	1.68341	-0.00568354	0.999993	0.0163174	1	0.00995854	1	0.0330807	1	0.0045657	0.999892	0.0403454	1	-0.103369	1	0.22213	1	0.907112	1	0.0384437	1	0.0160357	1	0.101607	1
ENSG00000200587	RNA5SP514	rRNA	chrX:131938846-131938956	0	0	0	0	0	0	1.15609	0	0	0	0	1.57099	0	1.15175	0	0	0	0	0	0	0	0	0	0	0	1	-0.0183057	1	-0.00943005	1	0.025323	1	0	1	0	1	-0.093671	1	-0.535784	1	0	1	0	1	0.0364801	1	0	1
ENSG00000200593	SNORD115-33	snoRNA	chr15:25230838-25230919	0	0	0	0	0	0	0	0	0	0	0	0	0	0	0	0	0	0	0	0	0	0	0	0	0	1	0	1	0	1	0	1	0	1	0	1	0	1	0	1	0	1	0	1	0	1	0	1
ENSG00000200594	RNU6-824P	snRNA	chr6:154825176-154825279	0	1.82894	2.95188	1.8325	0	1.76817	1.15609	0	2.39875	1.81287	0	1.98428	0.923271	0	0.989274	1.89576	2.68978	1.97222	0	2.08238	0	1.34061	0	0.796837	-0.0170137	0.999993	0.0104872	1	0.0165209	1	-0.0401209	1	0.0180199	0.999892	0.0287803	1	0.0653337	1	0.14246	1	-0.175146	1	-0.00139616	1	-0.105481	1	-0.231187	1
ENSG00000200597	RNU1-87P	snRNA	chr6:37915573-37915742	0	2.27176	0	2.27569	0	0.849657	1.15609	0	0	0	0	0	0	0	1.57064	0	1.0638	0.981537	0.89307	0	0	0	0.936963	0.796837	-8.03059e-05	0.999993	-0.00386372	1	0	1	-0.0276715	1	0.00559659	0.999892	-0.0690207	1	0.0830969	1	0	1	-0.486872	1	-0.0586971	1	0	1	-0.0831986	1
ENSG00000200601	RNA5SP50	rRNA	chr1:73749517-73749623	0	0	0	0	0	0	0	0	0	0	0	0	0	0	0	0	0	0	0	0	0	0	0	0	0	1	0	1	0	1	0	1	0	1	0	1	0	1	0	1	0	1	0	1	0	1	0	1
ENSG00000200608	SNORD114-11	snoRNA	chr14:100968111-100968185	0	0	0	0	0	0	0	0	0	0	0	0	0	0	0	0	0	0	0	0	0	0	0	0	0	1	0	1	0	1	0	1	0	1	0	1	0	1	0	1	0	1	0	1	0	1	0	1
ENSG00000200612	SNORD114-25	snoRNA	chr14:100986057-100986128	0	0	0	0	0	0	0	0	0	0	0	0	0	0	0	0	0	0	0	0	0	0	0	0	0	1	0	1	0	1	0	1	0	1	0	1	0	1	0	1	0	1	0	1	0	1	0	1
ENSG00000200613	RNA5SP349	rRNA	chr11:109120878-109120986	0	0	0	0	0	0	0	0	0	0	0	0	0	0	0	0	0	0	0	0	0	0	0	0	0	1	0	1	0	1	0	1	0	1	0	1	0	1	0	1	0	1	0	1	0	1	0	1
ENSG00000200619	RNA5SP447	rRNA	chr17:67268110-67268228	0	0	0	0	0	0	0	0	0	0	0	0	0	0	0	0	0	0	0	0	0.805458	0	0	0.796837	0	1	0	1	0	1	0	1	0	1	-0.00100994	1	0	1	0.415489	1	0.428814	1	0	1	0	1	0.0527221	1
ENSG00000200622	RNU6-1059P	snRNA	chr4:95868667-95868764	0	0	0	0	0	0	0	0	0	0	0	0	0	0	0	0	0	0	0	0	0	0	0	0	0	1	0	1	0	1	0	1	0	1	0	1	0	1	0	1	0	1	0	1	0	1	0	1
ENSG00000200623	SNORD18A	snoRNA	chr15:66503243-66503314	3.56957	2.27176	3.71454	1.8325	2.32995	2.89075	3.97658	2.73296	3.25504	2.25402	2.38706	2.78937	3.18074	2.22204	3.1508	3.04553	3.69985	2.77556	2.80733	2.08238	3.51952	3.34987	3.05588	2.43929	0.000189631	0.999993	-0.0856535	1	0.010177	1	-0.0407975	1	0.0342463	0.999892	0.226079	1	-0.0450266	1	0.569478	0.752626	0.707923	0.671187	-0.077833	1	-0.00805367	1	0.0518422	1
ENSG00000200624	RNA5S6	rRNA	chr1:228621447-228621565	2.20921	2.27176	2.95188	2.61425	3.17884	2.53914	3.97658	2.95937	2.07214	2.86464	2.87703	2.56748	2.19712	2.82968	2.56704	2.87763	2.91506	2.55406	1.83648	3.04943	3.77725	2.9338	2.2197	1.98154	-0.01242	0.999993	-0.075251	1	-0.0086576	1	-0.0220981	1	0.00611104	0.999892	0.390668	1	0.134507	1	0.766939	0.657823	0.468592	0.8008	0.110124	1	0.00432064	1	0.221974	1
ENSG00000200626	RNA5SP325	rRNA	chr10:106970021-106970150	0	0	0	0	0	0	0	0	0	0	0	0	0	0	0	0	0	0	0	0	0	0	0	0	0	1	0	1	0	1	0	1	0	1	0	1	0	1	0	1	0	1	0	1	0	1	0	1
ENSG00000200629	RNY1P11	misc_RNA	chr7:129164849-129164961	1.77237	1.18674	2.33415	0	1.59165	0.849657	0	1.70455	1.64926	1.81287	1.04105	0.989537	1.48172	1.78395	1.98388	1.89576	0	0.981537	0	0.855003	1.69737	0	0	0	-0.000829784	0.999993	0.0049356	1	0.0134647	1	-0.0227471	1	0.000711992	0.999892	0.072513	1	-0.078098	1	-0.37832	1	-0.122627	1	-0.0216063	1	-0.00795972	1	0.038771	1
ENSG00000200632	SNORD113-7	snoRNA	chr14:100941126-100941202	0	0	0	0	0	0	0	0	0	0	0	0	0	0	0	0	0	0	0	0	0	0	0	0	0	1	0	1	0	1	0	1	0	1	0	1	0	1	0	1	0	1	0	1	0	1	0	1
ENSG00000200636	SNORD114-27	snoRNA	chr14:100988161-100988230	0	0	0	0	0	0	0	0	0	0	0	0	0	0	0	0	0	0	0	0	0	0	0	0	0	1	0	1	0	1	0	1	0	1	0	1	0	1	0	1	0	1	0	1	0	1	0	1
ENSG00000200637	RNU5F-3P	snRNA	chr18:6017723-6017839	0	0	0	0	0	0	0	0	0	0	0	0	0	0	0	0	0	0	0	0	0	0	0	0	0	1	0	1	0	1	0	1	0	1	0	1	0	1	0	1	0	1	0	1	0	1	0	1
ENSG00000200638	SNORD115-37	snoRNA	chr15:25237986-25238067	0	0	0	0	0	0	0	0	0	0	0	0	0	0	0	0	0	0	0	0	0	0	0	0	0	1	0	1	0	1	0	1	0	1	0	1	0	1	0	1	0	1	0	1	0	1	0	1
ENSG00000200645	RNU6-1210P	snRNA	chr18:14759188-14759294	0	0	0	0	0	0	0	0	0	0	0	0	0	0	0	0	0	0	0	0	0	0	0	0	0	1	0	1	0	1	0	1	0	1	0	1	0	1	0	1	0	1	0	1	0	1	0	1
ENSG00000200648	RNU6-226P	snRNA	chr5:175703898-175704004	0	0	0	1.8325	0	0	0	0	0	1.17422	1.63944	2.30515	0.923271	1.78395	1.57064	2.21046	2.09467	1.56029	1.44055	0	0.805458	2.83398	2.69754	0.796837	-0.00660832	0.999993	0	1	-0.0220879	1	-0.0354166	1	0.0140688	0.999892	0.023255	1	-0.171182	1	0.570129	1	1.6078	1	0	1	0.038594	1	0.0594519	1
ENSG00000200649	RNA5SP343	rRNA	chr11:74198748-74198854	0	0	0	1.18952	1.59165	2.53914	0	0	1.04849	0	3.07109	0	1.48172	0	2.98118	1.49268	0	0	1.83648	0	0	0	0	1.68341	-0.00568354	0.999993	0.0628063	1	-0.0230537	1	-0.0821168	1	-0.00775901	0.999892	-0.0748642	1	0.230452	1	-0.583715	1	-1.78791	1	0.144809	1	0.0115945	1	0	1
ENSG00000200650	RNA5SP114	rRNA	chr2:188276732-188276844	0	0	0	0	0	0	0	0	0	0	0	0	0	0	0	0	0	0	0	0	0	0	0	0	0	1	0	1	0	1	0	1	0	1	0	1	0	1	0	1	0	1	0	1	0	1	0	1
ENSG00000200653	RNU4-92P	snRNA	chr14:88820297-88820432	0	0	0	0	0	0	0	0	0	0	0	0	0.923271	0	0	0	0	0	0	0	0	0	0	0	0	1	0	1	0	1	0.0238403	1	0	1	0	1	-0.0883522	1	-0.507232	1	0	1	0	1	0.034067	1	0	1
ENSG00000200656	SNORA5B	snoRNA	chr7:45105968-45106099	0	1.82894	1.23114	0	0	0	1.15609	1.70455	1.04849	0	0	0	0.923271	0	1.98388	0.93135	0	0.981537	0.89307	1.77665	0	2.48485	0	1.68341	0.00291762	0.999993	-0.0339609	1	0.00841885	1	-0.0418673	1	-0.0100765	0.999892	0.0703302	1	-0.0883522	1	0.632632	1	0.998262	1	-0.0500636	1	-0.00338966	1	0.104071	1
ENSG00000200661	SNORD116-10	snoRNA	chr15:25074114-25074215	1.14279	0	0	0	1.00502	0	1.78954	0	0	0	1.63944	0	0	0	0	1.89576	0	0	0	0	0	1.34061	0	0	0.00551749	0.999993	-0.0127075	1	-0.00954914	1	-0.0291151	1	0	1	0.0647114	1	0.0870467	1	0.520056	1	0.137971	1	-0.00479034	1	0	1	0.0648733	1
ENSG00000200665	RNU6-1188P	snRNA	chr12:116082570-116082676	2.81565	2.88399	1.23114	1.18952	2.32995	2.53914	1.78954	3.32727	4.08962	1.81287	2.38706	1.98428	2.86292	2.55762	1.57064	1.49268	2.42269	0.981537	1.44055	1.3882	0	3.19752	1.90438	1.68341	0.0277723	0.999993	-0.0243075	1	0.0471577	1	0.110382	1	0.00892373	0.999892	0.0935525	1	-0.0915006	1	-0.243719	0.922733	-0.0472241	0.987466	-0.0715488	1	-0.10336	1	0.0740276	1
ENSG00000200670	RNU6-912P	snRNA	chr7:65814672-65814775	1.14279	0	0	0	0	0	0	0	0	0	0	0	1.48172	0	0	0.93135	0	0.981537	1.44055	0.855003	0	0	0	0.796837	0.00551749	0.999993	0	1	0	1	0.0107059	1	-0.00701041	0.999892	-0.0581773	1	-0.103209	1	-0.583715	1	0	1	-0.0436206	1	0.0405801	1	-0.063899	1
ENSG00000200673	RN7SKP174	misc_RNA	chr7:144849755-144850084	0	0	0	0	0	0	0	0	0	0	0	0	0	0	0	0	0	0	0	0	0	0	0	0	0	1	0	1	0	1	0	1	0	1	0	1	0	1	0	1	0	1	0	1	0	1	0	1
ENSG00000200674	RN7SKP160	misc_RNA	chr1:173791548-173791887	2.81565	2.88399	2.95188	3.91537	2.59332	2.32491	3.59177	3.15501	2.07214	4.00724	3.24211	3.30304	4.49274	1.78395	2.78892	3.4565	3.43481	3.96519	2.14682	4.23211	3.61064	2.61085	2.47832	2.22849	-0.0223617	0.999993	-0.0922312	1	0.00294086	1	0.0732887	1	0.00959445	0.999892	0.24313	1	-0.42993	1	-0.430565	0.831247	0.635064	0.73139	-0.0683166	1	0.0660946	1	-0.203095	1
ENSG00000200680	SNORD115-4	snoRNA	chr15:25176832-25176913	0	0	0	0	0	0	0	0	0	0	0	0	0	0	0	1.89576	0	0	0	0	0	0	0	0	0	1	0	1	0	1	-0.0291151	1	0	1	0	1	0	1	0	1	0	1	0	1	0	1	0	1
ENSG00000200681	RNU6-263P	snRNA	chr6:18306973-18307079	0	0	0	0	1.00502	0	0	0	0	0	1.63944	0	0.923271	0	0.989274	0	0	0	0	0	0	0	0	0.796837	0	1	0.0163174	1	-0.00954914	1	-0.000807957	1	0	1	-0.0581773	1	0.00388943	1	-0.507232	1	-0.506348	1	0.0384437	1	0.034067	1	0	1
ENSG00000200683	RNU6-379P	snRNA	chr22:40917743-40917846	2.20921	1.82894	0	1.18952	1.59165	0	0	0	0	1.17422	0	2.98164	0.923271	2.22204	0	0.93135	1.0638	2.96753	0.89307	0.855003	0	1.60571	0	0	0.0133045	0.999993	0.0194049	1	-0.0206386	1	0.0505846	1	0.0269412	0.999892	0.0675959	1	-0.113398	1	-0.437722	1	0.0253903	1	-0.0887636	1	0.0585192	1	-0.178805	1
ENSG00000200686	RNY3P3	misc_RNA	chr13:78355227-78355328	0	0	0	0	0	0	0	0	0	0	0	0	0	0	0	0	0	0	0	0	0	0	0	0	0	1	0	1	0	1	0	1	0	1	0	1	0	1	0	1	0	1	0	1	0	1	0	1
ENSG00000200687	RNA5SP335	rRNA	chr11:19401872-19401981	0	0	0	0	0	0.849657	0	0	0	0	0	0	0	0	0	0	0	0	0	0	0	1.60571	1.90438	0	0	1	0.015525	1	0	1	0	1	0	1	-0.0209403	1	0.0830969	1	0.551588	1	0.288655	1	0.0365707	1	0	1	0.0682319	1
ENSG00000200701	RNU6-674P	snRNA	chr2:85204926-85205032	2.20921	3.11408	1.88559	1.18952	3.00877	2.32491	3.06543	1.70455	1.64926	3.09427	4.07603	3.98032	3.03056	2.22204	3.8868	0.93135	2.42269	0.981537	0	0	2.45581	3.72909	0	0	0.0203719	0.999993	0.0128673	1	-0.0884733	1	-0.0347277	1	0.0208215	0.999892	0.574893	1	0.00891598	1	0.470158	0.814331	0.476798	0.80754	-0.00454689	1	0.0220286	1	0.334649	1
ENSG00000200703	RNU6-873P	snRNA	chr3:87742543-87742649	0	0	0	0	0	0	0	0	2.07214	0	0	0	0	0	0	0	0	0	0	0	0	0	0	0	0	1	0	1	0.0122045	1	0	1	0	1	0	1	0	1	0	1	0	1	0	1	-0.0448724	1	0	1
ENSG00000200708	RN7SKP93	misc_RNA	chr2:133596091-133596399	0	1.82894	1.88559	1.18952	1.59165	1.76817	0	1.70455	0	0	1.63944	0.989537	2.45472	2.22204	1.57064	1.49268	2.68978	0.981537	2.14682	1.3882	1.69737	1.34061	0.936963	1.68341	-0.00376825	0.999993	0.0203105	1	-0.0139991	1	0.0679576	1	0.00541944	0.999892	0.0240853	1	-0.180082	1	-0.692351	1	-0.121893	1	0.0402859	1	0.138586	1	-0.0940368	1
ENSG00000200709	RNA5SP27	rRNA	chr13:45551485-45551603	0	0	0	0	0	0	0	0	0	0	0	0	0	0	0	0	0	0	0	0	0	0	0	0	0	1	0	1	0	1	0	1	0	1	0	1	0	1	0	1	0	1	0	1	0	1	0	1
ENSG00000200711	RNA5SP28	rRNA	chr13:50812988-50813106	1.14279	1.18674	1.23114	1.8325	0	0	0	0	2.07214	1.17422	1.04105	0	0.923271	0	1.57064	0	0	0.981537	1.44055	0	0	0	0	0	-0.00438096	0.999993	0	1	0.0159972	1	-0.0119399	1	-0.00264804	0.999892	0	1	-0.0883522	1	-0.507232	1	0	1	-0.0568161	1	-0.0652212	1	-0.063899	1
ENSG00000200713	RNU6-682P	snRNA	chr8:8895813-8895918	0	0	0	0	0	0	0	0	1.04849	0	0	0	0	0	0	0	2.42269	0	0	0	0	0	0.936963	0	0	1	0	1	0.00841885	1	0	1	0.0124814	0.999892	-0.0605999	1	0	1	0	1	0	1	0	1	-0.0364097	1	-0.125131	1
ENSG00000200718	RN7SKP103	misc_RNA	chr2:132523617-132523936	0	0	0	0	0	0.849657	1.15609	0	0	0	0	0	0	0	0	0.93135	1.0638	1.97222	0	0	1.99668	1.34061	0.936963	0	0	1	-0.00386372	1	0	1	-0.0230799	1	0.0164161	0.999892	0.139962	1	0.0830969	1	1.18207	1	0.862062	1	0.0365707	1	0	1	0.0182205	1
ENSG00000200719	RNA5SP260	rRNA	chr8:29048494-29048604	2.20921	1.18674	0	1.18952	0	1.38081	0	1.70455	2.39875	2.25402	0	1.98428	0	1.78395	0.989274	0.93135	3.10986	1.97222	2.40207	1.3882	1.99668	2.72672	2.69754	2.62317	0.00980349	0.999993	-0.0053193	1	0.0218068	1	0.00697124	1	0.0189738	0.999892	-0.0676253	1	-0.0281498	1	0.939699	1	1.18344	0.515871	-0.0696357	1	-0.0916325	1	-0.0553582	1
ENSG00000200720	RNU6-931P	snRNA	chr4:45480030-45480136	0	0	0	0	0	0	0	0	0	0	0	0	0	0	0	0	0	0	0	0	0	0	0	0	0	1	0	1	0	1	0	1	0	1	0	1	0	1	0	1	0	1	0	1	0	1	0	1
ENSG00000200726	SNORD115-8	snoRNA	chr15:25184306-25184387	0	0	0	0	0	0	0	0	0	0	0	0	0	0	0	0	0	0	0	0	0	0	0	0	0	1	0	1	0	1	0	1	0	1	0	1	0	1	0	1	0	1	0	1	0	1	0	1
ENSG00000200728	RNU6-271P	snRNA	chr10:96112747-96112851	0	1.18674	0	1.8325	2.00752	0.849657	2.83646	1.09061	2.39875	1.17422	3.24211	2.30515	1.48172	2.22204	0.989274	0.93135	3.57341	1.97222	2.40207	2.90113	3.31794	3.98323	3.05588	3.40392	-0.00313953	0.999993	-0.0330287	1	-0.0306612	1	0.0580262	1	0.011208	0.999892	0.176381	1	-0.0797103	1	1.60742	0.250181	1.93434	0.145703	0.0555983	1	-0.0025683	1	0.248088	1
ENSG00000200731	RNU1-124P	snRNA	chr8:43073474-43073618	1.77237	3.31247	1.23114	0	0	0	1.15609	0	1.04849	1.17422	1.04105	0	2.67321	1.78395	1.57064	0.93135	0	0.981537	1.44055	1.77665	2.24443	1.34061	1.90438	0	0.0255076	0.999993	-0.0183057	1	0.00615969	1	0.07516	1	-0.0138959	0.999892	0.0856638	1	-0.377741	1	-0.373413	0.87359	1.37791	1	-0.237491	1	0.105707	1	0.15784	1
ENSG00000200732	RNU6-194P	snRNA	chr6:119327281-119327385	0	0	0	0	0	0	0	2.13386	0	0	0	0.989537	0	0	0	0	0	0.981537	0	0	0	0	0	0	0	1	-0.0272584	1	-0.00796442	1	0	1	0.00665341	0.999892	0	1	0	1	0	1	0	1	0	1	0	1	-0.063899	1
ENSG00000200738	RNA5SP472	rRNA	chr19:32243965-32244083	0	0	0	0	0	0	0	0	0	0	0	0	0	0	0	0	0	0	0	0	0	0	0	0	0	1	0	1	0	1	0	1	0	1	0	1	0	1	0	1	0	1	0	1	0	1	0	1
ENSG00000200741	RNA5SP161	rRNA	chr4:56097390-56097504	3.83681	3.6424	2.33415	3.64696	3.7097	3.94835	4.28006	3.74696	4.41271	3.76203	3.07109	2.78937	3.18074	3.05849	3.97982	3.86848	4.02379	4.35694	4.31156	4.61201	4.4552	4.67364	3.87945	3.40392	0.0232049	0.999993	-0.0340649	0.999996	0.0852805	1	-0.155365	1	-0.0289494	0.999892	0.460411	0.637549	0.361264	0.85079	1.35779	0.20186	0.69778	0.547834	0.0318097	1	-0.247556	1	0.203259	0.916022
ENSG00000200745	RNU1-31P	snRNA	chr2:236210373-236210548	1.14279	2.61011	0	1.18952	0	0	1.78954	0	3.54642	1.17422	0	1.57099	0	0	0.989274	0.93135	0	0	0	0.855003	0	0.595373	0	0	0.0132801	0.999993	-0.0208203	1	0.0396294	1	-0.0274919	1	-0.00602267	0.999892	0.0490946	1	0	1	0.373274	1	0.38934	1	-0.136584	1	-0.179796	1	0.0476387	1
ENSG00000200755	RNA5SP68	rRNA	chr1:173969318-173969436	0	2.61011	1.88559	2.88827	0	1.38081	2.56416	1.09061	1.04849	0	2.38706	0	0	1.78395	1.98388	1.89576	3.28147	2.29227	2.14682	1.77665	0	1.60571	2.88781	0	-0.00953384	0.999993	-0.0403264	1	-0.0122833	1	-0.0416805	1	0.028874	0.999892	-0.122232	1	-0.0281498	1	-0.0542276	1	0.0922016	1	-0.0624812	1	0.0203649	1	-0.324124	1
ENSG00000200756	RNU6-236P	snRNA	chr5:139717985-139718090	0	0	0	0	0	0	0	0	0	0	0	0	1.48172	0	0	0	0	0	0	0	0	0	0	0	0	1	0	1	0	1	0.0278483	1	0	1	0	1	-0.103209	1	-0.583715	1	0	1	0	1	0.0405801	1	0	1
ENSG00000200757	SNORD115-16	snoRNA	chr15:25199448-25199529	0	0	0	0	0	0	0	0	0	0	0	0	0	0	0	0	0	0	0	0	0	0	0	0	0	1	0	1	0	1	0	1	0	1	0	1	0	1	0	1	0	1	0	1	0	1	0	1
ENSG00000200759	RNU6-884P	snRNA	chr1:151022746-151022852	0	0	0	0	0	0	0	0	0	0	0	0	0	0	0	0.93135	0	0	0.89307	0	0	0	0	0	0	1	0	1	0	1	-0.0230799	1	-0.00612485	0.999892	0	1	0	1	0	1	0	1	0	1	0	1	0	1
ENSG00000200761	RN7SKP113	misc_RNA	chr4:4920770-4921064	0	2.61011	0	0	0	2.07323	0	0	0	0	0	0	0	1.15175	0	1.49268	0	0.981537	0.89307	2.33452	1.69737	0.595373	0.936963	1.30718	0.0109624	0.999993	0.0251924	1	0	1	-0.00697013	1	-0.01598	0.999892	0.0124569	1	0.0824193	1	0.371883	1	-0.105639	1	-0.0304418	1	0.0364801	1	0.0676508	1
ENSG00000200763	RNU6-961P	snRNA	chr2:20175805-20175909	0	0	0	0	1.00502	0	0	0	0	0	0	0	0	0	0	0	0	0	0	0	0	0.595373	0	0	0	1	0.0163174	1	0	1	0	1	0	1	0.0490946	1	0.0870467	1	0.373274	1	-0.145215	1	0.0384437	1	0	1	0.0476387	1
ENSG00000200774	RNU6-478P	snRNA	chr10:83067962-83068071	0	0	0	0	0	0	0	0	0	0	0	0	0	0	0	0	0	0	0	0	0	0	0	0	0	1	0	1	0	1	0	1	0	1	0	1	0	1	0	1	0	1	0	1	0	1	0	1
ENSG00000200779	RNU6-105P	snRNA	chr2:71379755-71379858	0	1.82894	0	0	0	0	1.15609	0	1.64926	1.81287	1.63944	0.989537	1.88332	0	0.989274	1.89576	2.91506	2.29227	1.44055	2.33452	1.99668	2.61085	1.50029	1.68341	0.00654502	0.999993	-0.0183057	1	0.00781772	1	-0.0119385	1	0.0201407	0.999892	0.150489	1	-0.109517	1	0.790313	1	1.89615	1	-0.0500636	1	-0.0316547	1	-0.0720885	1
ENSG00000200783	RN7SKP180	misc_RNA	chr17:72663823-72664152	1.77237	2.61011	0	2.27569	3.33095	2.07323	0	2.46429	2.88951	2.5914	1.63944	2.78937	3.31674	1.15175	3.78737	3.77598	3.43481	2.29227	2.61888	3.42023	3.31794	3.61341	2.2197	2.78624	0.00909488	0.999993	0.0614982	1	0.015656	1	-0.15207	1	-0.00506377	0.999892	0.311944	1	0.0648663	1	0.70838	0.703134	0.587633	0.73963	0.0922745	1	-0.0159961	1	0.178255	1
ENSG00000200785	SNORD8	snoRNA	chr14:21397292-21397401	3.04412	1.18674	2.67583	1.8325	0	3.40937	2.22823	2.13386	3.89615	3.6218	4.53681	1.57099	3.18074	2.22204	3.1508	2.46866	3.69985	1.56029	2.40207	2.73581	1.99668	2.1941	1.50029	2.62317	0.00157999	0.999993	0.0206022	1	0.00329426	1	-0.00628742	1	0.0137758	0.999892	-0.0176096	1	-0.0491749	1	-0.586506	0.774445	-0.33412	0.888263	0.0208334	1	-0.197917	1	-0.211846	1
ENSG00000200786	RNA5SP234	rRNA	chr7:79654109-79654227	0	0	0	0	0	0	0	0	0	0	0	0	0	0	0	0	0	0	0	0	0	0	0	0	0	1	0	1	0	1	0	1	0	1	0	1	0	1	0	1	0	1	0	1	0	1	0	1
ENSG00000200789	RNU1-65P	snRNA	chr10:84003332-84003479	0	0	0	0	0	0	0	0	0	0	0	0	0	0	0	0	0	0	0	0	0	0	0	0	0	1	0	1	0	1	0	1	0	1	0	1	0	1	0	1	0	1	0	1	0	1	0	1
ENSG00000200790	RNU6-631P	snRNA	chr15:21866210-21866316	1.14279	0	0	0	0	0	0	0	0	1.17422	0	0	0	0	0	0	0	0	0.89307	0	0	0	0	0	0.00551749	0.999993	0	1	0.00867166	1	0	1	-0.00612485	0.999892	0	1	0	1	0	1	0	1	-0.0436206	1	-0.0375179	1	0	1
ENSG00000200792	SNORA80A	snoRNA	chr21:32377187-32377322	1.14279	1.18674	0	1.8325	1.00502	0	0	0	2.88951	0	2.65274	0.989537	1.48172	0	1.57064	1.49268	0	0.981537	1.44055	0	0	2.1941	2.47832	0	-0.000255284	0.999993	0.0163174	1	0.000842025	1	-0.0266614	1	-0.00264804	0.999892	-0.025984	1	-0.0359531	1	0.285471	1	0.527577	1	-0.0353343	1	-0.0605643	1	0.0780773	1
ENSG00000200794	RN7SKP250	misc_RNA	chr12:109662863-109663183	0	0	0	0	1.59165	0	0	0	0	0	0	0	0	0	0	0	0	0	0	0.855003	0.805458	0	0	0	0	1	0.0194049	1	0	1	0	1	-0.00602267	0.999892	0.0538421	1	0.102524	1	0.415489	1	-0.295828	1	0.0459865	1	0	1	0.0527221	1
ENSG00000200795	RNU4-1	snRNA	chr12:120293097-120293237	1.14279	0	0	1.18952	1.00502	0	0	0	1.64926	0	1.04105	0.989537	0.923271	1.15175	0	0	0	0	0	0.855003	0	0	0.936963	0.796837	-0.000207294	0.999993	0.0163174	1	0.0005975	1	0.0296103	1	-0.00602267	0.999892	-0.0690207	1	-0.0629502	1	-0.682359	1	-0.506348	1	-0.00479034	1	-0.000936036	1	0	1
ENSG00000200796	RNU6-753P	snRNA	chr1:38396659-38396765	0	0	0	0	0	0	2.22823	0	0	0	0	0	0	0	2.30473	0	0	0	0	0	0	0	0	0	0	1	-0.0294461	1	0	1	-0.0350417	1	0	1	0	1	0	1	0	1	0	1	0	1	0	1	0	1
ENSG00000200799	RNU6-770P	snRNA	chr6:108392073-108392177	0	0	0	1.18952	0	0	0	0	0	0	0	0	0	0	0	0	0	0	0	0.855003	0	0.595373	0	0	-0.00568354	0.999993	0	1	0	1	0	1	-0.00602267	0.999892	0.0490946	1	0	1	0.373274	1	0.38934	1	0	1	0	1	0.0476387	1
ENSG00000200800	RNU1-130P	snRNA	chr1:96225901-96226060	0	0	0	0	0	0	0	0	0	0	0	0	0	0	0	0	0	0	0	0	0	0	0	0	0	1	0	1	0	1	0	1	0	1	0	1	0	1	0	1	0	1	0	1	0	1	0	1
ENSG00000200801	SNORD115-28	snoRNA	chr15:25222348-25222428	0	0	0	0	0	0	0	0	0	0	0	0	0	0	0	0	0	0	0	0	0	0	0	0	0	1	0	1	0	1	0	1	0	1	0	1	0	1	0	1	0	1	0	1	0	1	0	1
ENSG00000200806	RNA5SP275	rRNA	chr8:107884494-107884611	0	0	0	0	0	0	0	0	0	0	0	0	0	0	0	0	0	0	0	0	0	0	0	0	0	1	0	1	0	1	0	1	0	1	0	1	0	1	0	1	0	1	0	1	0	1	0	1
ENSG00000200807	RNU1-32P	snRNA	chr2:60384605-60384763	0	0	0	0	0	0	0	0	0	0	0	0	0	0	0	0	0	0	0	0	0	0	0	0	0	1	0	1	0	1	0	1	0	1	0	1	0	1	0	1	0	1	0	1	0	1	0	1
ENSG00000200812	SNORD115-6	snoRNA	chr15:25180497-25180578	0	0	0	0	0	0	0	0	0	0	0	0	0	0	0	0	0	0	0	0	0	0	0	0	0	1	0	1	0	1	0	1	0	1	0	1	0	1	0	1	0	1	0	1	0	1	0	1
ENSG00000200814	RNU6-595P	snRNA	chr12:62334091-62334197	0	0	0	1.18952	1.00502	0	1.15609	2.46429	0	1.81287	0	1.57099	2.86292	1.15175	0	0.93135	2.68978	0	0.89307	1.77665	0.805458	1.01559	1.50029	1.68341	-0.00568354	0.999993	-0.0457898	1	0.00198445	1	0.0844521	1	0.00720523	0.999892	-0.0988147	1	-0.296981	1	-1.07993	1	0.221582	1	0.0384437	1	0.0785732	1	-0.118358	1
ENSG00000200815	RNU6-1091P	snRNA	chr7:50435380-50435486	1.14279	0	1.88559	0	0	2.07323	1.15609	0	1.64926	1.17422	0	0	0	2.22204	1.98388	0	0	1.56029	0.89307	0	1.69737	1.01559	1.90438	0	-0.00354875	0.999993	0.0169544	1	0.0155482	1	0.00611906	1	0.00391169	0.999892	0.0181647	1	-0.008372	1	-0.0596637	1	-0.00663551	1	0.0394641	1	0.00336347	1	0.0467214	1
ENSG00000200816	SNORA38	snoRNA	chr6:31623079-31623210	3.56957	1.18674	3.1835	2.61425	2.59332	1.38081	1.15609	2.46429	2.6649	0	2.38706	2.56748	1.88332	1.15175	1.98388	1.49268	1.0638	3.28852	0.89307	1.77665	0	1.01559	1.90438	1.98154	-0.00250287	0.999993	0.00756952	1	-0.0150168	1	-0.0122883	1	0.025278	0.999892	-0.180611	1	0.130785	1	-0.666191	1	-1.11759	1	-0.102564	1	-0.0222435	1	-0.281622	1
ENSG00000200817	RNU6-899P	snRNA	chr11:58026706-58026812	0	0	0	0	0	0	0	0	0	0	0	0	0.923271	1.15175	0	0	0	0	0	0	0	0	0	0	0	1	0	1	0	1	0.0296103	1	0	1	0	1	-0.112956	1	-0.682359	1	0	1	0	1	0.0416561	1	0	1
ENSG00000200818	RNU6-1204P	snRNA	chr14:56824986-56825092	0	0	0	0	0	0	0	0	0	0	0	0	0	0	0	0	0	0	0	0	0	0	0	0	0	1	0	1	0	1	0	1	0	1	0	1	0	1	0	1	0	1	0	1	0	1	0	1
ENSG00000200823	SNORD114-2	snoRNA	chr14:100951856-100951933	0	0	0	0	0	0	0	0	0	0	0	0	0	0	0	0	0	0	0	0	0	0	0	0	0	1	0	1	0	1	0	1	0	1	0	1	0	1	0	1	0	1	0	1	0	1	0	1
ENSG00000200827	RNU6-324P	snRNA	chr18:12098427-12098532	0	0	0	0	0	0	0	0	0	0	0	0	0	0	0	0	0	0	0	0	0	0	0	0	0	1	0	1	0	1	0	1	0	1	0	1	0	1	0	1	0	1	0	1	0	1	0	1
ENSG00000200830	RN7SKP134	misc_RNA	chr12:14553702-14553970	2.81565	2.88399	1.23114	2.88827	2.59332	3.40937	2.56416	2.46429	2.07214	2.86464	1.63944	3.68106	4.02139	2.55762	2.78892	2.87763	3.92368	4.42398	4.99351	5.42813	3.99585	4.2388	5.1599	4.7042	0.0122619	0.999993	0.0492849	1	-0.0188892	1	0.093889	1	-0.130151	0.999892	-0.482017	0.606109	-0.161155	0.951438	0.577693	0.714136	0.971983	0.450545	0.0462063	1	0.161744	1	-0.0326015	0.990992
ENSG00000200831	SNORD36B	snoRNA	chr9:133350095-133350168	3.41475	3.7828	3.1835	2.88827	3.00877	2.53914	3.43672	2.73296	2.39875	2.5914	3.88268	2.56748	3.18074	3.58455	1.57064	2.68759	2.91506	2.55406	2.40207	3.3069	3.08356	2.34679	1.90438	2.43929	0.0212807	0.999993	-0.0331602	1	-0.0412306	1	0.146671	1	-0.00782011	0.999892	0.141099	1	-0.247922	1	-0.570803	0.751278	-0.0246377	0.993142	-0.194658	1	0.15908	1	0.00508344	1
ENSG00000200832	SNORD114-4	snoRNA	chr14:100954374-100954448	0	0	0	0	0	0	0	0	0	0	0	0	0	0	0	0	0	0	0	0	0	0	0	0	0	1	0	1	0	1	0	1	0	1	0	1	0	1	0	1	0	1	0	1	0	1	0	1
ENSG00000200839	RNA5SP48	rRNA	chr1:51973410-51973535	1.77237	3.6424	2.95188	0	2.00752	0.849657	2.83646	2.13386	2.39875	0	3.395	2.56748	1.88332	2.55762	0.989274	0.93135	4.36651	4.05251	4.54134	4.83279	5.08316	5.15942	4.73367	4.10604	0.0154788	0.999993	-0.056154	1	-0.0401805	1	0.0891212	1	-0.0546841	0.999892	0.403202	0.703068	-0.177856	1	2.73803	0.00260168	3.47213	0.000192671	-0.199795	1	0.0489878	1	0.539408	0.584952
ENSG00000200840	RNU6-82P	snRNA	chr13:28232501-28232607	2.20921	2.27176	1.23114	1.18952	2.00752	0.849657	1.15609	1.09061	2.6649	2.25402	2.38706	0.989537	2.67321	0	1.57064	2.21046	2.42269	2.77556	1.83648	2.33452	2.45581	2.61085	2.47832	2.22849	0.0142083	0.999993	0.0150206	1	0.0181473	1	-0.000928069	1	0.0160275	0.999892	0.044396	1	-0.0639077	1	0.456242	0.844132	0.831149	0.671898	-0.0817851	1	-0.051917	1	-0.0183499	1
ENSG00000200852	RNA5SP499	rRNA	chrX:9133828-9133946	0	0	0	0	0	0	0	0	0	0	0	0	0	0	0	0	0	0	0	0	0	0	0	0	0	1	0	1	0	1	0	1	0	1	0	1	0	1	0	1	0	1	0	1	0	1	0	1
ENSG00000200867	RN7SKP36	misc_RNA	chr4:7112088-7112399	0	0	0	0	0	1.38081	2.22823	0	2.07214	1.81287	2.06114	1.57099	2.45472	1.15175	0.989274	0	1.66942	1.56029	0.89307	1.77665	0.805458	1.60571	0	0.796837	0	1	-0.0165108	1	0.00287048	1	0.0640576	1	0.00397429	0.999892	0.0828577	1	-0.185059	1	-0.53159	1	0.26459	1	0.0443589	1	0.00135131	1	-0.052379	1
ENSG00000200869	RNU6-457P	snRNA	chr16:6873899-6874005	0	1.18674	0	0	0	0	0	0	0	0	0	0	0	0	0	0	1.0638	0	0.89307	0	0	0.595373	0	0	0.00559088	0.999993	0	1	0	1	0	1	0.000824463	0.999892	0.0490946	1	0	1	0.373274	1	0.38934	1	-0.0441146	1	0	1	-0.0229014	1
ENSG00000200871	RNU6-810P	snRNA	chr22:29134014-29134120	0	0	0	0	0	0	0	0	0	0	0	0	0	0	0	0	0	0	0	0.855003	0	0	0	0	0	1	0	1	0	1	0	1	-0.00602267	0.999892	0	1	0	1	0	1	0	1	0	1	0	1	0	1
ENSG00000200872	RNA5SP456	rRNA	chr18:48475487-48475600	0	0	0	0	0	0	0	0	0	0	0	0	0	0	0	0	0	0	0	0	0	0	0	0	0	1	0	1	0	1	0	1	0	1	0	1	0	1	0	1	0	1	0	1	0	1	0	1
ENSG00000200873	RNA5SP399	rRNA	chr15:71858570-71858686	0	3.48684	1.88559	1.8325	0	1.38081	0	0	0	1.17422	2.06114	1.57099	0	1.15175	0.989274	1.49268	0	2.55406	0.89307	2.08238	1.99668	1.34061	1.50029	1.68341	0.0110855	0.999993	0.0187286	1	-0.0181571	1	-0.0236207	1	0.00273719	0.999892	0.0163203	1	0.0205235	1	0.727931	1	0.581183	1	-0.140523	1	-0.000567411	1	-0.0127684	1
ENSG00000200875	RNU6-340P	snRNA	chr18:2649761-2649867	0	0	0	0	0	0	0	0	0	0	0	0.989537	0.923271	0	0	0	0	0	0	0	0	0.595373	0	0.796837	0	1	0	1	-0.00796442	1	0.0238403	1	0	1	-0.0112329	1	-0.0883522	1	-0.132381	1	0.38934	1	0	1	0.034067	1	0.0476387	1
ENSG00000200877	RNU6-560P	snRNA	chr11:86153227-86153334	0	0	0	0	0	0	0	0	0	0	0	0	0	0	0	0.93135	0	0	0	0	0	0	0	0	0	1	0	1	0	1	-0.0230799	1	0	1	0	1	0	1	0	1	0	1	0	1	0	1	0	1
ENSG00000200879	SNORD14E	snoRNA	chr11:123058077-123058161	3.9539	3.7828	4.65851	3.31692	1.59165	3.87137	2.22823	3.48114	3.08382	1.17422	1.04105	2.56748	1.88332	3.05849	1.98388	1.49268	0	0	1.83648	0	1.31927	1.60571	0.936963	1.98154	-0.0141155	0.999993	0.0155258	1	0.0121162	1	0.0731884	1	-0.00775901	0.999892	-0.0144735	1	0.195854	1	-0.921676	0.637105	-1.40554	0.379849	-0.169285	1	0.0176257	1	0.132247	1
ENSG00000200882	RNU6-681P	snRNA	chr3:177126017-177126120	0	0	2.33415	2.88827	2.00752	0	1.15609	0	0	1.81287	2.65274	0.989537	0.923271	0	1.57064	2.21046	2.09467	1.56029	1.83648	0.855003	0	2.72672	3.34269	2.62317	-0.027121	0.999993	0.0145733	1	-0.0160611	1	-0.0657717	1	0.00842339	0.999892	-0.233099	1	0.084111	1	0.75851	1	0.380722	1	0.0537582	1	-0.0241113	1	0.0155001	1
ENSG00000200885	RNU1-146P	snRNA	chr12:19724435-19724599	0	0	0	0	0	0	0	0	0	0	0	0	0	0	0	0	0	0	0	0	0	0	0	0	0	1	0	1	0	1	0	1	0	1	0	1	0	1	0	1	0	1	0	1	0	1	0	1
ENSG00000200887	RNU6-598P	snRNA	chr10:30299569-30299673	0	0	0	0	0	0	0	0	0	0	0	0	0	0	0.989274	0	0	0	0	0	0	0	0	0	0	1	0	1	0	1	-0.023529	1	0	1	0	1	0	1	0	1	0	1	0	1	0	1	0	1
ENSG00000200889	RNU4-13P	snRNA	chr17:59537359-59537499	0	0	0	0	0	0	0	1.09061	0	0	0	0	0	0	0	0	0	0	0	0	0	0	0.936963	1.30718	0	1	-0.0180332	1	0	1	0	1	0	1	-0.0985128	1	0	1	0	1	0	1	0	1	0	1	0	1
ENSG00000200890	RNA5SP99	rRNA	chr2:81496214-81496327	0	0	0	0	0	0	0	0	1.04849	0	0	0	0	0	2.30473	0.93135	0	0	0.89307	0	0	0	0	0	0	1	0	1	0.00841885	1	-0.0614213	1	-0.00612485	0.999892	0	1	0	1	0	1	0	1	0	1	-0.0364097	1	0	1
ENSG00000200893	RNU6-944P	snRNA	chr16:20784509-20784615	0	0	0	0	0	0	0	0	0	0	0	0	0	0	0.989274	0	0	0	0	0	0	0	0	0	0	1	0	1	0	1	-0.023529	1	0	1	0	1	0	1	0	1	0	1	0	1	0	1	0	1
ENSG00000200895	RN7SKP245	misc_RNA	chr6:131820334-131820653	4.25709	2.61011	3.98392	2.88827	3.33095	3.17324	1.78954	2.73296	2.39875	3.29233	3.77533	2.30515	3.44102	2.22204	3.8868	0.93135	4.1174	3.87223	3.60201	3.71495	1.31927	3.4204	2.2197	4.74444	0.00484648	0.999993	0.0816172	1	-0.015485	1	-0.00857213	1	0.0260779	0.999892	-0.381021	1	0.122144	1	-0.179179	0.940465	-0.423238	0.834718	-0.0993767	1	0.0110257	1	-0.417208	1
ENSG00000200898	RNU6-1243P	snRNA	chr11:61937894-61938000	0	0	0	0	0	0.849657	0	0	0	0	0	0	1.88332	0	0	0	0	0	0	0	0	0	0	0	0	1	0.015525	1	0	1	0.0295338	1	0	1	0	1	-0.079296	1	-0.616863	1	-0.486872	1	0.0365707	1	0.0434468	1	0	1
ENSG00000200902	RNU6-627P	snRNA	chr2:163288995-163289096	0	0	0	0	0	0	0	1.70455	0	0	0	0	0	0	0	0	0	0	0	0	0	0	0	0	0	1	-0.0206164	1	0	1	0	1	0	1	0	1	0	1	0	1	0	1	0	1	0	1	0	1
ENSG00000200903	RNU1-42P	snRNA	chr17:48949361-48949520	0	0	0	0	0	0	0	0	0	0	0	0	0	0	0	0	0	0	0	0	0	0.595373	0	0	0	1	0	1	0	1	0	1	0	1	0.0490946	1	0	1	0.373274	1	0.38934	1	0	1	0	1	0.0476387	1
ENSG00000200906	RNU6-854P	snRNA	chrX:77837289-77837395	1.14279	1.18674	0	1.18952	0	0	0	1.70455	0	1.17422	0	1.98428	0.923271	0	0	0	0	0	1.83648	0.855003	0	0.595373	0	0	0.00339554	0.999993	-0.0206164	1	-0.00689456	1	0.0238403	1	-0.0136525	0.999892	0.0490946	1	-0.0883522	1	-0.132381	1	0.38934	1	-0.0568161	1	-0.00605135	1	0.0476387	1
ENSG00000200913	SNORD46	snoRNA	chr1:44776490-44776593	1.14279	0	0	1.18952	0	1.76817	2.22823	1.70455	2.07214	1.17422	1.04105	0.989537	1.48172	1.78395	0	0	1.0638	0.981537	0	0.855003	2.45581	1.82957	1.50029	0	-0.000207294	0.999993	-0.0317798	1	0.0125022	1	0.0577362	1	0.00586123	0.999892	0.183383	1	-0.0784635	1	0.439153	1	0.740372	1	0.0245773	1	-0.00496243	1	0.193871	1
ENSG00000200914	RNA5SP435	rRNA	chr17:6600944-6601051	4.42876	3.6424	3.71454	3.64696	3.33095	4.15733	3.06543	2.46429	3.54642	3.6218	2.06114	4.50348	4.37302	4.17837	4.37182	4.45038	2.42269	2.29227	1.44055	3.04943	2.24443	3.2757	3.87945	2.43929	0.0213187	0.999993	0.121409	1	-0.0105111	1	-0.0358238	1	-0.00323233	0.999892	-0.152226	1	-0.248298	0.916228	-1.29291	0.289697	-0.839786	0.575477	-0.086007	1	0.203391	1	0.135526	1
ENSG00000200917	RNU6-553P	snRNA	chr4:105406997-105407092	0	0	0	0	2.00752	1.38081	0	1.09061	1.04849	0	0	0	0.923271	2.22204	0.989274	0.93135	0	0	0	1.3882	1.31927	0.595373	0	1.30718	0	1	0.0337635	1	0.00841885	1	0.0423081	1	-0.00718462	0.999892	0.0190464	1	0.0101021	1	-0.549229	1	-0.560407	1	0.0996058	1	0.0617209	1	0.0757611	1
ENSG00000200924	RNU6-1048P	snRNA	chr2:43892690-43892796	3.41475	2.27176	2.67583	1.18952	1.59165	0	2.22823	1.70455	0	1.81287	0	1.57099	1.48172	1.78395	1.98388	0.93135	2.42269	2.29227	2.80733	2.33452	0	1.01559	0	1.30718	0.0178482	0.999993	-0.0370575	1	0.00198445	1	0.00604093	1	-0.00834282	0.999892	-0.0160182	1	-0.106013	1	-0.73168	1	-0.205636	1	-0.225458	1	0.030441	1	-0.262191	1
ENSG00000200926	RNU6-960P	snRNA	chr6:111091213-111091332	1.14279	0	0	0	0	0.849657	0	0	1.64926	0	0	0	1.88332	0	0	0	3.28147	3.87223	3.38244	4.16864	3.51952	3.88687	4.26977	4.82169	0.00551749	0.999993	0.015525	1	0.00976336	1	0.0295338	1	-0.01559	0.999892	-0.444636	0.658178	-0.079296	1	2.07459	0.142585	2.93884	0.0222903	-0.00879455	1	0.00821321	1	0.0486631	1
ENSG00000200935	RNU6-1090P	snRNA	chr10:116538183-116538276	0	0	0	0	1.00502	0	0	0	0	0	0	0	0	0	0	0	0	0	0	0	0	0	0	0	0	1	0.0163174	1	0	1	0	1	0	1	0	1	0.0870467	1	0	1	-0.506348	1	0.0384437	1	0	1	0	1
ENSG00000200941	RNU6-694P	snRNA	chr9:4386410-4386556	0	2.27176	0	0	0	0	0	0	0	0	0	0	0.923271	0	0	0	0	0	0	0	0	0	0	0	0.00835576	0.999993	0	1	0	1	0.0238403	1	0	1	0	1	-0.0883522	1	-0.507232	1	0	1	-0.0713201	1	0.034067	1	0	1
ENSG00000200942	RNU6-501P	snRNA	chr1:201733406-201733505	0	1.18674	0	1.18952	0	0	0	0	0	0	1.63944	0.989537	0	0	0.989274	0	2.91506	2.77556	3.12335	3.1839	1.69737	2.34679	0	1.68341	-3.58414e-05	0.999993	0	1	-0.0139991	1	-0.023529	1	-0.015248	0.999892	0.142712	1	0	1	1.52263	1	1.59302	1	-0.0441146	1	0	1	-0.199551	1
ENSG00000200949	SNORD115-32	snoRNA	chr15:25228967-25229048	0	0	0	0	0	0	0	0	0	0	0	0	0	0	0	0	0	0	0	0	0	0	0	0	0	1	0	1	0	1	0	1	0	1	0	1	0	1	0	1	0	1	0	1	0	1	0	1
ENSG00000200957	RNU6-801P	snRNA	chr6:19642425-19642529	0	0	0	0	0	0	0	0	0	0	0	0	0	0	0	0	0	0	0	0	0.805458	0	0	0	0	1	0	1	0	1	0	1	0	1	0.0538421	1	0	1	0.415489	1	0.428814	1	0	1	0	1	0.0527221	1
ENSG00000200959	SNORA74A	snoRNA	chr5:139278781-139278978	4.7208	4.13692	4.31217	4.66304	3.17884	3.70388	4.18582	3.86351	4.08962	4.77562	3.395	5.06708	3.03056	3.05849	3.8868	3.86848	0	1.56029	0	0.855003	0	0	0.936963	0.796837	-0.00307747	0.999993	-0.0876484	0.999996	0.000503104	0.999814	-0.156733	1	0.00411872	0.999892	-0.0690207	1	0.202145	1	-2.89452	0.0414555	-3.45299	0.00816615	-0.330447	1	-0.38086	1	-0.0718655	1
ENSG00000200963	RNU6-289P	snRNA	chr4:111331412-111331518	0	0	0	1.18952	0	0	0	0	0	0	0	0	0	0	0	0	0	0	0	0	0	0	0	0	-0.00568354	0.999993	0	1	0	1	0	1	0	1	0	1	0	1	0	1	0	1	0	1	0	1	0	1
ENSG00000200966	RN7SKP87	misc_RNA	chr9:100581079-100581379	5.17129	4.65828	3.38303	3.91537	4.17939	3.94835	3.59177	4.62775	4.26019	4.39967	3.98259	5.10888	4.54907	3.42958	4.7866	3.67714	2.68978	3.66617	1.83648	3.3069	3.2055	4.31484	3.87945	1.98154	0.0874254	0.999993	-0.0252414	0.999996	-0.0383473	0.999814	-0.0498578	1	0.020727	0.999892	0.23572	1	-0.0109781	0.99842	-0.204219	0.911465	-0.1667	0.924718	-0.365314	0.859796	-0.0669699	1	0.232338	1
ENSG00000200972	RNU5A-8P	snRNA	chr1:210374154-210374267	2.54406	1.18674	1.23114	3.31692	1.59165	2.07323	1.15609	2.13386	3.67265	1.17422	2.38706	2.56748	0.923271	0	1.98388	0	1.0638	0	0	0	0	1.60571	0.936963	0.796837	-0.0107655	0.999993	0.00631375	1	0.0163227	1	-0.0219342	1	0.00678805	0.999892	0.0163755	1	0.226149	1	0.241553	1	-0.572992	1	-0.0179725	1	-0.182904	1	0.0320687	1
ENSG00000200974	RNU4-87P	snRNA	chr4:165252580-165252661	0	0	0	1.18952	1.00502	0	1.78954	0	0	0	0	0	0	0	0	0	2.42269	1.97222	2.14682	1.77665	1.31927	2.02332	0	0	-0.00568354	0.999993	-0.0127075	1	0	1	0	1	0.00634877	0.999892	0.175574	1	0.0870467	1	1.1884	1	0.81786	1	0.0384437	1	0	1	-0.0971591	1
ENSG00000200975	RNU1-7P	snRNA	chr1:8206434-8206597	0	0	0	0	0	0	0	0	0	0	0	0	0	0	0	0	0	0	0	0	0	0	0	0	0	1	0	1	0	1	0	1	0	1	0	1	0	1	0	1	0	1	0	1	0	1	0	1
ENSG00000200983	SNORA3A	snoRNA	chr11:8684227-8684356	3.41475	4.42102	3.85551	3.64696	3.33095	3.79006	3.43672	3.48114	4.08962	3.76203	3.65935	3.30304	3.03056	3.25593	3.78737	3.33208	4.36651	4.05251	4.31156	3.71495	3.61064	3.11486	4.3366	3.67769	0.012724	0.999993	0.0174256	1	0.0352175	1	-0.0749504	1	0.0146012	0.999892	-0.295942	1	0.21613	0.928616	0.212572	0.914676	-0.182012	0.924941	-0.124316	1	-0.188263	1	-0.375371	1
ENSG00000200985	RNA5SP493	rRNA	chr22:21792434-21792524	2.81565	2.27176	3.1835	4.03291	2.81595	3.79006	3.59177	3.32727	2.88951	4.31111	3.53322	4.0677	4.17247	4.27259	2.78892	4.25861	4.2053	3.77288	4.37252	3.62324	3.77725	3.48765	3.05588	3.97689	-0.0359444	0.999993	-0.00860242	1	-0.00535285	1	0.109384	1	-0.00446996	0.999892	0.0139528	1	-0.418819	0.813466	-0.547462	0.693363	0.223314	0.905679	0.17095	1	0.128227	1	-0.161416	1
ENSG00000200986	RNU6-819P	snRNA	chr8:47131781-47131887	0	0	0	0	0	0	0	0	0	0	0	0	0	1.15175	0	0	3.43481	2.77556	4.64383	3.04943	3.2055	2.83398	4.04844	2.43929	0	1	0	1	0	1	0.025323	1	-0.0520575	0.999892	-0.149475	1	-0.093671	1	1.96521	0.207607	2.69675	0.0563975	0	1	0.0364801	1	-0.0343653	1
ENSG00000200987	SNORD115-30	snoRNA	chr15:25225203-25225284	0	0	0	0	0	0	0	0	0	0	0	0	0	0	0	0	0	0	0	0	0	0	0	0	0	1	0	1	0	1	0	1	0	1	0	1	0	1	0	1	0	1	0	1	0	1	0	1
ENSG00000200997	RNU1-85P	snRNA	chr17:58679527-58679690	0	0	1.88559	2.27569	0	0.849657	1.15609	1.09061	2.07214	1.81287	0	0.989537	0.923271	0	0	0	0	0	0	0	0	0	0	0	-0.0172273	0.999993	-0.0158964	1	0.0222267	1	0.0238403	1	0	1	0	1	-0.00487334	1	-0.507232	1	-0.486872	1	0.0365707	1	-0.0877755	1	0	1
ENSG00000201000	RNA5SP516	rRNA	chrX:142411053-142411171	0	0	0	0	0	0	0	0	0	0	0	0	0	0	0	0	0	0	0	0	0	0	0	0	0	1	0	1	0	1	0	1	0	1	0	1	0	1	0	1	0	1	0	1	0	1	0	1
ENSG00000201001	RNU6-270P	snRNA	chr10:28760699-28760803	0	0	0	0	0	0	0	0	0	0	0	0	0	0	0	0	0	0	0	0	0	0	0	0	0	1	0	1	0	1	0	1	0	1	0	1	0	1	0	1	0	1	0	1	0	1	0	1
ENSG00000201010	RN7SKP224	misc_RNA	chr2:48217575-48217899	1.14279	2.61011	1.23114	2.88827	3.00877	2.07323	1.15609	1.09061	2.39875	2.86464	0	0.989537	0.923271	3.58455	1.57064	2.46866	2.42269	3.28852	2.40207	2.33452	3.77725	2.72672	2.69754	3.50106	-0.00389002	0.999993	0.0771727	1	0.0434203	1	0.0569597	1	0.0205764	0.999892	0.0587344	1	-0.0417491	1	0.449508	0.833128	0.643693	0.720687	0.0785044	1	0.0176349	1	0.135317	1
ENSG00000201014	RNA5SP232	rRNA	chr7:71913738-71913856	0	0	0	1.18952	0	0	0	0	0	2.25402	0	0	0	0	0	0	0	0	0	0	0	0	0	0	-0.00568354	0.999993	0	1	0.0140546	1	0	1	0	1	0	1	0	1	0	1	0	1	0	1	-0.0500115	1	0	1
ENSG00000201015	RNU6-280P	snRNA	chr6:67546651-67546754	0	0	0	0	0	0	0	0	0	0	0	0	0	0	0	0	0	0	1.44055	0	0	0	0	0	0	1	0	1	0	1	0	1	-0.00727023	0.999892	0	1	0	1	0	1	0	1	0	1	0	1	0	1
ENSG00000201016	RNU6-374P	snRNA	chr5:25701217-25701324	0	0	0	0	0	0	0	0	0	0	0	0	0	0	0	0	0	0	0	0	0	0	0	0	0	1	0	1	0	1	0	1	0	1	0	1	0	1	0	1	0	1	0	1	0	1	0	1
ENSG00000201021	RNU6-743P	snRNA	chr20:43405473-43405578	0	0	0	0	0	0	0	0	0	0	0	0	0	0	0	0	1.0638	0	0	0	0	0	0	0	0	1	0	1	0	1	0	1	0.00678805	0.999892	0	1	0	1	0	1	0	1	0	1	0	1	-0.0649178	1
ENSG00000201023	RNY3P11	misc_RNA	chr6:109305494-109305595	1.14279	0	0	0	0	1.38081	0	0	0	0	1.63944	0	0	0	0	0	0	0	0.89307	0	0	0	0	0	0.00551749	0.999993	0.0187286	1	-0.00954914	1	0	1	-0.00612485	0.999892	0	1	0.0991907	1	0	1	-0.565197	1	0.0088874	1	0	1	0	1
ENSG00000201027	RN7SKP107	misc_RNA	chr14:89621918-89622207	0	0	0	0	0	0	0	0	1.64926	0	0	0	0	0	0	0	0	0	0	0	0	0	0.936963	0.796837	0	1	0	1	0.00976336	1	0	1	0	1	-0.0690207	1	0	1	0	1	0	1	0	1	-0.042385	1	0	1
ENSG00000201028	RNU6-151P	snRNA	chr1:111650431-111650537	0	1.82894	0	1.8325	1.00502	0	1.15609	2.13386	2.88951	1.81287	3.395	1.57099	1.48172	1.15175	2.30473	1.89576	2.42269	2.96753	2.97398	1.77665	2.24443	0.595373	0	2.78624	-5.99859e-05	0.999993	-0.0357513	1	-0.0106958	1	-0.0562434	1	0.00760635	0.999892	-0.0532213	1	-0.110428	1	0.219606	1	0.719896	1	-0.0313295	1	-0.10922	1	-0.227133	1
ENSG00000201032	RNU6-704P	snRNA	chr1:200933345-200933447	0	0	0	0	0	0	0	0	0	0	0	0	0	0	0	0	0	2.29227	0	0	0	0	0	0	0	1	0	1	0	1	0	1	0.011391	0.999892	0	1	0	1	0	1	0	1	0	1	0	1	-0.114799	1
ENSG00000201033	RNU1-96P	snRNA	chr3:27513871-27514032	0	0	0	0	0	0	0	0	0	0	0	0	0	0	0	0	0	0	0	0	0	0	0	0	0	1	0	1	0	1	0	1	0	1	0	1	0	1	0	1	0	1	0	1	0	1	0	1
ENSG00000201035	RNA5SP469	rRNA	chr19:21113128-21113236	0	1.18674	2.33415	2.27569	1.00502	0	0	1.70455	0	1.17422	0	0	0.923271	1.78395	0.989274	0	1.66942	1.97222	0.89307	2.54907	0	0.595373	0.936963	0	-0.0178804	0.999993	-0.0112339	1	0.00867166	1	0.0342613	1	-0.00270371	0.999892	-0.0172736	1	-0.12283	1	-0.77648	1	-0.145215	1	-0.00606875	1	0.038594	1	-0.184676	1
ENSG00000201041	RNA5SP242	rRNA	chr7:128697439-128697556	1.14279	1.82894	1.23114	2.27569	2.32995	0.849657	2.22823	2.13386	0	1.81287	0	2.30515	0.923271	1.15175	0.989274	0	1.0638	2.29227	0.89307	1.3882	2.24443	0	1.90438	0.796837	-0.00421921	0.999993	-0.0226644	1	-0.00550604	1	0.0175875	1	0.0118575	0.999892	0.00579331	1	0.147266	1	0.286201	1	-0.167288	1	0.0228038	1	-0.00626232	1	-0.0392629	1
ENSG00000201044	RNU6-268P	snRNA	chr2:230752141-230752247	2.54406	1.18674	1.23114	0	0	1.76817	0	1.09061	1.04849	1.81287	2.06114	0	0	0	0.989274	2.21046	0	0.981537	0.89307	2.54907	2.64014	2.34679	3.58182	2.62317	0.0126383	0.999993	0.0112034	1	0.00166268	1	-0.0590265	1	-0.0186693	0.999892	-0.211838	1	0.106342	1	1.99389	1	1.02322	0.59051	-0.0728116	1	-0.0626128	1	0.294723	1
ENSG00000201050	RNU6-668P	snRNA	chr4:164787290-164787396	0	0	0	0	0	0	0	0	0	0	0	0	0	0	0	0	0	0	0	0	0	0	0	0	0	1	0	1	0	1	0	1	0	1	0	1	0	1	0	1	0	1	0	1	0	1	0	1
ENSG00000201059	RNA5SP336	rRNA	chr11:21000881-21000997	1.77237	1.18674	1.88559	0	0	0	0	1.09061	0	1.81287	0	0	0	1.15175	0	0	0	1.56029	0	0	0	0	1.50029	0	0.00270321	0.999993	-0.0180332	1	0.00995854	1	0.025323	1	0.00764924	0.999892	-0.0686429	1	-0.093671	1	-0.535784	1	0	1	-0.0831304	1	-0.0193452	1	-0.0718655	1
ENSG00000201065	RNU6-461P	snRNA	chr3:102755064-102755170	0	0	0	0	0	0	0	0	0	0	0	0	0	0	0	0	0	0	0	0	0	0	0	0	0	1	0	1	0	1	0	1	0	1	0	1	0	1	0	1	0	1	0	1	0	1	0	1
ENSG00000201066	RN7SKP280	misc_RNA	chr7:155181881-155182184	0	0	0	0	0	0	0	0	0	0	0	0.989537	0	0	0	0	0	0	0	0	0.805458	0	0	1.30718	0	1	0	1	-0.00796442	1	0	1	0	1	-0.0277766	1	0	1	0.415489	1	0.428814	1	0	1	0	1	0.0527221	1
ENSG00000201070	RNU4-84P	snRNA	chr2:98782410-98782548	0	0	0	0	0	0	0	0	0	0	0	0	0	0	0	0	1.0638	0	0	0	0	1.01559	0	0	0	1	0	1	0	1	0	1	0.00678805	0.999892	0.0597591	1	0	1	0.470201	1	0.481942	1	0	1	0	1	-0.000896557	1
ENSG00000201076	RNU4-51P	snRNA	chr2:60911303-60911442	0	0	0	0	0	1.76817	0	2.13386	1.04849	0	0	0	0	0	0	0	1.0638	0	0	0	0	0	0	0	0	1	-0.00751273	1	0.00841885	1	0	1	0.00678805	0.999892	0	1	0.106342	1	0	1	-0.608458	1	0.0479045	1	-0.0364097	1	-0.0649178	1
ENSG00000201077	RNU6-188P	snRNA	chr15:42427591-42427697	0	0	0	2.27569	1.59165	0.849657	0	0	0	0	1.04105	0.989537	1.48172	0	0	0.93135	0	0	0	1.3882	0.805458	1.34061	0.936963	0	-0.00845958	0.999993	0.0264626	1	-0.00949089	1	0.0107059	1	-0.00718462	0.999892	0.0564543	1	0.0494405	1	0.106168	1	-0.108618	1	0.0612425	1	0.0405801	1	0.0862198	1
ENSG00000201078	RN7SKP214	misc_RNA	chr22:37055033-37055347	2.20921	1.82894	0	1.18952	0	0	2.22823	2.13386	1.04849	1.17422	1.63944	0	1.88332	0	0	0	0	1.56029	1.44055	0	0	1.60571	0.936963	0	0.0133045	0.999993	-0.0678812	1	0.000950005	1	0.0295338	1	0.000781808	0.999892	0.0401223	1	-0.109517	1	-0.107364	1	0.558339	1	-0.137257	1	0.00758678	1	0.00357969	1
ENSG00000201085	RNU6-173P	snRNA	chr4:188121531-188121634	0	0	0	0	0	0	0	0	0	0	0	0	0	0	0	0	0	0	0	0	0	0	0	0	0	1	0	1	0	1	0	1	0	1	0	1	0	1	0	1	0	1	0	1	0	1	0	1
ENSG00000201086	RNA5SP394	rRNA	chr15:49982443-49982561	0	0	0	0	0	0	0	0	0	0	0	0	0	0	0	0	0	0	0	0	0	0	0	0	0	1	0	1	0	1	0	1	0	1	0	1	0	1	0	1	0	1	0	1	0	1	0	1
ENSG00000201095	RNU6-266P	snRNA	chrX:22527835-22527941	0	0	0	1.18952	0	0	0	0	0	1.17422	0	0	0	0	0	0	1.66942	0	1.44055	0	0.805458	1.34061	0	0	-0.00568354	0.999993	0	1	0.00867166	1	0	1	0.0014123	0.999892	0.0901584	1	0	1	0.670547	1	0.691017	1	0	1	-0.0375179	1	0.00608365	1
ENSG00000201096	RNA5SP387	rRNA	chr14:75604173-75604278	0	1.18674	0	1.18952	1.59165	0.849657	1.78954	2.13386	0	1.81287	1.04105	1.57099	0	1.15175	0	0	1.0638	2.77556	0.89307	1.3882	2.24443	1.34061	2.47832	0.796837	-3.58414e-05	0.999993	-0.032083	1	-0.0025719	1	0.025323	1	0.0195636	0.999892	-0.00308756	1	0.0881722	1	0.846464	1	0.462017	1	0.0347867	1	-0.0193452	1	-0.0591916	1
ENSG00000201097	RNU6-366P	snRNA	chr14:92265702-92265807	0	0	0	0	0	0	0	0	0	0	0	0	0	0	0	0	0	0	0	0	0	0	0	0	0	1	0	1	0	1	0	1	0	1	0	1	0	1	0	1	0	1	0	1	0	1	0	1
ENSG00000201098	RNY1	misc_RNA	chr7:148987136-148987248	0	0	0	0	0	0.849657	0	0	1.04849	1.81287	1.04105	0	0	0	0	0	0	0	0	0	0	1.34061	0	0	0	1	0.015525	1	0.0118954	1	0	1	0	1	0.0647114	1	0.0830969	1	0.520056	1	0.178866	1	0.0365707	1	-0.0626128	1	0.0648733	1
ENSG00000201104	RNU6-11P	snRNA	chr7:123790605-123790711	4.25709	4.23797	4.49571	3.91537	2.81595	4.28152	3.26299	5.02812	4.55063	3.6218	3.395	3.30304	3.18074	3.72447	3.78737	3.77598	3.57341	4.05251	4.64383	4.87316	3.9266	4.48905	4.52029	4.16653	0.000978103	0.999993	-0.101598	0.999996	0.0650578	1	-0.061319	1	-0.0956134	0.999892	-0.0642679	0.98026	0.135567	0.960585	0.714069	0.604458	0.45867	0.767973	-0.158209	1	-0.179435	1	0.195714	1
ENSG00000201109	RNA5SP245	rRNA	chr7:130027277-130027397	0	0	0	0	0	0.849657	0	0	1.04849	1.17422	0	0	0	0	0.989274	0	1.0638	0.981537	0	0	0	0	0	0.796837	0	1	0.015525	1	0.0107394	1	-0.023529	1	0.00882581	0.999892	-0.0581773	1	0.0830969	1	0	1	-0.486872	1	0.0365707	1	-0.0428395	1	-0.0831986	1
ENSG00000201113	RNU6-647P	snRNA	chr2:32214456-32214562	1.77237	1.82894	1.23114	3.64696	1.00502	0	1.78954	0	1.64926	2.25402	1.04105	1.57099	2.45472	0	2.56704	2.21046	3.43481	0.981537	2.14682	2.33452	1.99668	1.60571	2.47832	2.43929	-0.0203075	0.999993	-0.0127075	1	0.0142305	1	-0.0433939	1	0.0114572	0.999892	-0.14849	1	-0.133113	1	0.0641907	1	0.902131	1	-0.0905788	1	-0.019766	1	-0.172636	1
ENSG00000201119	RNU1-33P	snRNA	chr6:145463238-145463399	0	0	1.88559	1.18952	0	0	0	0	0	0	0	0	0	0	0	0	0	0	0	0	0	0	0	0	-0.0105332	0.999993	0	1	0	1	0	1	0	1	0	1	0	1	0	1	0	1	0	1	0	1	0	1
ENSG00000201121	RNY1P12	misc_RNA	chr3:101662060-101662164	0	0	0	1.18952	2.00752	1.38081	2.56416	1.70455	2.39875	2.25402	2.06114	0	0	2.55762	0	0.93135	1.0638	0	2.14682	2.08238	3.08356	1.01559	1.50029	2.62317	-0.00568354	0.999993	-0.0257828	1	0.0207156	1	0.0391838	1	-0.0235447	0.999892	0.0404573	1	-0.00334628	1	0.403605	0.866828	0.514499	0.820016	0.0996058	1	-0.0471621	1	0.237422	1
ENSG00000201135	RNU6-777P	snRNA	chr1:12077881-12077984	1.14279	0	0	1.18952	0	0	0	0	0	1.81287	0	0	0	0	0	0.93135	0	0	0	0	0	0	0	0	-0.000207294	0.999993	0	1	0.00995854	1	-0.0230799	1	0	1	0	1	0	1	0	1	0	1	-0.0436206	1	-0.0432566	1	0	1
ENSG00000201136	RNU6-353P	snRNA	chr15:43702363-43702470	1.14279	0	1.23114	2.27569	0	0	1.15609	0	2.6649	1.17422	0	1.57099	1.48172	0	2.56704	2.21046	0	0	0	0.855003	0	0	0	0.796837	-0.0108611	0.999993	-0.0183057	1	0.0201252	1	-0.0855294	1	-0.00602267	0.999892	-0.0581773	1	-0.103209	1	-0.583715	1	0	1	-0.0436206	1	-0.078595	1	0	1
ENSG00000201140	RN7SKP128	misc_RNA	chr9:117197118-117197420	0	0	0	3.31692	0	0	1.15609	0	1.64926	1.81287	2.06114	0.989537	2.19712	1.78395	2.98118	2.21046	0	2.96753	0	1.77665	0.805458	3.4204	2.47832	0	-0.0185428	0.999993	-0.0183057	1	0.00237746	1	-0.0620537	1	0.011606	0.999892	0.155036	1	-0.302476	1	0.490616	0.828993	2.06959	0.172583	0	1	0.0275745	1	0.0811754	1
ENSG00000201142	RNVU1-8	snRNA	chr1:147079746-147079870	0	0	0	0	0	0	0	0	0	0	0	0	0	0	0	0	0	0	0	0	0	1.01559	0	0	0	1	0	1	0	1	0	1	0	1	0.0597591	1	0	1	0.470201	1	0.481942	1	0	1	0	1	0.059246	1
ENSG00000201143	SNORD115-42	snoRNA	chr15:25247345-25247426	0	0	0	0	0	0	0	0	0	0	0	0	0	0	0	0	0	0	0	0	0	0	0	0	0	1	0	1	0	1	0	1	0	1	0	1	0	1	0	1	0	1	0	1	0	1	0	1
ENSG00000201145	RNA5SP175	rRNA	chr4:190017696-190017814	0	0	0	0	0	0	0	0	0	0	0	0	0	0	0	0.93135	1.0638	0	0	0	0	0	0	0	0	1	0	1	0	1	-0.0230799	1	0.00678805	0.999892	0	1	0	1	0	1	0	1	0	1	0	1	-0.0649178	1
ENSG00000201148	RNA5SP42	rRNA	chr1:34112949-34113063	0	0	0	0	0	0.849657	1.15609	0	2.07214	0	0	0	0.923271	1.78395	0	0	0	0	0	0	0	0	0	0	0	1	-0.00386372	1	0.0122045	1	0.045165	1	0	1	0	1	-0.133943	1	-0.996698	1	-0.486872	1	0.0365707	1	0.00115191	1	0	1
ENSG00000201153	RNU6-371P	snRNA	chr1:62298149-62298256	0	0	0	0	0	0	0	0	0	0	0	0	0	0	0	0	2.42269	2.77556	2.40207	2.08238	1.99668	2.48485	3.05588	3.18748	0	1	0	1	0	1	0	1	0.0119197	0.999892	-0.255355	1	0	1	1.73574	1	1.81624	1	0	1	0	1	-0.0857266	1
ENSG00000201155	RNU1-24P	snRNA	chr13:101778884-101779048	0	0	0	0	0	0	0	0	0	0	0	0	0	0	0	0	0	0	0	2.08238	0	0	0	1.30718	0	1	0	1	0	1	0	1	-0.00929292	0.999892	-0.0668107	1	0	1	0	1	0	1	0	1	0	1	0	1
ENSG00000201161	RN7SKP10	misc_RNA	chr13:109915096-109915420	0	0	0	0	0	0	0	0	0	0	0	0	0	0	0	0	0	0	0	0	0	0	0	0	0	1	0	1	0	1	0	1	0	1	0	1	0	1	0	1	0	1	0	1	0	1	0	1
ENSG00000201162	RNU6-454P	snRNA	chr3:15339749-15339855	0	0	0	0	0	0	0	0	0	0	0	0	0	0	0	0	0	0	0	0	0	0.595373	0	0	0	1	0	1	0	1	0	1	0	1	0.0490946	1	0	1	0.373274	1	0.38934	1	0	1	0	1	0.0476387	1
ENSG00000201164	RNU4-36P	snRNA	chr16:68535515-68535658	3.04412	1.18674	2.67583	3.11846	3.17884	2.53914	3.06543	1.09061	3.25504	3.46645	2.65274	3.15127	3.93947	3.9692	3.78737	2.46866	1.66942	2.77556	3.12335	2.90113	3.08356	3.88687	4.12605	3.59208	-0.0117641	0.999993	0.0377451	1	0.0243591	1	0.126305	1	-0.025665	0.999892	-0.147349	1	-0.50404	0.742903	-0.367665	0.824296	0.597703	0.726796	0.0812491	1	0.151469	1	0.369461	1
ENSG00000201165	RNU6-1229P	snRNA	chr7:65023204-65023310	0	0	0	0	0	0	0	0	0	0	0	0	0	0	0	0	0	0	0	0	0	0	0	0.796837	0	1	0	1	0	1	0	1	0	1	-0.0581773	1	0	1	0	1	0	1	0	1	0	1	0	1
ENSG00000201168	RNA5SP368	rRNA	chr12:101779814-101779929	0	0	0	0	1.59165	0	0	0	0	0	0	0	0	0	0	0	1.66942	0	0	0.855003	0.805458	1.60571	0	2.22849	0	1	0.0194049	1	0	1	0	1	0.00477643	0.999892	-0.0319579	1	0.102524	1	0.790521	1	0.187995	1	0.0459865	1	0	1	0.0247463	1
ENSG00000201170	RNU1-132P	snRNA	chr1:245133927-245134090	1.14279	1.18674	1.88559	0	0	0	0	0	1.64926	2.25402	2.06114	0	0	0	0	0	0	0	1.44055	0	0.805458	0	0	0	-0.000524746	0.999993	0	1	0.0116291	1	0	1	-0.00727023	0.999892	0.0538421	1	0	1	0.415489	1	0.428814	1	-0.0568161	1	-0.101965	1	0.0527221	1
ENSG00000201176	RNU6-853P	snRNA	chr4:168885355-168885461	0	2.27176	1.88559	2.27569	1.00502	2.07323	1.15609	1.09061	0	1.81287	2.06114	4.0677	0	2.82968	1.57064	0.93135	1.66942	2.29227	1.44055	1.3882	1.31927	2.9338	1.50029	0	-0.00686326	0.999993	0.0200517	1	-0.0629788	1	0.0346383	1	0.0131935	0.999892	0.211768	1	-0.0588299	1	0.235801	0.92645	0.554815	0.804326	0.00929048	1	0.0450945	1	0.071117	1
ENSG00000201179	RNU6-1322P	snRNA	chr7:105332790-105332896	0	1.82894	1.88559	1.18952	0	0.849657	0	0	0	1.81287	1.04105	0	0	1.15175	2.56704	0.93135	1.0638	0	0	1.3882	0	0.595373	0.936963	0.796837	-0.00376825	0.999993	0.015525	1	0.00584602	1	-0.0590865	1	-0.00193253	0.999892	-0.0495496	1	-0.0174836	1	-0.194478	1	-0.103879	1	-0.0348389	1	-0.0193452	1	-0.0229014	1
ENSG00000201180	RNU6-115P	snRNA	chr20:15022852-15022958	0	0	0	0	0	0	0	0	0	0	0	0	0	0	0	0	0	0	0	0	0	0	0	0	0	1	0	1	0	1	0	1	0	1	0	1	0	1	0	1	0	1	0	1	0	1	0	1
ENSG00000201182	RNU6-670P	snRNA	chr3:10037552-10037655	3.41475	1.82894	0	1.18952	1.00502	1.76817	0	1.09061	1.64926	0	0	1.98428	0.923271	2.82968	2.30473	0	0	2.55406	2.14682	1.3882	0.805458	1.82957	0	1.68341	0.0276429	0.999993	0.0226454	1	-0.00305997	1	0.030848	1	-0.000584756	0.999892	0.0391058	1	-0.154616	1	-0.553642	1	-0.0158512	1	-0.181191	1	0.0751636	1	-0.0484272	1
ENSG00000201183	RNVU1-3	snRNA	chr1:148402715-148402875	2.20921	2.61011	1.88559	1.8325	2.32995	0.849657	2.22823	1.09061	2.07214	1.17422	0	2.78937	2.45472	0	0	2.46866	2.09467	1.56029	0	0.855003	1.31927	1.01559	0	2.22849	0.0100104	0.999993	-0.00037452	1	-0.0056918	1	0.000265724	1	0.019177	0.999892	-0.0440242	1	0.00936425	1	-0.360778	1	-0.441289	1	-0.0838908	1	0.00142714	1	-0.111194	1
ENSG00000201184	RNU4-68P	snRNA	chr14:103567405-103567545	0	1.18674	0	1.8325	0	0	1.78954	0	1.64926	0	1.04105	0.989537	0.923271	0	0	0	0	0.981537	0	0	0	1.01559	0	0	-0.00313953	0.999993	-0.0208203	1	0.0005975	1	0.0238403	1	0.00665341	0.999892	0.0597591	1	-0.0883522	1	0.0327234	1	0.481942	1	-0.0441146	1	-0.0194282	1	0.00208591	1
ENSG00000201185	RNA5SP202	rRNA	chr6:4427963-4428081	2.54406	2.27176	1.23114	2.27569	2.59332	2.32491	3.06543	2.73296	1.64926	2.5914	1.04105	2.98164	1.48172	1.78395	2.30473	2.21046	1.0638	2.77556	2.97398	1.3882	2.80356	2.34679	1.90438	0.796837	0.00973918	0.999993	-0.0379535	1	-0.00378467	1	-0.0510625	1	-0.00579367	0.999892	0.23355	1	0.240507	1	0.803946	0.686815	0.112476	0.964435	0.00860525	1	-0.053983	1	0.0958041	1
ENSG00000201186	RNU4-33P	snRNA	chr4:119367562-119367646	0	0	0	1.18952	1.00502	0	1.15609	0	0	0	0	0	0	0	0	0.93135	2.09467	0.981537	1.83648	0	0.805458	2.02332	0	0	-0.00568354	0.999993	-0.00214073	1	0	1	-0.0230799	1	0.00612084	0.999892	0.145226	1	0.0870467	1	1.003	1	0.665926	1	0.0384437	1	0	1	-0.0117727	1
ENSG00000201198	RNU6-879P	snRNA	chr12:57415296-57415403	1.77237	3.11408	3.1835	1.8325	0	1.76817	1.78954	2.46429	2.88951	2.25402	0	1.98428	0.923271	1.15175	2.78892	0.93135	2.09467	1.56029	2.14682	2.08238	1.31927	1.34061	2.69754	1.30718	-0.0014212	0.999993	-0.0408824	1	0.0304837	1	-0.0667657	1	-0.00707391	0.999892	-0.150867	1	0.0197876	1	0.230464	1	0.116402	1	-0.148097	1	-0.151772	1	-0.0877036	1
ENSG00000201201	RN7SKP118	misc_RNA	chr16:67321658-67321987	3.24131	3.6424	3.55828	4.50925	3.33095	4.64744	3.26299	3.86351	3.67265	4.70786	4.07603	4.73467	4.89167	4.07758	4.56433	4.11496	3.92368	3.96519	3.60201	4.35123	4.24373	4.88793	3.7869	4.48423	-0.0319234	0.999993	0.0853483	0.999996	-0.0187334	0.999814	0.0562991	1	-0.0073531	0.999892	0.223014	0.892417	-0.209427	0.932807	0.0568767	0.97217	0.431111	0.759713	0.206897	1	0.0915231	0.99052	0.345134	0.803126
ENSG00000201210	RNA5SP139	rRNA	chr3:127963608-127963724	0	0	0	0	0	0	0	0	0	0	0	0.989537	0	0	0	0	0	0	0	0	0	0	0	0	0	1	0	1	-0.00796442	1	0	1	0	1	0	1	0	1	0	1	0	1	0	1	0	1	0	1
ENSG00000201221	RNU4-40P	snRNA	chr20:35887659-35887801	1.14279	4.13692	2.95188	2.88827	2.59332	3.29613	1.78954	2.73296	1.64926	2.86464	2.38706	2.98164	2.86292	2.82968	2.78892	2.21046	3.28147	0.981537	2.97398	2.73581	1.31927	3.5519	3.05588	2.22849	0.0104124	0.999993	0.0533026	1	-0.0127817	1	0.039926	1	-0.0105501	0.999892	0.0372048	1	0.0674483	1	0.00408607	0.999311	-0.113392	0.963717	-0.0580845	1	0.067936	1	0.0681063	1
ENSG00000201223	RNU6-1305P	snRNA	chr5:36155119-36155222	2.20921	1.18674	1.88559	1.18952	1.59165	1.38081	1.78954	0	2.07214	2.5914	0	0.989537	1.88332	1.15175	1.98388	1.89576	0	0	1.83648	0	0.805458	1.34061	2.2197	1.30718	0.00273576	0.999993	0.0111523	1	0.0332397	1	-0.0262309	1	-0.00775901	0.999892	-0.115366	1	-0.0160015	1	-0.363488	1	-0.285009	1	-0.0296038	1	-0.0782845	1	0.0862198	1
ENSG00000201231	RNU4-50P	snRNA	chr8:58814412-58814552	2.20921	3.11408	3.1835	1.8325	0	0	0	0	1.64926	0	1.63944	1.57099	2.19712	0	0	0	0	0	0	0	0.805458	0.595373	0	0	0.00176147	0.999993	0	1	-0.00872058	1	0.0330807	1	0	1	0.0620208	1	-0.128764	1	-0.524814	1	0.502592	1	-0.241841	1	0.0205188	1	0.0617815	1
ENSG00000201240	SNORD114-9	snoRNA	chr14:100966029-100966100	0	0	0	0	0	0	0	0	0	0	0	0	0	0	0	0	0	0	0	0	0	0	0	0	0	1	0	1	0	1	0	1	0	1	0	1	0	1	0	1	0	1	0	1	0	1	0	1
ENSG00000201241	RNU6-978P	snRNA	chr15:19883614-19883716	0	0	0	0	0	0	0	0	0	0	0	0	0	0	0	0	0	0	0	0	0	0	0	0	0	1	0	1	0	1	0	1	0	1	0	1	0	1	0	1	0	1	0	1	0	1	0	1
ENSG00000201242	RNY1P1	misc_RNA	chr13:27402476-27402587	0	0	0	0	0	0	0	0	0	0	0	1.57099	0	0	0	0	0	0	0	0	0	0	0	0	0	1	0	1	-0.00943005	1	0	1	0	1	0	1	0	1	0	1	0	1	0	1	0	1	0	1
ENSG00000201243	RNU6-654P	snRNA	chr11:109005517-109005623	0	0	0	0	0	0	0	0	0	0	0	0	0	0	0	0	0	0	0	0	0	0	0	0	0	1	0	1	0	1	0	1	0	1	0	1	0	1	0	1	0	1	0	1	0	1	0	1
ENSG00000201247	SNORD114-13	snoRNA	chr14:100969879-100969952	0	0	0	0	0	0	0	0	0	0	0	0	0	0	0	0	0	0	0	0	0	0	0	0	0	1	0	1	0	1	0	1	0	1	0	1	0	1	0	1	0	1	0	1	0	1	0	1
ENSG00000201253	RNU4-10P	snRNA	chr13:73191528-73191667	0	0	0	0	0	0	0	0	0	0	0	0	0	0	0	0	0	0	0	0	0	0	0	0	0	1	0	1	0	1	0	1	0	1	0	1	0	1	0	1	0	1	0	1	0	1	0	1
ENSG00000201255	RNU6-990P	snRNA	chr17:30360463-30360566	0	0	0	0	0	0	0	0	0	0	0	0	0	0	0	0.93135	0	0	0	0	0	0	0	0	0	1	0	1	0	1	-0.0230799	1	0	1	0	1	0	1	0	1	0	1	0	1	0	1	0	1
ENSG00000201260	RNU6-1075P	snRNA	chr10:16207821-16207927	0	0	1.23114	0	0	1.38081	0	0	0	0	0	1.98428	0	0	0	0	0	0	0.89307	0	0.805458	1.01559	0	0.796837	-0.00573572	0.999993	0.0187286	1	-0.0109918	1	0	1	-0.00612485	0.999892	0.0429605	1	0.0991907	1	0.539558	1	0.0343086	1	0.0443589	1	0	1	0.0678177	1
ENSG00000201263	SNORD114-6	snoRNA	chr14:100957166-100957237	0	0	0	0	0	0	0	0	0	0	0	0	0	0	0	0	0	0	0	0	0	0	0	0	0	1	0	1	0	1	0	1	0	1	0	1	0	1	0	1	0	1	0	1	0	1	0	1
ENSG00000201264	SNORD73B	snoRNA	chr4:151102057-151102128	2.54406	0	2.95188	2.27569	3.17884	2.53914	2.56416	0	2.39875	0	2.65274	2.56748	2.19712	1.78395	0	3.9554	2.09467	1.97222	1.44055	3.62324	0	1.34061	2.69754	1.30718	-0.0137302	0.999993	0.0643099	1	-0.0240975	1	-0.0671025	1	-0.0254599	0.999892	-0.191677	1	0.295822	1	-0.839677	1	-1.68787	0.287708	0.144234	1	0.0268165	1	-0.163483	1
ENSG00000201270	RNU6-755P	snRNA	chr1:164980035-164980137	0	0	0	0	0	0	0	0	0	0	0	0	0	0	0	0	0	0	0	0	0	0	0	0	0	1	0	1	0	1	0	1	0	1	0	1	0	1	0	1	0	1	0	1	0	1	0	1
ENSG00000201271	RNU1-112P	snRNA	chrX:72740706-72740869	0	0	0	0	0	0	0	0	0	0	0	0	0	0	0	0	0	3.13694	0	0.855003	0.805458	0	0	1.98154	0	1	0	1	0	1	0	1	0.0199236	0.999892	-0.0770251	1	0	1	0.415489	1	0.428814	1	0	1	0	1	-0.192841	1
ENSG00000201273	RNU6-776P	snRNA	chr1:22010985-22011088	0	0	0	0	0	0	0	0	0	0	0	0	0	0	0	0	0	0	0	0	0	0	0	0	0	1	0	1	0	1	0	1	0	1	0	1	0	1	0	1	0	1	0	1	0	1	0	1
ENSG00000201274	RNA5SP192	rRNA	chr5:132848577-132848696	0	0	0	0	0	0	0	0	0	0	0	0	0	0	0	0	0	0	0	0	0	1.01559	0	0	0	1	0	1	0	1	0	1	0	1	0.0597591	1	0	1	0.470201	1	0.481942	1	0	1	0	1	0.059246	1
ENSG00000201287	RN7SKP171	misc_RNA	chr9:37661747-37662049	0	2.61011	0	1.18952	0	0.849657	0	1.09061	0	1.17422	0	0	0.923271	0	0.989274	0	1.0638	1.56029	1.44055	2.08238	0.805458	0	1.50029	0.796837	0.00867094	0.999993	-0.00316998	1	0.00867166	1	-0.000807957	1	-0.00926358	0.999892	-0.0766472	1	-0.00487334	1	-0.0571151	1	-0.0293424	1	-0.081237	1	-0.00605135	1	-0.0938574	1
ENSG00000201288	RNU6-1047P	snRNA	chr3:127240968-127241074	0	0	0	0	0	0	0	0	0	0	0	0	0.923271	0	0	0	0	0	0	0	0	0	0	0	0	1	0	1	0	1	0.0238403	1	0	1	0	1	-0.0883522	1	-0.507232	1	0	1	0	1	0.034067	1	0	1
ENSG00000201289	RN7SKP76	misc_RNA	chr16:61743154-61743476	1.14279	0	0	2.88827	1.59165	3.61224	3.26299	2.13386	2.88951	1.17422	2.87703	3.15127	3.03056	1.15175	3.43987	3.04553	3.57341	3.77288	2.14682	2.54907	2.80356	2.9338	3.05588	2.78624	-0.0116636	0.999993	0.0123461	1	-0.0281616	1	-0.096563	1	0.0645417	0.999892	-0.0201837	1	0.164014	1	0.38915	0.860359	-0.0610788	0.981706	0.23405	1	0.012088	1	-0.299814	1
ENSG00000201291	RNU1-34P	snRNA	chr6:75473738-75473894	0	0	0	0	0	0	0	0	0	0	0	0	0	0	0	0	0	0	0	0	0	0	0	0	0	1	0	1	0	1	0	1	0	1	0	1	0	1	0	1	0	1	0	1	0	1	0	1
ENSG00000201292	RNU6-153P	snRNA	chr6:166209403-166209506	0	0	0	0	0	0	0	0	0	0	0	0	0	0	0	0	0	0	0	0	0	0	0	0	0	1	0	1	0	1	0	1	0	1	0	1	0	1	0	1	0	1	0	1	0	1	0	1
ENSG00000201294	RNU6-1019P	snRNA	chr20:3360036-3360142	1.14279	0	1.88559	0	1.00502	0	2.56416	2.46429	0	2.25402	1.04105	0	0	1.15175	2.30473	0	0	0	0	2.54907	0.805458	1.34061	0.936963	1.30718	-0.00354875	0.999993	-0.0810922	1	0.0106169	1	-0.0273445	1	-0.0133404	0.999892	-0.00488697	1	-0.00879825	1	0.286909	1	0.346925	1	-0.00479034	1	-0.0365072	1	0.0862198	1
ENSG00000201296	RNU4-41P	snRNA	chr12:98417896-98418038	0	0	0	0	0	0	0	0	0	0	0	0	0	0	0	0	0	0	0	0	0	0	0	0	0	1	0	1	0	1	0	1	0	1	0	1	0	1	0	1	0	1	0	1	0	1	0	1
ENSG00000201298	RNU6-1164P	snRNA	chr5:134701172-134701278	0	0	0	0	0	0	0	1.09061	0	0	0	0	0	3.58455	0	0	0	0	1.83648	0.855003	0	1.01559	0	0.796837	0	1	-0.0180332	1	0	1	0.0825172	1	-0.0136525	0.999892	0.0107973	1	-0.31575	1	-1.24423	0.492255	0.481942	1	0	1	0.126894	1	0.059246	1
ENSG00000201300	SNORD115-27	snoRNA	chr15:25220497-25220578	0	0	0	0	0	0	0	0	0	0	0	0	0	0	0	0	0	0	0	0	0	0	0	0	0	1	0	1	0	1	0	1	0	1	0	1	0	1	0	1	0	1	0	1	0	1	0	1
ENSG00000201301	RNA5SP130	rRNA	chr3:49467115-49467228	0	0	0	0	0	0	0	1.09061	0	0	0	0	0	1.15175	0	0	0	0	0	0	0	0	0	0.796837	0	1	-0.0180332	1	0	1	0.025323	1	0	1	-0.0581773	1	-0.093671	1	-0.535784	1	0	1	0	1	0.0364801	1	0	1
ENSG00000201302	SNORA65	snoRNA	chr9:127448501-127448630	4.78542	4.42102	3.85551	4.03291	4.33145	4.02142	4.45187	4.48949	3.78873	4.31111	2.87703	4.50348	2.19712	3.05849	3.43987	3.86848	2.91506	2.29227	1.44055	2.33452	2.45581	2.1941	3.2064	3.59208	0.0456554	0.999993	-0.0619493	0.999996	0.013221	1	-0.153123	1	0.0201407	0.999892	-0.355005	1	0.735302	0.515643	-0.301185	0.893073	-1.72158	0.125396	-0.171749	0.972342	-0.302389	1	-0.0772111	1
ENSG00000201308	RNU6-512P	snRNA	chr2:135656477-135656579	0	0	0	0	0	0	0	0	1.64926	1.81287	0	0	0	0	0.989274	0	0	0	0	0	0.805458	0	0.936963	0	0	1	0	1	0.0212053	1	-0.023529	1	0	1	-0.00720658	1	0	1	0.415489	1	0.428814	1	0	1	-0.0815057	1	0.0527221	1
ENSG00000201312	RNA5SP72	rRNA	chr1:185014951-185015067	0	0	0	0	0	0	0	0	0	0	0	0	0	0	0	0	0	0	0	0	0	0	0	0	0	1	0	1	0	1	0	1	0	1	0	1	0	1	0	1	0	1	0	1	0	1	0	1
ENSG00000201315	RN7SKP227	misc_RNA	chr3:36685040-36685369	0	1.18674	1.23114	0	0	0.849657	1.15609	1.70455	0	2.25402	0	0.989537	2.45472	0	1.57064	0	1.0638	0	0.89307	0	0.805458	0	1.90438	0	-0.000162009	0.999993	-0.0270788	1	0.0109377	1	0.0243509	1	0.000824463	0.999892	-0.0700093	1	-0.142325	1	-0.696381	1	-0.0293424	1	-0.0100538	1	0.0106792	1	-0.0127389	1
ENSG00000201317	RNU4-59P	snRNA	chr1:92700819-92700934	0	0	1.23114	0	1.59165	0.849657	0	0	1.64926	0	1.63944	0	0	0	0.989274	0	1.0638	1.56029	0.89307	0.855003	0	0	0	0	-0.00573572	0.999993	0.0264626	1	0.000203394	1	-0.023529	1	0.00718293	0.999892	0	1	0.145911	1	0	1	-0.86879	1	0.0612425	1	-0.042385	1	-0.120384	1
ENSG00000201318	SNORD114-30	snoRNA	chr14:100991919-100991990	0	0	0	0	0	0	0	0	0	0	0	0	0	0	0	0	0	0	0	0	0	0	0	0	0	1	0	1	0	1	0	1	0	1	0	1	0	1	0	1	0	1	0	1	0	1	0	1
ENSG00000201321	RNA5S9	rRNA	chr1:228628148-228628266	1.14279	0	2.67583	1.8325	2.00752	1.76817	3.06543	1.09061	1.64926	1.81287	2.87703	0.989537	1.88332	2.22204	1.57064	2.46866	2.68978	0.981537	1.44055	2.73581	3.31794	2.61085	1.90438	1.68341	-0.0180677	0.999993	-0.0284522	1	-0.012399	1	-0.00235608	1	-0.00408621	0.999892	0.305719	1	-0.0406884	1	0.815103	0.660702	0.958285	0.582433	0.0930494	1	0.0329453	1	0.228426	1
ENSG00000201324	RNU6-361P	snRNA	chr12:108926435-108926541	0	0	0	0	0	0	0	0	0	0	0	0	0	0	0	0	0	0	0	0	0	0	0	0	0	1	0	1	0	1	0	1	0	1	0	1	0	1	0	1	0	1	0	1	0	1	0	1
ENSG00000201325	RNA5SP142	rRNA	chr3:137518134-137518255	0	0	0	0	0	0	0	0	0	0	0	0	0	0	0	0	0	0	0	0	0	0	0	0	0	1	0	1	0	1	0	1	0	1	0	1	0	1	0	1	0	1	0	1	0	1	0	1
ENSG00000201326	SNORD115-22	snoRNA	chr15:25209918-25209999	0	0	0	0	0	0	0	0	0	0	0	0	0	0	0	0	0	0	0	0	0	0	0	0	0	1	0	1	0	1	0	1	0	1	0	1	0	1	0	1	0	1	0	1	0	1	0	1
ENSG00000201330	SNORD32B	snoRNA	chr6:29582249-29582332	1.77237	0	1.23114	1.18952	2.00752	0.849657	0	1.09061	2.39875	2.25402	0	0	0.923271	0	2.30473	0	0	0	0.89307	0	0	0	0	0	-0.000565684	0.999993	0.0256694	1	0.0361875	1	-0.0310442	1	-0.00612485	0.999892	0	1	0.151257	1	-0.507232	1	-1.11388	1	0.0288987	1	-0.126967	1	0	1
ENSG00000201331	SNORD115-23	snoRNA	chr15:25211796-25211877	0	0	0	0	0	0	0	0	0	0	0	0	0	0	0	0	0	0	0	0	0	0	0	0	0	1	0	1	0	1	0	1	0	1	0	1	0	1	0	1	0	1	0	1	0	1	0	1
ENSG00000201341	RNU6-421P	snRNA	chrX:49945336-49945442	0	0	1.23114	0	0	0	0	0	1.04849	0	0	0	0	0	0	0	1.0638	0	0	0	0	2.02332	0	0	-0.00573572	0.999993	0	1	0.00841885	1	0	1	0.00678805	0.999892	0.0981746	1	0	1	0.589867	1	0.713205	1	0	1	-0.0364097	1	0.061328	1
ENSG00000201342	RNU4-38P	snRNA	chr3:170057301-170057429	0	0	0	0	0	0	0	0	0	0	0	0	0	0	0	0	0	1.97222	0	0	1.31927	0	0	0	0	1	0	1	0	1	0	1	0.00875779	0.999892	0.0638782	1	0	1	0.510652	1	0.520083	1	0	1	0	1	-0.0441105	1
ENSG00000201347	RNA5SP69	rRNA	chr1:178560913-178561029	0	0	0	0	0	0	0	0	0	0	0	1.98428	0	0	0	0	0	0	0	0	0	0	0	0	0	1	0	1	-0.0109918	1	0	1	0	1	0	1	0	1	0	1	0	1	0	1	0	1	0	1
ENSG00000201348	RNU105B	snoRNA	chr20:8831186-8831393	1.77237	3.91075	1.23114	0	1.00502	2.89075	3.26299	0	0	0	3.65935	2.56748	0.923271	1.15175	1.98388	1.49268	2.68978	2.29227	2.40207	2.08238	2.45581	2.9338	3.688	2.22849	0.0362406	0.999993	-0.00729101	1	-0.0702789	1	-0.0436765	1	0.00793372	0.999892	-0.127908	1	0.266144	1	1.4193	0.406983	0.381058	0.863914	-0.150103	1	0.0416561	1	0.0616813	1
ENSG00000201355	RNA5S14	rRNA	chr1:228639337-228639455	2.20921	2.27176	2.95188	2.61425	3.17884	2.53914	3.97658	2.95937	2.07214	2.86464	2.87703	2.56748	2.19712	2.82968	2.56704	2.87763	2.91506	2.55406	1.83648	3.04943	3.77725	2.9338	2.2197	1.98154	-0.01242	0.999993	-0.075251	1	-0.0086576	1	-0.0220981	1	0.00611104	0.999892	0.390668	1	0.134507	1	0.766939	0.657823	0.468592	0.8008	0.110124	1	0.00432064	1	0.221974	1
ENSG00000201356	RNA5SP500	rRNA	chrX:28982852-28982970	0	0	0	0	0	0	1.15609	0	0	0	0	0	0	0	0	0	0	0	0	0	0	0	0	0	0	1	-0.0183057	1	0	1	0	1	0	1	0	1	0	1	0	1	0	1	0	1	0	1	0	1
ENSG00000201358	RN7SKP193	misc_RNA	chr14:50068568-50068873	1.14279	0	0	2.27569	1.59165	1.76817	1.15609	0	2.6649	0	1.63944	1.98428	2.45472	2.55762	0.989274	1.49268	1.0638	2.29227	1.44055	1.3882	1.99668	2.83398	1.90438	0.796837	-0.00622353	0.999993	0.0313993	1	0.00143335	1	0.0997613	1	0.00779426	0.999892	0.202432	1	-0.233865	1	-0.0145251	0.9955	0.660462	0.753199	0.0721936	1	0.0573833	1	0.139829	1
ENSG00000201361	RNA5SP433	rRNA	chr16:84262815-84262928	0	0	0	0	0	0	0	0	0	0	0	0	0	0	0	0	0	0	0	0	0	0	0	0	0	1	0	1	0	1	0	1	0	1	0	1	0	1	0	1	0	1	0	1	0	1	0	1
ENSG00000201364	RN7SKP37	misc_RNA	chr10:21933143-21933438	1.14279	2.27176	2.95188	1.18952	3.33095	0	3.26299	1.09061	2.39875	1.17422	0	0.989537	1.48172	1.78395	0.989274	2.46866	2.09467	0.981537	2.14682	3.04943	3.08356	1.82957	2.69754	1.30718	-0.00794215	0.999993	-0.00536812	1	0.0209809	1	-0.0189255	1	-0.0274238	0.999892	0.0951396	1	0.158258	1	0.774024	0.704035	0.103753	0.969454	0.0645992	1	-0.0251754	1	0.191776	1
ENSG00000201367	RNU6-522P	snRNA	chr6:15314920-15315026	3.56957	3.31247	3.85551	3.49136	2.32995	1.38081	2.22823	3.48114	3.54642	4.11579	3.98259	3.15127	3.03056	3.25593	4.30148	3.57103	3.10986	3.77288	3.79253	3.1839	3.99585	2.72672	3.688	2.78624	-0.0103026	0.999993	-0.0768607	1	0.0176281	1	-0.159103	1	-0.00292431	0.999892	0.063164	1	-0.414271	1	0.30116	0.878542	1.36663	0.356685	-0.283044	1	-0.163467	1	0.00322814	1
ENSG00000201372	RNU6-1251P	snRNA	chr20:43473013-43473119	0	1.18674	0	0	0	0.849657	0	1.70455	0	0	0	0	0.923271	0	0	0.93135	0	0	0	2.08238	0	1.60571	0	0.796837	0.00559088	0.999993	-0.012739	1	0	1	0.000221929	1	-0.00929292	0.999892	0.046011	1	-0.00487334	1	0.241553	1	0.288655	1	-0.0100538	1	0.034067	1	0.0682319	1
ENSG00000201377	RNY4P23	misc_RNA	chrX:70396279-70396375	1.14279	1.18674	1.23114	0	1.00502	0.849657	0	2.13386	1.64926	1.17422	1.04105	0	0	0	1.98388	3.4565	0	0.981537	0.89307	0	0	2.02332	0	1.30718	0.00325381	0.999993	-0.0152047	1	0.0112043	1	-0.151498	1	0.000483358	0.999892	0.0514996	1	0.100948	1	0.589867	1	0.279443	1	-0.0172602	1	-0.0599091	1	0.0643262	1
ENSG00000201379	RNU4-76P	snRNA	chr6:121542486-121542626	0	0	0	0	0	0	0	0	0	0	0	0	0	0	0	0	0	0	0	0	0	0	0	0	0	1	0	1	0	1	0	1	0	1	0	1	0	1	0	1	0	1	0	1	0	1	0	1
ENSG00000201382	RNU6-558P	snRNA	chr12:116782105-116782208	1.14279	1.18674	0	0	1.59165	1.76817	0	0	2.07214	0	2.06114	0.989537	0	0	0.989274	0	0	0	0	0	0	0.595373	0.936963	1.30718	0.00662982	0.999993	0.041602	1	-0.00390005	1	-0.023529	1	0	1	-0.0802469	1	0.227311	1	0.373274	1	-1.00832	1	0.0473984	1	-0.0448724	1	0.0476387	1
ENSG00000201386	RNU6-1163P	snRNA	chr6:112971493-112971599	0	0	0	0	0	0.849657	0	0	0	0	1.04105	0	0	0	0	0	0	0	0	0	0	0	0.936963	0	0	1	0.015525	1	-0.00810939	1	0	1	0	1	-0.0605999	1	0.0830969	1	0	1	-0.486872	1	0.0365707	1	0	1	0	1
ENSG00000201390	RNU6-1141P	snRNA	chr10:21661635-21661741	3.24131	3.48684	1.88559	2.27569	1.59165	1.76817	0	1.70455	2.39875	2.25402	0	0.989537	2.45472	1.78395	2.98118	2.21046	2.68978	1.56029	3.12335	3.04943	2.24443	2.48485	2.2197	2.22849	0.0332517	0.999993	0.0203105	1	0.0326039	1	-0.047941	1	-0.0320114	0.999892	0.0337378	1	-0.12309	1	0.173427	0.943494	0.569117	0.794427	-0.295663	1	-0.0187417	1	0.0357329	1
ENSG00000201392	RNU6-1078P	snRNA	chrX:71965972-71966074	0	2.61011	1.88559	1.18952	0	0.849657	0	0	2.07214	2.25402	1.04105	1.98428	0	1.15175	1.98388	0	0	0	0	0	0	0	0	0	0.00281057	0.999993	0.015525	1	0.0143296	1	-0.0184285	1	0	1	0	1	-0.0174836	1	-0.535784	1	-0.486872	1	-0.081237	1	-0.101702	1	0	1
ENSG00000201394	RNA5SP140	rRNA	chr3:133710076-133710167	0	0	0	0	0	0	0	1.09061	0	0	0	0	0	0	0	0	0	0	0	0	0	1.01559	0	0	0	1	-0.0180332	1	0	1	0	1	0	1	0.0597591	1	0	1	0.470201	1	0.481942	1	0	1	0	1	0.059246	1
ENSG00000201395	RN7SKP257	misc_RNA	chr14:36593839-36594147	1.14279	0	0	0	0	0	0	0	0	0	0	0	0	0	0	0	0	0	0	0	0	0	0	0	0.00551749	0.999993	0	1	0	1	0	1	0	1	0	1	0	1	0	1	0	1	-0.0436206	1	0	1	0	1
ENSG00000201403	SNORD14B	snoRNA	chr11:17075779-17075868	3.41475	3.48684	2.95188	2.61425	2.32995	1.76817	3.06543	3.15501	3.78873	2.86464	2.65274	2.30515	2.67321	2.82968	3.30256	1.89576	1.66942	2.55406	2.40207	1.3882	1.31927	2.1941	2.2197	1.98154	0.0218044	0.999993	-0.0852856	1	0.0446795	1	-0.00049149	1	0.00494774	0.999892	-0.0562148	1	-0.218247	1	-0.776322	0.692242	-0.183056	0.944819	-0.269063	1	-0.119168	1	-0.0687737	1
ENSG00000201413	RNA5SP141	rRNA	chr3:134783436-134783555	0	1.82894	2.33415	2.61425	2.32995	0.849657	2.83646	0	1.64926	1.17422	2.87703	0	1.88332	2.22204	0.989274	2.68759	3.43481	1.56029	1.83648	2.54907	2.80356	2.48485	0.936963	0.796837	-0.0170442	0.999993	-0.01089	1	-0.0118589	1	-0.00116416	1	0.0161471	0.999892	0.338696	1	-0.0708821	1	0.507727	0.811144	0.73934	0.713307	0.0454348	1	0.0570501	1	-0.0297878	1
ENSG00000201415	RNA5SP204	rRNA	chr6:17721786-17721903	0	0	0	0	0	0	0	1.09061	0	0	0	0	0	0	0	0	0	0	0	0	0.805458	1.34061	0	0	0	1	-0.0180332	1	0	1	0	1	0	1	0.0901584	1	0	1	0.670547	1	0.691017	1	0	1	0	1	0.0862198	1
ENSG00000201420	RNA5SP512	rRNA	chrX:111669829-111669948	0	0	0	0	0	0	0	0	0	0	0	0.989537	0	0	0	0	0	0	0	0	0	0	0	0	0	1	0	1	-0.00796442	1	0	1	0	1	0	1	0	1	0	1	0	1	0	1	0	1	0	1
ENSG00000201423	RN7SKP246	misc_RNA	chr5:144535354-144535670	0	0	0	0	1.00502	0.849657	0	0	2.39875	0	1.04105	0	0	0	0	0	1.0638	0.981537	0	0.855003	0	1.34061	0.936963	0	0	1	0.0190853	1	0.0128176	1	0	1	0.00586123	0.999892	0.02293	1	0.100948	1	0.520056	1	-0.0543862	1	0.0452155	1	-0.0570093	1	-0.0185239	1
ENSG00000201428	RN7SKP71	misc_RNA	chr12:112267077-112267394	8.25472	8.57983	7.81178	9.22361	8.28145	8.47051	7.46499	8.31993	9.42842	9.43502	9.55456	9.9762	10.1197	9.45601	8.92396	9.39085	9.2332	8.90543	8.8306	9.17	9.18293	9.71922	9.00571	9.39691	-0.0274931	0.999993	0.277425	0.999996	-0.255076	0.999814	0.491188	0.822675	0.0293376	0.999892	0.23015	0.709489	-1.30203	5.74552e-05	-0.339453	0.512042	1.09175	0.00026416	-0.0320101	0.996064	0.347509	0.654499	0.365276	0.530803
ENSG00000201431	RNU6-1277P	snRNA	chr14:37827798-37827904	0	0	0	0	0	0	0	0	0	0	0	0	0	0	0	0	0	0	0	0	0	0	0	0	0	1	0	1	0	1	0	1	0	1	0	1	0	1	0	1	0	1	0	1	0	1	0	1
ENSG00000201433	RNU6-335P	snRNA	chr4:183675603-183675715	1.14279	2.27176	0	0	0	0	0	0	1.04849	0	1.04105	1.57099	0	1.78395	0	0.93135	0	0	0	0	0	0.595373	0.936963	0	0.0130814	0.999993	0	1	-0.00926306	1	0.0168518	1	0	1	-0.0172736	1	-0.107405	1	-0.427538	1	0.38934	1	-0.111259	1	0.0203649	1	0.0476387	1
ENSG00000201435	RNU4-24P	snRNA	chr12:96303375-96303513	0	1.18674	0	1.18952	2.32995	2.07323	0	0	0	1.81287	0	1.57099	0.923271	0	0	0	0	0	0	1.3882	0.805458	0	1.50029	0	-3.58414e-05	0.999993	0.0669795	1	0.00198445	1	0.0238403	1	-0.00718462	0.999892	-0.0395966	1	0.318594	1	-0.0571151	1	-1.41202	1	0.12844	1	-0.0241113	1	0.0527221	1
ENSG00000201436	RNU6-660P	snRNA	chr5:16941843-16941951	0	0	0	0	0	0	0	0	0	0	0	0	0	0	0	0	0	0	0	0	0	0	0	0	0	1	0	1	0	1	0	1	0	1	0	1	0	1	0	1	0	1	0	1	0	1	0	1
ENSG00000201439	RNU4-67P	snRNA	chr12:25404288-25404428	1.14279	0	0	2.27569	0	2.07323	1.15609	0	0	1.17422	0	1.57099	0	0	2.30473	0	0	0	1.44055	0	1.69737	1.82957	1.90438	0.796837	-0.00622353	0.999993	0.0169544	1	-0.00304733	1	-0.0350417	1	-0.00727023	0.999892	0.0517508	1	0.116193	1	1.24904	1	0.256186	1	0.0394641	1	-0.0375179	1	0.17681	1
ENSG00000201440	RNA5SP515	rRNA	chrX:135428168-135428285	0	0	0	0	1.59165	0	0	0	0	0	0	0	0	0	0	0.93135	0	0	0.89307	0.855003	0	2.02332	0.936963	0.796837	0	1	0.0194049	1	0	1	-0.0230799	1	-0.00722824	0.999892	0.053193	1	0.102524	1	0.589867	1	0.20903	1	0.0459865	1	0	1	0.0863098	1
ENSG00000201441	RNU6-646P	snRNA	chr3:196708859-196708964	0	0	0	0	0	0	0	0	0	0	0	0.989537	0	0	0	0	1.66942	0	0	0	0.805458	0	0	0.796837	0	1	0	1	-0.00796442	1	0	1	0.00775108	0.999892	-0.00100994	1	0	1	0.415489	1	0.428814	1	0	1	0	1	-0.0471594	1
ENSG00000201443	RNU6-309P	snRNA	chrX:108826764-108826869	0	0	0	0	0	0	0	0	0	0	0	0	0	0	0.989274	0	0	0	0	0	0	0	0	0	0	1	0	1	0	1	-0.023529	1	0	1	0	1	0	1	0	1	0	1	0	1	0	1	0	1
ENSG00000201444	RNU6-1082P	snRNA	chr9:117707996-117708102	0	0	0	0	0	0	0	0	0	0	0	0	0	0	0	0	0	0	0	0	0	0	0	0	0	1	0	1	0	1	0	1	0	1	0	1	0	1	0	1	0	1	0	1	0	1	0	1
ENSG00000201447	RNA5SP509	rRNA	chrX:77066709-77066827	0	0	0	0	0	0	0	0	0	0	0	0	0	0	0	0	1.66942	0	0	2.08238	0	0	0	0	0	1	0	1	0	1	0	1	-0.0032854	0.999892	0	1	0	1	0	1	0	1	0	1	0	1	-0.0725987	1
ENSG00000201452	RNU6-1317P	snRNA	chr3:175767558-175767661	0	0	0	0	0	0	0	0	0	0	0	0	0	0	0	0	0	0	0	0	0	0	0	0.796837	0	1	0	1	0	1	0	1	0	1	-0.0581773	1	0	1	0	1	0	1	0	1	0	1	0	1
ENSG00000201457	SNORA55	snoRNA	chr1:39567374-39567508	3.04412	4.23797	2.67583	3.11846	2.59332	3.70388	3.06543	2.95937	1.64926	2.25402	2.87703	3.30304	2.19712	3.42958	3.30256	2.21046	2.42269	2.96753	0.89307	2.90113	3.2055	2.02332	0	1.30718	0.0306803	0.999993	0.0271049	1	-0.0434109	1	0.00949251	1	0.0143051	0.999892	0.330837	1	0.141007	1	-0.175163	0.939693	-0.468541	0.810864	-0.124606	1	0.124681	1	0.000653002	1
ENSG00000201458	RNU4-4P	snRNA	chr3:172796429-172796558	2.54406	0	1.88559	1.18952	1.00502	0.849657	2.56416	1.70455	2.39875	1.17422	0	0	2.19712	2.55762	2.98118	1.89576	2.42269	2.77556	1.44055	0	1.31927	1.34061	2.47832	2.62317	0.00217121	0.999993	-0.0560745	1	0.0246321	1	-0.0152621	1	0.0326383	0.999892	-0.258956	1	-0.352466	1	-0.893792	1	0.303855	1	-0.062706	1	0.0510725	1	-0.27215	1
ENSG00000201469	RNA5SP379	rRNA	chr12:132723945-132724057	0	0	0	0	0	1.76817	0	0	2.07214	0	2.38706	0.989537	0	1.15175	0	1.89576	1.0638	0.981537	1.83648	2.08238	1.31927	0	0	0	0	1	0.0201657	1	-0.00827217	1	-0.0162661	1	-0.0183742	0.999892	0.0638782	1	0.0528995	1	0.0578513	1	-0.198996	1	0.0479045	1	-0.0300486	1	-0.0230035	1
ENSG00000201470	RNY4P7	misc_RNA	chr2:127798903-127798998	2.54406	0	3.55828	2.88827	1.00502	1.38081	1.15609	2.46429	2.39875	0	2.06114	0	2.67321	1.78395	2.56704	1.89576	2.42269	1.56029	2.97398	0	2.64014	2.1941	2.47832	0	-0.0288032	0.999993	-0.032174	1	0.0042025	1	0.00425051	1	-0.00195072	0.999892	0.12746	1	-0.265147	1	0.102124	0.967408	0.999612	0.597316	-0.0445005	1	0.0530692	1	0.0878838	1
ENSG00000201474	RNU6-164P	snRNA	chr5:162477891-162477993	0	0	0	0	1.00502	0	0	0	1.04849	1.81287	0	0	0	0	0	0	0	0	0	0	0.805458	0.595373	0	0	0	1	0.0163174	1	0.0162719	1	0	1	0	1	0.0620208	1	0.0870467	1	0.492036	1	0.0816396	1	0.0384437	1	-0.0626128	1	0.0617815	1
ENSG00000201476	RNA5SP353	rRNA	chr12:13440884-13441001	0	0	0	0	0	0	0	0	0	0	0	0	0	0	0	0	0	0	0	0	0	0	0	0	0	1	0	1	0	1	0	1	0	1	0	1	0	1	0	1	0	1	0	1	0	1	0	1
ENSG00000201482	SNORD115-17	snoRNA	chr15:25201323-25201404	0	0	0	0	0	0	0	0	0	0	0	0	0	0	0	0	0	0	0	0	0	0	0	0	0	1	0	1	0	1	0	1	0	1	0	1	0	1	0	1	0	1	0	1	0	1	0	1
ENSG00000201487	SNORD45B	snoRNA	chr1:75789477-75789548	3.83681	4.3324	4.31217	4.14159	3.46855	4.55201	3.73175	4.25355	3.78873	2.5914	2.65274	3.44035	3.31674	3.25593	3.68058	3.77598	3.10986	3.66617	3.38244	3.62324	3.08356	2.61085	3.05588	3.06572	-0.00779013	0.999993	0.018454	0.999996	0.0119321	1	-0.0839755	1	-0.00617003	0.999892	-0.0686466	1	0.427275	0.807951	-0.382014	0.840883	-1.1451	0.365152	0.00845461	1	-0.00529787	1	-0.190443	1
ENSG00000201491	RNU4-75P	snRNA	chr1:99784740-99784885	0	0	0	0	0	0	0	0	0	0	0	0	0	0	0	0	1.0638	0.981537	0	0	1.69737	0.595373	0	0	0	1	0	1	0	1	0	1	0.00882581	0.999892	0.106643	1	0	1	0.767205	1	0.799258	1	0	1	0	1	0.0284227	1
ENSG00000201492	RNA5SP78	rRNA	chr1:229549905-229550022	2.81565	0	1.23114	1.8325	1.59165	2.32491	0	1.09061	2.6649	0	3.07109	0.989537	1.48172	0	0	0	2.42269	2.55406	2.40207	2.08238	0.805458	2.1941	1.50029	1.98154	0.00517202	0.999993	0.0469487	1	-0.0111106	1	0.0278483	1	0.00756465	0.999892	-0.0161398	1	0.198372	1	0.482097	1	-0.253667	0.919655	0.0012325	1	-0.0478152	1	-0.164558	1
ENSG00000201493	RNU1-141P	snRNA	chr1:218129795-218129952	0	0	0	0	0	0	0	0	0	0	0	0	0	0	0	0	0	0	0	0	0	0	0	0	0	1	0	1	0	1	0	1	0	1	0	1	0	1	0	1	0	1	0	1	0	1	0	1
ENSG00000201496	RN7SKP275	misc_RNA	chr4:5458581-5458881	0	0	0	0	0	2.53914	0	0	0	0	0	0	0.923271	0	0	0	0	0	0	0	0	0	0.936963	0	0	1	0.0368596	1	0	1	0.0238403	1	0	1	-0.0605999	1	0.149188	1	-0.507232	1	-1.10376	1	0.0855529	1	0.034067	1	0	1
ENSG00000201499	RNU6-312P	snRNA	chr2:200881715-200881821	1.77237	1.18674	2.67583	0	2.00752	2.07323	1.78954	2.73296	2.6649	3.09427	4.32474	3.30304	2.19712	1.15175	4.30148	3.1959	2.91506	3.13694	2.61888	1.3882	2.64014	2.34679	2.47832	1.68341	-0.00413684	0.999993	-0.0185542	1	-0.0643683	1	-0.252146	1	0.0310503	0.999892	0.0861952	1	0.0706048	1	0.587501	0.78473	0.386645	0.86285	0.0586772	1	-0.136437	1	-0.157861	1
ENSG00000201510	RN7SKP217	misc_RNA	chr15:76736641-76736980	2.54406	2.27176	1.23114	1.18952	2.32995	3.29613	3.26299	0	0	2.25402	2.38706	2.56748	3.18074	3.05849	3.1508	3.04553	2.91506	2.55406	2.61888	2.90113	1.69737	2.9338	1.90438	2.93274	0.0175533	0.999993	0.0322558	1	-0.022764	1	0.00467441	1	-0.00132635	0.999892	-0.0159948	1	-0.0781428	1	-0.566605	0.772904	-0.367765	0.863737	0.0864005	1	0.170449	1	-0.0723034	1
ENSG00000201512	SNORA71C	snoRNA	chr20:38429670-38429803	2.20921	1.82894	2.33415	1.18952	0	2.32491	1.15609	3.15501	2.39875	0	3.53322	3.98032	2.45472	2.55762	3.56524	4.3254	2.09467	0.981537	0	0.855003	2.95034	2.61085	1.90438	1.68341	0.00250068	0.999993	-0.0400351	1	-0.0820244	1	-0.246082	1	0.0147218	0.999892	0.238829	1	-0.19266	1	0.246431	0.912243	0.910934	0.634622	-0.0394458	1	0.0757242	1	0.256787	1
ENSG00000201517	RNU6-707P	snRNA	chrX:48153980-48154074	0	1.18674	1.88559	1.8325	1.59165	2.07323	1.15609	1.09061	1.64926	1.81287	0	0	0	0	0	0	1.0638	0	0.89307	2.08238	0	1.01559	0.936963	1.30718	-0.0109906	0.999993	0.0304515	1	0.0212053	1	0	1	-0.0126475	0.999892	-0.0551163	1	0.264205	1	0.470201	1	-0.910279	1	0.0874867	1	-0.0815057	1	-0.000896557	1
ENSG00000201518	RNA5SP513	rRNA	chrX:129436530-129436647	1.77237	1.18674	2.95188	1.18952	0	0	0	2.13386	2.07214	2.86464	2.06114	0	2.19712	0	1.57064	0.93135	2.09467	1.56029	0	1.3882	0	0	2.2197	1.98154	-0.0118619	0.999993	-0.0272584	1	0.0262008	1	0.010112	1	0.0146355	0.999892	-0.263117	1	-0.128764	1	-0.719919	1	0	1	-0.0831304	1	-0.0874382	1	-0.201359	1
ENSG00000201519	RNU6-645P	snRNA	chr6:15324367-15324472	1.77237	0	0	1.8325	2.00752	0	0	0	1.64926	1.81287	2.38706	2.30515	0	0	0	1.49268	1.0638	1.97222	0.89307	0.855003	0.805458	1.01559	2.2197	0	-0.000368805	0.999993	0.0232321	1	-0.0173488	1	-0.0273024	1	0.0118164	0.999892	-0.0683722	1	0.109069	1	0.539558	1	-0.251556	1	0.0101292	1	-0.0815057	1	-0.0963144	1
ENSG00000201523	RNA5SP205	rRNA	chr6:19438283-19438418	0	0	0	0	0	0	0	0	0	0	0	0	0	0	0	0	0	0	0	0.855003	1.69737	0	0	1.98154	0	1	0	1	0	1	0	1	-0.00602267	0.999892	-0.024389	1	0	1	0.556955	1	0.56316	1	0	1	0	1	0.0688343	1
ENSG00000201524	RNU6-450P	snRNA	chr17:59847438-59847544	0	0	0	0	0	0.849657	0	2.46429	0	1.17422	1.04105	0	0.923271	1.15175	1.98388	0	2.09467	0	1.44055	1.3882	1.99668	1.34061	1.50029	0	0	1	-0.0309208	1	0.000758388	1	-0.010876	1	-0.000474465	0.999892	0.0983929	1	-0.0730948	1	0.521653	1	0.862062	1	0.0365707	1	0.0170412	1	0.0428376	1
ENSG00000201527	RNA5SP478	rRNA	chr20:23160857-23160971	0	0	0	0	0	0	0	0	0	0	0	0	0	0	0	0	0	0	0	0	0	0	0	0	0	1	0	1	0	1	0	1	0	1	0	1	0	1	0	1	0	1	0	1	0	1	0	1
ENSG00000201532	RNA5SP194	rRNA	chr5:139012329-139012441	0	1.18674	0	0	0	1.38081	2.56416	0	0	0	0	0	1.48172	0	0	0	0	0	0	0.855003	0	0	0	0	0.00559088	0.999993	-0.0257659	1	0	1	0.0278483	1	-0.00602267	0.999892	0	1	-0.006796	1	-0.583715	1	-0.565197	1	0.00754593	1	0.0405801	1	0	1
ENSG00000201533	RN7SKP237	misc_RNA	chr4:139685127-139685427	1.77237	2.61011	1.88559	0	1.59165	1.38081	1.78954	1.70455	2.6649	0	1.04105	2.30515	0	0	1.57064	2.21046	0	1.56029	2.40207	0	1.69737	2.1941	3.05588	0.796837	0.0124292	0.999993	-0.0117029	1	0.00167292	1	-0.0731952	1	-0.00689597	0.999892	-0.0716645	1	0.188104	1	1.43737	1	0.389644	1	-0.0884315	1	-0.0700007	1	0.134072	1
ENSG00000201544	SNORA16B	snoRNA	chr1:212352816-212352950	3.56957	2.61011	1.88559	0	1.59165	2.07323	1.15609	3.15501	3.54642	2.5914	1.04105	0	0	2.55762	2.98118	0	4.44083	3.13694	3.12335	3.1839	2.24443	3.19752	2.69754	0.796837	0.0326338	0.999993	-0.0361507	1	0.0642061	1	-0.0148657	1	0.0455533	0.999892	0.176512	1	0.0225519	1	0.75481	0.721469	0.79889	0.673698	-0.217715	1	-0.145717	1	-0.393713	1
ENSG00000201545	RNU4-85P	snRNA	chr3:19996803-19996925	0	0	0	0	0	0	0	0	0	2.25402	2.06114	0	0	0	0	0	0	1.56029	0.89307	2.08238	0	0.595373	1.50029	0	0	1	0	1	0.00197277	1	0	1	-0.00844019	0.999892	-0.0480047	1	0	1	0.373274	1	0.38934	1	0	1	-0.0500115	1	-0.0496684	1
ENSG00000201550	RNU6-726P	snRNA	chr3:131092821-131092927	0	0	0	0	0	0	0	0	0	0	0	0	0	0	0	0	0	0	0	0	0	0	0	0.796837	0	1	0	1	0	1	0	1	0	1	-0.0581773	1	0	1	0	1	0	1	0	1	0	1	0	1
ENSG00000201557	SNORD114-15	snoRNA	chr14:100972670-100972741	0	0	0	0	0	0	0	0	0	0	0	0	0	0	0	0	0	0	0	0	0	0	0	0	0	1	0	1	0	1	0	1	0	1	0	1	0	1	0	1	0	1	0	1	0	1	0	1
ENSG00000201558	RNVU1-6	snRNA	chr1:146052081-146052244	2.81565	0	1.23114	1.18952	3.00877	1.38081	2.56416	2.13386	1.04849	2.25402	2.87703	0	1.88332	0	0.989274	1.89576	1.0638	0	1.44055	0	0	0.595373	0	0	0.00843266	0.999993	0.00225072	1	-0.00609352	1	-0.0119385	1	-0.00230032	0.999892	0.0490946	1	0.231576	1	-0.486148	1	-1.68489	1	0.0441289	1	-0.0332709	1	-0.0229014	1
ENSG00000201560	RNU6-973P	snRNA	chr7:65859660-65859766	0	0	0	0	0	0	0	0	0	0	0	0	0	0	0	0	0	0	0	0	0	0	0	0.796837	0	1	0	1	0	1	0	1	0	1	-0.0581773	1	0	1	0	1	0	1	0	1	0	1	0	1
ENSG00000201564	RN7SKP50	misc_RNA	chr11:9680924-9681238	1.14279	0	3.55828	2.88827	2.59332	1.38081	3.43672	1.09061	1.64926	4.31111	3.395	2.56748	3.18074	2.55762	2.56704	3.4565	1.0638	2.29227	0	2.33452	1.99668	1.60571	2.69754	1.98154	-0.0413247	0.999993	-0.0371485	1	0.023101	1	-0.0225601	1	0.00324206	0.999892	-0.126588	1	-0.257734	1	-0.955578	0.598638	-0.225575	0.929305	0.114866	1	-0.0974261	1	0.000369375	1
ENSG00000201567	RNA5SP510	rRNA	chrX:95582064-95582162	0	0	0	0	0	0	0	0	0	0	0	0	0	0	0	0	0	0	0	0	0	0	0	0	0	1	0	1	0	1	0	1	0	1	0	1	0	1	0	1	0	1	0	1	0	1	0	1
ENSG00000201569	SNORD114-17	snoRNA	chr14:100974806-100974880	0	1.18674	0	0	0	0	0	0	0	0	0	0	0	0	0	0	0	0	0	0	0	0	0	0	0.00559088	0.999993	0	1	0	1	0	1	0	1	0	1	0	1	0	1	0	1	-0.0441146	1	0	1	0	1
ENSG00000201570	RNU4-56P	snRNA	chr3:39970125-39970266	0	0	0	0	0	0	0	0	0	0	0	0	0	0	0	0	0	0	0	0	0	0	0	0	0	1	0	1	0	1	0	1	0	1	0	1	0	1	0	1	0	1	0	1	0	1	0	1
ENSG00000201574	RNU1-93P	snRNA	chr2:231133462-231133630	1.14279	2.61011	2.33415	2.61425	2.59332	0	3.73175	2.46429	0	2.86464	1.04105	2.56748	2.86292	3.58455	0	3.86848	0	2.29227	3.25871	3.62324	3.2055	1.82957	2.2197	2.78624	-0.00786676	0.999993	-0.0897669	1	0.000730619	1	0.0259281	1	-0.0525187	0.999892	0.0313942	1	-0.376283	1	-0.517342	0.790854	0.65304	0.762017	-0.0247099	1	0.143017	1	0.189531	1
ENSG00000201579	RNU6-343P	snRNA	chr12:56588518-56588621	1.14279	0	0	0	0	0	0	0	0	0	0	0	0	1.15175	0	0	0	0	0	0	0	1.34061	0	0	0.00551749	0.999993	0	1	0	1	0.025323	1	0	1	0.0647114	1	-0.093671	1	0.0777601	1	0.529072	1	-0.0436206	1	0.0364801	1	0.0648733	1
ENSG00000201581	RN7SKP78	misc_RNA	chr10:6149623-6149940	2.20921	2.61011	2.67583	3.49136	2.81595	2.07323	2.56416	0	3.54642	2.86464	0	3.68106	3.44102	1.15175	3.56524	0.93135	2.09467	1.56029	2.14682	1.77665	1.31927	2.61085	1.50029	0	-0.0189173	0.999993	0.0358105	1	0.0171205	1	-0.00389039	1	-0.00327902	0.999892	0.166523	1	-0.0685054	1	-0.466404	0.836391	-0.289767	0.902245	0.0104334	1	-0.0785721	1	0.05362	1
ENSG00000201583	RN7SKP191	misc_RNA	chr9:105096756-105097061	2.20921	2.61011	2.67583	2.88827	3.17884	3.0389	2.22823	1.70455	3.89615	3.09427	2.38706	3.56572	4.30922	3.9692	3.56524	3.1959	2.42269	3.42569	3.25871	3.52531	2.64014	3.34987	3.05588	2.62317	-0.00862117	0.999993	0.0884343	1	0.0270606	1	0.167927	1	-0.019999	0.999892	0.058761	1	-0.530272	0.719245	-1.01235	0.435043	-0.0481665	0.98488	0.130798	1	0.161681	1	0.0117374	1
ENSG00000201586	RNU6-593P	snRNA	chr11:17115652-17115763	1.77237	0	0	0	1.00502	0.849657	0	1.09061	2.6649	1.17422	0	0.989537	1.48172	0	0	0.93135	1.0638	1.56029	1.83648	1.3882	1.99668	2.34679	0.936963	1.68341	0.00648582	0.999993	0.0068609	1	0.0254001	1	0.0107059	1	-0.00573605	0.999892	0.149057	1	-0.000738309	1	0.908486	1	1.01436	1	-0.0135255	1	-0.078595	1	0.154868	1
ENSG00000201588	RNA5S2	rRNA	chr1:228612509-228612627	2.20921	2.27176	2.95188	2.61425	3.17884	2.53914	3.97658	2.95937	2.07214	2.86464	2.87703	2.56748	2.19712	2.82968	2.56704	2.87763	2.91506	2.55406	1.83648	3.04943	3.77725	2.9338	2.2197	1.98154	-0.01242	0.999993	-0.075251	1	-0.0086576	1	-0.0220981	1	0.00611104	0.999892	0.390668	1	0.134507	1	0.766939	0.657823	0.468592	0.8008	0.110124	1	0.00432064	1	0.221974	1
ENSG00000201591	RNU6-99P	snRNA	chr11:39261107-39261213	0	0	0	0	0	0	0	0	0	0	0	0	0	0	0	0	0	0	0	0	0	0	0	0	0	1	0	1	0	1	0	1	0	1	0	1	0	1	0	1	0	1	0	1	0	1	0	1
ENSG00000201594	RNA5SP517	rRNA	chrX:146427456-146427572	1.77237	0	0	0	0	0	0	0	0	0	0	0	0	0	0	0	0	0	0	0	0	0	0	0	0.00648582	0.999993	0	1	0	1	0	1	0	1	0	1	0	1	0	1	0	1	-0.0496957	1	0	1	0	1
ENSG00000201595	RNA5SP132	rRNA	chr3:51694465-51694582	0	0	0	0	0	0	0	0	0	0	0	0	0	0	0	0	0	0	0	0	0	0	0	0	0	1	0	1	0	1	0	1	0	1	0	1	0	1	0	1	0	1	0	1	0	1	0	1
ENSG00000201598	RNU6-219P	snRNA	chr18:58805268-58805374	0	0	0	0	0	0	0	0	0	0	0	0	0	0	0	0	0	0	0	0	0	0	0	0	0	1	0	1	0	1	0	1	0	1	0	1	0	1	0	1	0	1	0	1	0	1	0	1
ENSG00000201600	RN7SKP124	misc_RNA	chr3:139584105-139584445	0	0	2.33415	0	0	0	0	0	1.64926	1.17422	2.65274	0	2.45472	0	0	0	1.66942	0	0.89307	1.77665	0	1.34061	0	0	-0.0088236	0.999993	0	1	-0.00779987	1	0.0404637	1	-0.00462289	0.999892	0.0647114	1	-0.157334	1	-0.464417	1	0.529072	1	0	1	0.0185766	1	-0.0179278	1
ENSG00000201604	RNU6-740P	snRNA	chr10:90922731-90922835	0	0	0	0	0	0	0	0	0	0	0	0	0	0	0	0	0	0	0	0	0	0	0	0	0	1	0	1	0	1	0	1	0	1	0	1	0	1	0	1	0	1	0	1	0	1	0	1
ENSG00000201607	RNU4-16P	snRNA	chr7:95098227-95098367	0	0	1.23114	0	0	0	0	2.46429	0	0	0	0	0	0	2.98118	0	1.66942	1.97222	2.80733	0.855003	0.805458	1.60571	3.05588	1.30718	-0.00573572	0.999993	-0.0357514	1	0	1	-0.0566885	1	-0.00714884	0.999892	-0.214393	1	0	1	0.790521	1	0.820489	1	0	1	0	1	-0.090633	1
ENSG00000201608	RNU4-42P	snRNA	chr1:160392768-160392909	0	0	0	0	0	0	0	0	0	0	0	0	0	0	0	0	0	0	0	0	0	0	0	0	0	1	0	1	0	1	0	1	0	1	0	1	0	1	0	1	0	1	0	1	0	1	0	1
ENSG00000201609	RNU4-28P	snRNA	chr1:19510593-19510733	0	0	1.23114	1.18952	0	1.38081	3.06543	1.70455	0	1.17422	0	0.989537	0	1.15175	0.989274	0.93135	0	0	0	2.08238	0.805458	1.01559	0	0	-0.00705898	0.999993	-0.071945	1	0.00108005	1	-0.0107229	1	-0.00929292	0.999892	0.0707337	1	0.0205235	1	0.163002	1	0.0343086	1	0.0443589	1	-0.000567411	1	0.0678177	1
ENSG00000201610	RNA5SP84	rRNA	chr2:11517397-11517503	0	0	0	1.18952	1.59165	0.849657	0	0	0	0	0	0	0	0	0	0	0	0	0	0	0.805458	0	0	0	-0.00568354	0.999993	0.0264626	1	0	1	0	1	0	1	0.0538421	1	0.145911	1	0.415489	1	-0.551608	1	0.0612425	1	0	1	0.0527221	1
ENSG00000201612	RN7SKP15	misc_RNA	chr12:27806082-27806390	0	0	0	0	0	0	0	0	1.04849	0	0	0	0	0	0	0	0	0	0	0	0	0	0	0	0	1	0	1	0.00841885	1	0	1	0	1	0	1	0	1	0	1	0	1	0	1	-0.0364097	1	0	1
ENSG00000201613	RNU6-200P	snRNA	chr6:126590287-126590393	0	0	0	0	0	0	0	0	0	0	0	0	0	0	0	0	0	0	0	0	0	0	0	0	0	1	0	1	0	1	0	1	0	1	0	1	0	1	0	1	0	1	0	1	0	1	0	1
ENSG00000201616	RNU1-91P	snRNA	chr11:3048359-3048521	1.14279	0	0	1.8325	3.00877	1.76817	3.59177	0	0	1.81287	1.63944	0	0	2.22204	0.989274	0	2.68978	0.981537	0	0	0.805458	1.01559	1.90438	2.43929	-0.00330125	0.999993	-0.011568	1	0.00140338	1	0.0276007	1	0.0242643	0.999892	-0.221044	1	0.219606	1	-0.367137	1	-1.32249	0.445261	0.169772	1	0.0156845	1	-0.178598	1
ENSG00000201618	RNA5SP505	rRNA	chrX:53909054-53909161	0	0	0	0	0	0	0	0	0	0	0	0	0	0	0	0	0	0	0	0	0	0	0	0	0	1	0	1	0	1	0	1	0	1	0	1	0	1	0	1	0	1	0	1	0	1	0	1
ENSG00000201620	RNA5SP51	rRNA	chr1:85883680-85883798	0	0	0	0	0	0	0	0	0	0	1.04105	0	0	0	0	0	0	0	0	0	0	0	0	0	0	1	0	1	-0.00810939	1	0	1	0	1	0	1	0	1	0	1	0	1	0	1	0	1	0	1
ENSG00000201622	RNU6-621P	snRNA	chr3:197994601-197994709	0	0	0	1.18952	0	2.32491	0	0	2.07214	1.81287	0	0	0.923271	1.15175	1.57064	0	1.0638	0.981537	0	0	0.805458	1.01559	0	1.30718	-0.00568354	0.999993	0.0310973	1	0.0259507	1	0.00222969	1	0.00882581	0.999892	0.0109288	1	0.0910059	1	-0.0923666	1	-0.45848	1	0.0722205	1	-0.0727424	1	-0.0126642	1
ENSG00000201623	RNU6-923P	snRNA	chr5:33888056-33888162	0	0	0	0	0	0	0	0	0	0	0	0	0	0	1.57064	0	0	0	0	0	0	0	0	0	0	1	0	1	0	1	-0.0276715	1	0	1	0	1	0	1	0	1	0	1	0	1	0	1	0	1
ENSG00000201628	RNU4-7P	snRNA	chr6:150326623-150326763	0	0	0	0	0	0	0	0	0	0	0	0	0	0	0	0	0	0	0	0	0	0	0	0	0	1	0	1	0	1	0	1	0	1	0	1	0	1	0	1	0	1	0	1	0	1	0	1
ENSG00000201634	SNORD115-48	snoRNA	chr15:25269783-25269858	0	1.18674	0	0	0	0	0	0	0	0	0	0	0	0	0	0	0	0	0.89307	0	0	0	0	0	0.00559088	0.999993	0	1	0	1	0	1	-0.00612485	0.999892	0	1	0	1	0	1	0	1	-0.0441146	1	0	1	0	1
ENSG00000201638	RNY4P16	misc_RNA	chr1:234837976-234838069	0	0	0	0	0	0	0	0	0	0	0	0	0	0	0	0	0	0	0	0	0	0	0	0	0	1	0	1	0	1	0	1	0	1	0	1	0	1	0	1	0	1	0	1	0	1	0	1
ENSG00000201640	RN7SKP28	misc_RNA	chr4:96348734-96349038	0	0	0	0	0	0	0	0	0	0	0	0	0	0	0	0	1.0638	0	0	0	0.805458	0.595373	0	0.796837	0	1	0	1	0	1	0	1	0.00678805	0.999892	0.0215243	1	0	1	0.492036	1	0.502592	1	0	1	0	1	0.00791532	1
ENSG00000201641	RNU6-1187P	snRNA	chr4:77150328-77150437	1.77237	0	0	0	0	0	0	0	0	0	0	0	0	0	0	0	0	0	0	0	0	0	0	0	0.00648582	0.999993	0	1	0	1	0	1	0	1	0	1	0	1	0	1	0	1	-0.0496957	1	0	1	0	1
ENSG00000201642	RNU6-865P	snRNA	chr3:100952627-100952733	0	0	0	0	0	0	0	0	0	0	0	0	0	0	0	0	0	0	0	0	0	0	0	0	0	1	0	1	0	1	0	1	0	1	0	1	0	1	0	1	0	1	0	1	0	1	0	1
ENSG00000201643	SNORA14A	snoRNA	chr7:75943782-75943916	1.14279	0	0	0	0	0	0	0	2.07214	0	0	0.989537	0.923271	0	1.57064	0	0	0.981537	1.44055	0	0	0.595373	0	0	0.00551749	0.999993	0	1	0.0091191	1	-0.0119399	1	-0.00264804	0.999892	0.0490946	1	-0.0883522	1	-0.132381	1	0.38934	1	-0.0436206	1	-0.0348912	1	-0.0202243	1
ENSG00000201648	RNU4-91P	snRNA	chr3:175609479-175609613	0	0	0	0	0	0.849657	1.15609	0	0	0	0	0	0	0	0	0	0	0	0	0	0	0	0	0	0	1	-0.00386372	1	0	1	0	1	0	1	0	1	0.0830969	1	0	1	-0.486872	1	0.0365707	1	0	1	0	1
ENSG00000201649	RNY4P34	misc_RNA	chr2:200373175-200373269	0	0	0	1.18952	1.00502	0	0	0	2.07214	1.17422	1.04105	0	0	0	0.989274	2.21046	0	0.981537	1.44055	0.855003	0	0.595373	0	0.796837	-0.00568354	0.999993	0.0163174	1	0.0159972	1	-0.0590265	1	-0.00701041	0.999892	-0.0112329	1	0.0870467	1	0.373274	1	-0.145215	1	0.0384437	1	-0.0773544	1	-0.0202243	1
ENSG00000201654	RNU6-7	snRNA	chr14:32202045-32202151	4.16293	4.13692	4.57941	4.03291	3.17884	4.33983	3.59177	5.02812	4.55063	3.6218	3.77533	3.30304	3.03056	3.72447	3.78737	3.9554	3.92368	4.21274	4.69246	4.95067	4.06192	4.58429	4.63092	4.28038	-0.0118854	0.999993	-0.103252	0.999996	0.0507656	1	-0.0917835	1	-0.0854809	0.999892	-0.0670564	0.978572	0.238388	0.91947	0.873987	0.495537	0.435445	0.768904	-0.0839263	1	-0.191379	1	0.143116	0.950247
ENSG00000201658	RNU6-283P	snRNA	chr6:31370134-31370240	0	0	0	0	0	0	0	0	0	0	0	0	0	0	0	0	0	0	0	0	0	1.01559	0	0	0	1	0	1	0	1	0	1	0	1	0.0597591	1	0	1	0.470201	1	0.481942	1	0	1	0	1	0.059246	1
ENSG00000201659	RNU12-2P	snRNA	chrX:47132671-47132826	1.14279	0	0	0	0	0	1.15609	0	0	0	0	0	0	0	0	0	0	0	0	0	0	0	0	0	0.00551749	0.999993	-0.0183057	1	0	1	0	1	0	1	0	1	0	1	0	1	0	1	-0.0436206	1	0	1	0	1
ENSG00000201662	RNU6-60P	snRNA	chr13:48987915-48988017	2.81565	1.82894	0	0	1.59165	0	2.22823	0	2.88951	2.25402	2.38706	1.57099	0	1.15175	1.98388	0	1.66942	0.981537	1.44055	3.1839	3.08356	2.83398	3.87945	1.30718	0.0220359	0.999993	-0.0136153	1	0.0188814	1	-0.0184285	1	-0.0272423	0.999892	-0.0414851	1	0.034046	1	1.89847	0.230575	1.6281	0.306538	-0.134872	1	-0.152454	1	0.360196	1
ENSG00000201665	RN7SKP6	misc_RNA	chr13:56885284-56885602	0	0	0	0	0	0	0	0	0	0	0	0	0.923271	0	0	0	0	0	0.89307	0.855003	1.31927	0.595373	0	0	0	1	0	1	0	1	0.0238403	1	-0.00722824	0.999892	0.0793133	1	-0.0883522	1	0.293185	1	0.61147	1	0	1	0.034067	1	0.0757611	1
ENSG00000201671	RNA5SP90	rRNA	chr2:31228312-31228410	1.14279	0	1.23114	0	0	0	0	0	0	0	0	0	0	0	0	0	0	0	0	0.855003	0	0	0	0	-0.000333362	0.999993	0	1	0	1	0	1	-0.00602267	0.999892	0	1	0	1	0	1	0	1	-0.0436206	1	0	1	0	1
ENSG00000201672	SNORD113-4	snoRNA	chr14:100936491-100936565	0	0	0	0	0	0	0	0	0	0	0	0	0	0	0	0	0	0	0	0	0	0	0	0	0	1	0	1	0	1	0	1	0	1	0	1	0	1	0	1	0	1	0	1	0	1	0	1
ENSG00000201675	SNORD32A	snoRNA	chr19:49489965-49490048	2.20921	3.31247	3.1835	1.8325	1.59165	2.53914	1.78954	2.73296	2.6649	2.25402	0	2.30515	2.45472	1.15175	1.98388	1.89576	1.0638	2.55406	2.14682	2.33452	0.805458	1.01559	2.69754	2.22849	0.0050613	0.999993	-0.0116727	1	0.0213621	1	0.00213637	1	-0.00644405	0.999892	-0.29524	1	0.0538012	1	-0.831357	1	-0.992355	1	-0.111879	1	-0.057449	1	-0.167578	1
ENSG00000201679	SNORD115-15	snoRNA	chr15:25197576-25197656	0	0	0	0	0	0	0	0	0	0	0	0	0	0	0	0	0	0	0	0	0	0	0	0	0	1	0	1	0	1	0	1	0	1	0	1	0	1	0	1	0	1	0	1	0	1	0	1
ENSG00000201684	RN7SKP239	misc_RNA	chr11:67362414-67362708	0	1.82894	0	1.18952	2.00752	1.38081	1.15609	2.95937	0	1.17422	1.63944	0	1.88332	1.78395	0	1.49268	0	0	0.89307	0.855003	0.805458	1.34061	2.2197	0	0.00304152	0.999993	-0.0327731	1	-0.00363863	1	0.0445929	1	-0.00722824	0.999892	-0.0480414	1	-0.0247613	1	-0.587317	1	-0.469066	1	0.0434878	1	0.0706414	1	0.0862198	1
ENSG00000201687	RNU6-1107P	snRNA	chr11:113859346-113859449	0	0	0	1.18952	0	0	0	0	0	0	2.65274	0	1.48172	0	1.98388	0	3.43481	0	0.89307	1.3882	1.69737	1.34061	1.90438	0.796837	-0.00568354	0.999993	0	1	-0.0191519	1	-0.0112627	1	0.0219574	0.999892	0.0111361	1	-0.103209	1	0.398081	1	1.06751	1	0	1	0.0405801	1	-0.158701	1
ENSG00000201689	SNORD114-29	snoRNA	chr14:100990091-100990160	0	0	0	0	0	0	0	0	0	0	0	0	0	0	0	0	0	0	0	0	0	0	0	0	0	1	0	1	0	1	0	1	0	1	0	1	0	1	0	1	0	1	0	1	0	1	0	1
ENSG00000201690	RNY1P2	misc_RNA	chr13:102016953-102017069	0	0	0	0	0	0	0	0	0	0	0	0	0	0	0	0.93135	0	1.97222	0	0	0	0	0	0	0	1	0	1	0	1	-0.0230799	1	0.00875779	0.999892	0	1	0	1	0	1	0	1	0	1	0	1	-0.0881078	1
ENSG00000201695	RNA5SP334	rRNA	chr11:18266393-18266510	0	0	0	0	0	0	0	0	0	0	0	0	0	0	0	0	0	0	0	0	0	0	0	0	0	1	0	1	0	1	0	1	0	1	0	1	0	1	0	1	0	1	0	1	0	1	0	1
ENSG00000201699	RNU1-59P	snRNA	chr1:149162783-149162944	4.0622	4.86197	3.55828	4.58819	3.17884	4.86158	1.15609	4.16547	2.88951	4.00724	3.77533	4.1501	0.923271	4.52313	0.989274	3.86848	2.91506	2.77556	1.83648	0.855003	2.24443	3.02717	1.50029	2.22849	0.0228843	0.999993	0.108489	0.999996	-0.033737	1	0.0493002	1	0.0390254	0.999892	0.18248	1	0.238373	0.914202	-0.713577	0.719873	-1.40013	0.256893	-0.0844088	0.992516	0.0135147	1	-0.0409017	1
ENSG00000201700	SNORD113-3	snoRNA	chr14:100929919-100929990	0	0	0	0	0	0	0	0	0	0	1.63944	0	0	0	0	0	0	0	0	0	0	0	0	0	0	1	0	1	-0.00954914	1	0	1	0	1	0	1	0	1	0	1	0	1	0	1	0	1	0	1
ENSG00000201704	RNA5SP396	rRNA	chr15:59574103-59574222	0	0	0	0	0	0	0	0	0	0	0	0	0	0	0.989274	0	0	0.981537	0	0	0	0	0	0	0	1	0	1	0	1	-0.023529	1	0.00665341	0.999892	0	1	0	1	0	1	0	1	0	1	0	1	-0.063899	1
ENSG00000201707	RNU6-818P	snRNA	chr4:88201703-88201810	0	0	0	0	0	0	0	0	0	0	0	0	0	0	0	0	0	0	0	0	0	0	0	0	0	1	0	1	0	1	0	1	0	1	0	1	0	1	0	1	0	1	0	1	0	1	0	1
ENSG00000201708	RNA5SP359	rRNA	chr12:38163403-38163515	0	0	0	0	0	0	0	0	0	0	0	0	0	0	0	0	0	0	0	0	0	0	0	0	0	1	0	1	0	1	0	1	0	1	0	1	0	1	0	1	0	1	0	1	0	1	0	1
ENSG00000201709	RNU6-686P	snRNA	chr15:65229861-65229967	0	0	0	0	0	0	0	0	0	0	0	0	0	0	0	0	0	0	0.89307	0	0	0	0	0	0	1	0	1	0	1	0	1	-0.00612485	0.999892	0	1	0	1	0	1	0	1	0	1	0	1	0	1
ENSG00000201711	RNU6-1303P	snRNA	chr9:77635203-77635309	0	0	0	0	0	0	0	0	1.04849	0	0	0	0	0	0	0	3.28147	3.13694	3.12335	2.08238	0	2.48485	2.2197	1.98154	0	1	0	1	0.00841885	1	0	1	0.0222927	0.999892	-0.0606094	1	0	1	0.812459	1	0.998262	1	0	1	-0.0364097	1	-0.302765	1
ENSG00000201713	RNA5SP125	rRNA	chr3:25025007-25025126	0	0	0	0	0	0	0	0	0	0	0	0	0	0	0	0	0	0	0	0	0	0	0	0	0	1	0	1	0	1	0	1	0	1	0	1	0	1	0	1	0	1	0	1	0	1	0	1
ENSG00000201715	RN7SKP133	misc_RNA	chr5:17345616-17345955	2.54406	0	0	1.8325	0	0	1.15609	1.70455	2.07214	0	0	1.98428	2.45472	1.15175	0	0.93135	2.42269	2.29227	2.14682	0.855003	0	2.1941	0	0	0.00495715	0.999993	-0.0339609	1	0.00109989	1	0.0655411	1	0.017389	0.999892	0.113247	1	-0.275753	1	-0.295553	1	0.813084	1	-0.0880563	1	0.0393757	1	-0.136041	1
ENSG00000201725	RNU6-304P	snRNA	chr1:8883427-8883533	0	0	0	0	1.00502	1.38081	1.15609	0	0	0	0	0	0	0	0	0	0	0	0	0	0	0	0	0	0	1	0.0141273	1	0	1	0	1	0	1	0	1	0.13789	1	0	1	-0.822564	1	0.0576	1	0	1	0	1
ENSG00000201727	RNA5SP173	rRNA	chr4:178406695-178406830	0	0	0	0	0	0	0	0	0	0	0	0	0	0	0	0	0	0	0	0	0	0	0	0	0	1	0	1	0	1	0	1	0	1	0	1	0	1	0	1	0	1	0	1	0	1	0	1
ENSG00000201728	RNA5SP479	rRNA	chr20:23380896-23381012	1.14279	1.18674	0	2.61425	0	0	0	0	0	0	0	0	1.88332	0	0	0	0	0	0	0	0.805458	0	0	0	-0.00677837	0.999993	0	1	0	1	0.0295338	1	0	1	0.0538421	1	-0.109517	1	-0.414566	1	0.428814	1	-0.0568161	1	0.0434468	1	0.0527221	1
ENSG00000201736	RNA5SP160	rRNA	chr4:40990154-40990273	0	0	2.67583	0	0	1.38081	2.83646	0	1.04849	1.17422	0	0.989537	2.19712	0	0.989274	1.49268	2.91506	3.28852	3.25871	3.80118	3.51952	3.88687	4.63092	3.29975	-0.0115699	0.999993	-0.0345807	1	0.0065108	1	0.0110656	1	-0.0256459	0.999892	-0.179106	1	-0.0731998	1	1.82683	0.213753	2.53386	0.0523601	0.0443589	1	0.0225921	1	0.23543	1
ENSG00000201737	RNU1-133P	snRNA	chr2:200775584-200775750	0	0	0	0	0	0	0	0	0	0	0	0	0	0	0	0	0	0	0	0	0	0	0	0	0	1	0	1	0	1	0	1	0	1	0	1	0	1	0	1	0	1	0	1	0	1	0	1
ENSG00000201742	RNU6-563P	snRNA	chr20:47492978-47493085	0	0	0	0	0	0	0	0	0	0	0	0	0	0	0	0	0	0	0	0	0	0	0	0	0	1	0	1	0	1	0	1	0	1	0	1	0	1	0	1	0	1	0	1	0	1	0	1
ENSG00000201744	RNU6-34P	snRNA	chr4:96152297-96152403	0	0	0	0	0	0	0	0	0	0	0	0	0	0	0	0	0	0	0	0	0	0	0	0	0	1	0	1	0	1	0	1	0	1	0	1	0	1	0	1	0	1	0	1	0	1	0	1
ENSG00000201746	RNU6-828P	snRNA	chr1:10163268-10163374	0	1.18674	0	0	0	0	0	0	0	0	0	0	0	0	1.57064	0	2.09467	0	0	0	0	0	0	0	0.00559088	0.999993	0	1	0	1	-0.0276715	1	0.00963464	0.999892	0	1	0	1	0	1	0	1	-0.0441146	1	0	1	-0.0964067	1
ENSG00000201747	RNU6-534P	snRNA	chr7:7906519-7906624	0	0	0	0	0	0	0	0	0	0	0	0	0	0	0.989274	0.93135	1.0638	0	0	0	0.805458	0	0	0	0	1	0	1	0	1	-0.0274919	1	0.00678805	0.999892	0.0538421	1	0	1	0.415489	1	0.428814	1	0	1	0	1	-0.0127389	1
ENSG00000201752	RNU6-119P	snRNA	chr4:116839279-116839385	0	0	0	0	0	0	0	0	0	0	0	0	0	0	0	0	0	0	0	0	0	0	0	0	0	1	0	1	0	1	0	1	0	1	0	1	0	1	0	1	0	1	0	1	0	1	0	1
ENSG00000201754	SNORD52	snoRNA	chr6:31837076-31837142	2.54406	2.61011	2.67583	3.31692	3.00877	2.72563	1.15609	2.73296	2.88951	2.5914	3.65935	2.98164	1.48172	3.05849	2.78892	3.4565	1.66942	2.55406	2.61888	2.08238	1.31927	2.34679	2.88781	2.22849	-0.0122312	0.999993	0.0519397	1	-0.0319345	1	-0.0815805	1	-0.00594978	0.999892	-0.153915	1	0.147785	1	-0.416348	0.856197	-0.783712	0.676779	0.0554206	1	-0.0388708	1	-0.0490224	1
ENSG00000201758	RN7SKP55	misc_RNA	chr1:244943910-244944216	0	0	0	0	0	0	0	0	0	1.81287	1.04105	0	0.923271	0	0	0	0	0	0	0	0	0.595373	0	0	0	1	0	1	0.00584602	1	0.0238403	1	0	1	0.0490946	1	-0.0883522	1	-0.132381	1	0.38934	1	0	1	-0.0241113	1	0.0476387	1
ENSG00000201761	RNU6-336P	snRNA	chr8:22434391-22434497	0	0	0	0	0	0	0	0	0	0	0	0	0	0	0	0	0	0	0	0	0	0	0	0	0	1	0	1	0	1	0	1	0	1	0	1	0	1	0	1	0	1	0	1	0	1	0	1
ENSG00000201763	RNA5SP267	rRNA	chr8:59455885-59456010	0	0	0	0	0	0	0	0	0	0	0	0	0	0	0	0	0	0	0	0	0.805458	1.01559	0	0	0	1	0	1	0	1	0	1	0	1	0.0707337	1	0	1	0.539558	1	0.552079	1	0	1	0	1	0.0678177	1
ENSG00000201766	RNA5SP302	rRNA	chr10:14663395-14663494	0	0	0	0	0	0	0	0	0	0	0	0	0	0	0	0.93135	0	0	0	0	0	1.34061	0	0	0	1	0	1	0	1	-0.0230799	1	0	1	0.0647114	1	0	1	0.520056	1	0.529072	1	0	1	0	1	0.0648733	1
ENSG00000201770	RNU6-384P	snRNA	chr20:31581089-31581192	1.77237	0	0	0	0	0	0	1.09061	1.04849	1.17422	1.04105	2.56748	0	0	0	0	0	0	0	0	0.805458	0.595373	0	0	0.00648582	0.999993	-0.0180332	1	-0.0177578	1	0	1	0	1	0.0620208	1	0	1	0.492036	1	0.502592	1	-0.0496957	1	-0.0428395	1	0.0617815	1
ENSG00000201772	SNORA5C	snoRNA	chr7:45104906-45105042	2.54406	2.61011	1.88559	0	1.00502	1.76817	1.15609	1.09061	2.07214	2.25402	1.63944	1.98428	2.45472	0	0	0.93135	0	0	0.89307	0	0.805458	0	2.2197	2.43929	0.0185586	0.999993	0.0117692	1	0.00928316	1	0.0370194	1	-0.00612485	0.999892	-0.284877	1	-0.044672	1	-0.696381	1	-0.694805	1	-0.14286	1	-0.0360332	1	0.0527221	1
ENSG00000201775	RNU6-1325P	snRNA	chr4:59834063-59834167	0	0	0	0	0	0	0	0	0	0	0	0	0	0	0	0	0	0	0	0	0	0	0	0	0	1	0	1	0	1	0	1	0	1	0	1	0	1	0	1	0	1	0	1	0	1	0	1
ENSG00000201780	RNU6-275P	snRNA	chr12:8484746-8484852	0	0	0	0	0	0	0	0	0	0	0	0	1.88332	0	0	0	0	1.56029	1.44055	0.855003	0.805458	0.595373	0	0	0	1	0	1	0	1	0.0295338	1	-0.0024077	0.999892	0.0620208	1	-0.109517	1	-0.355583	1	0.502592	1	0	1	0.0434468	1	-0.0284332	1
ENSG00000201782	RN7SKP226	misc_RNA	chr8:128220504-128220803	2.54406	3.31247	2.33415	2.88827	2.32995	2.89075	1.78954	2.13386	3.54642	2.5914	4.83293	3.15127	3.66145	2.22204	3.1508	2.68759	2.09467	4.05251	3.38244	3.88254	3.9266	3.67241	3.05588	3.40392	0.00896946	0.999993	0.0451993	1	-0.0738373	1	0.0265819	1	-0.0140475	0.999892	0.227348	1	-0.169551	1	0.596288	0.72501	1.05111	0.448025	-0.0619827	1	-0.00360507	1	0.151592	1
ENSG00000201785	SNORD117	snoRNA	chr6:31536374-31536449	4.78542	4.72942	4.57941	4.24266	3.91625	4.02142	4.18582	4.07167	3.89615	4.84034	4.6011	4.37232	4.84743	5.13797	4.1496	3.04553	4.2053	4.96401	4.87209	5.25562	4.50356	4.2388	4.26977	3.67769	0.0278799	0.999993	-0.0291037	0.999996	-0.0068139	0.999814	0.349287	1	-0.057876	0.999892	0.18724	0.921825	-0.65119	0.58254	-0.594256	0.574429	0.385627	0.783461	-0.31511	0.897502	0.217812	0.967559	-0.139323	0.952221
ENSG00000201789	RNU6-1071P	snRNA	chr1:146288596-146288696	0	0	0	0	0	0	0	0	0	0	0	0	0	0	0	0	0	0	0	0	0	0	0	0	0	1	0	1	0	1	0	1	0	1	0	1	0	1	0	1	0	1	0	1	0	1	0	1
ENSG00000201790	RNA5SP189	rRNA	chr5:105922994-105923108	0	0	0	0	0	0	0	0	0	0	0	0	0	0	0	0	0	0	0	0	0	0	0	0	0	1	0	1	0	1	0	1	0	1	0	1	0	1	0	1	0	1	0	1	0	1	0	1
ENSG00000201793	RN7SKP9	misc_RNA	chr13:99205708-99206006	6.59152	6.5767	6.15119	7.17439	6.33183	6.91299	5.8458	6.32327	7.6106	7.25796	7.36586	7.95062	7.98748	7.57277	7.38799	7.40695	7.3139	7.24848	6.75676	7.42332	7.25534	7.74511	7.08141	7.63367	-0.0372791	0.999993	0.26163	0.999996	-0.113991	0.999814	0.293546	0.99946	0.0480587	0.999892	0.10982	0.939518	-0.9693	0.0437217	-0.265362	0.665948	0.856668	0.0642334	0.0586211	0.99425	0.27795	0.903824	0.213991	0.848506
ENSG00000201794	RN7SKP130	misc_RNA	chr7:2999094-2999394	0	0	1.23114	0	0	0.849657	0	1.09061	1.64926	0	1.04105	0	2.45472	0	2.30473	0.93135	1.0638	0.981537	1.83648	1.3882	0.805458	0.595373	1.90438	1.68341	-0.00573572	0.999993	-0.00316998	1	0.00459328	1	-0.00265111	1	-0.0108063	0.999892	-0.161395	1	-0.142325	1	-0.672164	1	0.128741	1	0.0365707	1	0.0321418	1	-0.0384427	1
ENSG00000201796	RNU6-392P	snRNA	chr7:106208167-106208267	0	0	0	0	0	0	0	0	0	0	0	0	0	0	0	0	0	0	0	0	0	0	0	0	0	1	0	1	0	1	0	1	0	1	0	1	0	1	0	1	0	1	0	1	0	1	0	1
ENSG00000201801	RNU5E-4P	snRNA	chr1:11909808-11909927	0	0	0	1.8325	0	0	0	1.09061	1.04849	1.17422	0	0	0	0	0	1.49268	0	0	1.44055	0	0	1.34061	0	0	-0.00660832	0.999993	-0.0180332	1	0.0107394	1	-0.0273024	1	-0.00727023	0.999892	0.0647114	1	0	1	0.520056	1	0.529072	1	0	1	-0.0428395	1	0.0648733	1
ENSG00000201805	RNU6-1180P	snRNA	chr2:113086805-113086911	0	0	0	0	0	1.38081	0	0	0	0	0	0	0	0	0	0	0	0	0	0	0	1.34061	0	0	0	1	0.0187286	1	0	1	0	1	0	1	0.0647114	1	0.0991907	1	0.520056	1	-0.0141088	1	0.0443589	1	0	1	0.0648733	1
ENSG00000201806	RNU4-8P	snRNA	chr2:97664591-97664731	1.77237	2.27176	0	0	0	1.38081	1.15609	1.70455	1.64926	0	0	1.57099	1.48172	2.22204	0.989274	0.93135	1.66942	0.981537	0.89307	1.3882	1.99668	2.02332	2.2197	2.43929	0.0163412	0.999993	-0.0179016	1	0.000781225	1	0.0580262	1	0.00326003	0.999892	-0.0758924	1	-0.177456	1	0.103023	1	0.83532	1	-0.0986163	1	0.0556557	1	0.114464	1
ENSG00000201812	RNA5SP488	rRNA	chr21:14070871-14070986	0	0	1.88559	0	0	0	0	0	1.04849	0	0	0	0	0	0	1.49268	1.66942	0	0	1.3882	0	0	0	0.796837	-0.00664924	0.999993	0	1	0.00841885	1	-0.0273024	1	0.00178206	0.999892	-0.0581773	1	0	1	0	1	0	1	0	1	-0.0364097	1	-0.0725987	1
ENSG00000201813	RNU6-915P	snRNA	chr2:195670372-195670474	0	1.18674	0	2.27569	0	0.849657	0	1.70455	1.04849	0	0	0.989537	0	0	2.30473	0	1.66942	1.97222	1.44055	0.855003	0.805458	0	0.936963	0.796837	-0.00605823	0.999993	-0.012739	1	0.000457856	1	-0.0350417	1	0.0125875	0.999892	-0.0399771	1	0.0830969	1	0.415489	1	-0.0293424	1	-0.0100538	1	-0.0364097	1	-0.170768	1
ENSG00000201815	RNU6-526P	snRNA	chr8:9371090-9371195	0	0	0	0	0	0	0	0	0	0	0	0	0	0	0	0	0	0	0	0	0	0	0	0	0	1	0	1	0	1	0	1	0	1	0	1	0	1	0	1	0	1	0	1	0	1	0	1
ENSG00000201818	RNY4P17	misc_RNA	chr4:169005249-169005344	1.14279	1.18674	2.95188	0	1.59165	0	0	2.13386	1.64926	0	1.04105	2.30515	1.48172	2.82968	3.1508	1.49268	1.66942	0	2.40207	0	0.805458	2.02332	2.2197	0	-0.0103463	0.999993	-0.0116009	1	-0.0123987	1	-0.0223341	1	-0.0062384	0.999892	0.0068167	1	-0.24625	1	-0.576505	1	0.378841	1	-0.01136	1	0.0918846	1	0.0591236	1
ENSG00000201821	RNU4-9P	snRNA	chr13:21038529-21038667	0	1.18674	0	0	1.59165	1.76817	0	3.15501	0	0	0	0.989537	3.18074	2.55762	0	1.89576	2.42269	0	1.83648	2.90113	1.69737	1.01559	3.05588	1.68341	0.00559088	0.999993	-0.028797	1	-0.00796442	1	0.116555	1	-0.0157305	0.999892	-0.230109	1	-0.38188	1	-1.32375	0.430982	-0.228713	1	0.0705998	1	0.213455	1	-0.0338874	1
ENSG00000201822	RNA5SP149	rRNA	chr3:180161886-180161977	1.14279	1.18674	2.67583	1.8325	1.59165	1.76817	3.06543	1.09061	1.64926	2.25402	2.87703	0.989537	1.88332	2.22204	2.30473	2.46866	2.68978	0.981537	1.44055	2.73581	3.31794	2.72672	1.90438	1.30718	-0.0159002	0.999993	-0.0381029	1	-0.00662192	1	-0.0313569	1	-0.00408621	0.999892	0.350861	1	-0.0927769	1	0.859531	0.636315	1.17555	0.474906	0.0473984	1	0.00910564	1	0.24331	1
ENSG00000201823	SNORD48	snoRNA	chr6:31835263-31835326	2.20921	1.82894	2.67583	3.31692	2.32995	2.72563	2.56416	1.70455	2.07214	2.5914	1.63944	1.98428	2.45472	1.15175	2.30473	1.49268	1.66942	1.97222	1.83648	2.54907	1.69737	1.60571	1.50029	0.796837	-0.0227677	0.999993	0.0244202	1	0.0151995	1	0.00107166	1	-0.0108128	0.999892	0.0702707	1	0.173027	1	-0.246069	1	-0.746362	0.709503	0.0755996	1	-0.0417725	1	-0.0318606	1
ENSG00000201825	RNU6-1131P	snRNA	chr18:47234442-47234548	0	0	0	0	0	0	0	0	1.64926	0	0	0	1.48172	0	1.57064	0	1.0638	0	0	0	0	1.01559	0.936963	0.796837	0	1	0	1	0.00976336	1	-0.00137332	1	0.00678805	0.999892	-0.0253919	1	-0.103209	1	-0.164464	1	0.481942	1	0	1	-0.00496635	1	-0.000896557	1
ENSG00000201826	RNU6-867P	snRNA	chrX:76244968-76245074	0	0	0	0	0	0	0	0	0	0	0	0	0	0	0	0	0	0	0	0	0	0	0	0	0	1	0	1	0	1	0	1	0	1	0	1	0	1	0	1	0	1	0	1	0	1	0	1
ENSG00000201831	SNORD115-1	snoRNA	chr15:25170723-25170804	0	0	0	0	0	0	0	0	0	0	0	0	0	0	0	0.93135	0	0	0	0	0	0	0	0	0	1	0	1	0	1	-0.0230799	1	0	1	0	1	0	1	0	1	0	1	0	1	0	1	0	1
ENSG00000201839	SNORD114-3	snoRNA	chr14:100953349-100953423	0	0	0	0	0	0	0	0	0	0	0	0	0	0	0	0	0	0	0	0	0	0	0.936963	0	0	1	0	1	0	1	0	1	0	1	-0.0605999	1	0	1	0	1	0	1	0	1	0	1	0	1
ENSG00000201846	RNA5SP166	rRNA	chr4:148557947-148558048	0	0	0	0	0	0	0	0	0	0	0	0	0	0	0	0	0	0	0	0	0	0	0	0	0	1	0	1	0	1	0	1	0	1	0	1	0	1	0	1	0	1	0	1	0	1	0	1
ENSG00000201852	RNU6-702P	snRNA	chr18:22180112-22180218	0	0	0	0	0	0	0	0	0	0	0	0	0	0	0	0	0	0	0	0	0	0.595373	0	0	0	1	0	1	0	1	0	1	0	1	0.0490946	1	0	1	0.373274	1	0.38934	1	0	1	0	1	0.0476387	1
ENSG00000201856	RNA5SP331	rRNA	chr11:13907484-13907590	0	0	0	0	0	0	0	0	0	0	0	0	0	0	0	0	0	0	0	0	0	0	0	0	0	1	0	1	0	1	0	1	0	1	0	1	0	1	0	1	0	1	0	1	0	1	0	1
ENSG00000201861	RNA5SP298	rRNA	chr10:282015-282125	2.20921	2.27176	1.23114	2.27569	2.59332	2.32491	3.06543	2.73296	2.07214	2.86464	2.06114	2.30515	2.19712	1.78395	2.30473	0.93135	1.0638	2.96753	0.89307	1.77665	3.08356	2.72672	2.69754	1.98154	0.00639491	0.999993	-0.0379535	1	0.0109634	1	0.0180234	1	0.0189668	0.999892	0.147697	1	0.142762	1	0.775509	0.683042	0.395999	0.84884	0.0344493	1	-0.0597034	1	0.148043	1
ENSG00000201869	RNU6-294P	snRNA	chr5:64573569-64573670	0	0	0	0	0	0	0	0	0	0	0	0	0	0	0	0	0	0	0	0	0	0	0	0	0	1	0	1	0	1	0	1	0	1	0	1	0	1	0	1	0	1	0	1	0	1	0	1
ENSG00000201875	RN7SKP178	misc_RNA	chr2:205900630-205900958	0	0	1.23114	0	1.59165	0	1.15609	0	0	0	0	0	0	0	0	0	0	0	0	0	0.805458	0	0.936963	0.796837	-0.00573572	0.999993	0.00652137	1	0	1	0	1	0	1	-0.0399771	1	0.102524	1	0.415489	1	-0.295828	1	0.0459865	1	0	1	0.0527221	1
ENSG00000201876	RNA5SP97	rRNA	chr2:73968123-73968206	1.14279	0	0	0	0	0	0	0	0	0	0	0	0	0	0	0	0	0	0	0	0	0	0	0	0.00551749	0.999993	0	1	0	1	0	1	0	1	0	1	0	1	0	1	0	1	-0.0436206	1	0	1	0	1
ENSG00000201894	RNU6-967P	snRNA	chr19:31787148-31787255	0	0	0	0	0	0	0	0	0	0	0	0	0	0	0	0	0	0	0	0	0	0	0	0	0	1	0	1	0	1	0	1	0	1	0	1	0	1	0	1	0	1	0	1	0	1	0	1
ENSG00000201896	RN7SKP153	misc_RNA	chr8:119711830-119712145	2.81565	0	0	0	0	0	0	1.70455	0	0	0	0	0	0	0	0	0	0	0	2.33452	0	1.34061	2.69754	0	0.012771	0.999993	-0.0206164	1	0	1	0	1	-0.0113649	0.999892	-0.117668	1	0	1	0.520056	1	0.529072	1	-0.108139	1	0	1	0.0648733	1
ENSG00000201899	SNORD114-24	snoRNA	chr14:100984777-100984848	0	0	0	0	0	0	0	0	0	0	0	0	0	0	0	0	0	0	0	0	0	0	0	0	0	1	0	1	0	1	0	1	0	1	0	1	0	1	0	1	0	1	0	1	0	1	0	1
ENSG00000201900	RNY1P13	misc_RNA	chr1:114727720-114727824	2.54406	1.18674	3.71454	1.18952	2.00752	3.0389	2.56416	3.15501	1.04849	2.25402	1.63944	2.56748	3.76019	3.85202	2.30473	3.57103	2.68978	2.77556	2.40207	2.73581	1.31927	2.83398	2.69754	3.18748	-0.0174519	0.999993	-0.0226363	1	-0.0106873	1	0.125525	1	0.00569469	0.999892	-0.183678	1	-0.504771	0.732645	-1.33043	0.355337	-0.272053	0.907699	0.0855922	1	0.332364	1	-0.108478	1
ENSG00000201901	RN7SKP48	misc_RNA	chr4:85100496-85100823	0	0	1.23114	0	0	0	0	1.09061	1.64926	1.17422	0	1.98428	0	0	1.98388	1.89576	0	0	0	0.855003	0.805458	1.60571	0.936963	0	-0.00573572	0.999993	-0.0180332	1	0.00196347	1	-0.0750176	1	-0.00602267	0.999892	0.0758411	1	0	1	0.790521	1	0.820489	1	0	1	-0.0599091	1	0.10394	1
ENSG00000201907	SNORD115-38	snoRNA	chr15:25239838-25239919	0	0	0	0	0	0	0	0	0	0	0	0	0	0	0	0	0	0	0	0	0	0	0	0	0	1	0	1	0	1	0	1	0	1	0	1	0	1	0	1	0	1	0	1	0	1	0	1
ENSG00000201909	RNU6-590P	snRNA	chr12:13459670-13459776	0	0	0	0	0	0	0	0	0	0	0	0	0	0	0	0	0	0	0	0	0	0	0	0	0	1	0	1	0	1	0	1	0	1	0	1	0	1	0	1	0	1	0	1	0	1	0	1
ENSG00000201910	RNU1-140P	snRNA	chr5:104098874-104099038	0	0	0	0	0	0	0	0	0	0	0	0	0	0	0	0	0	0	0	0	0	0	0	0	0	1	0	1	0	1	0	1	0	1	0	1	0	1	0	1	0	1	0	1	0	1	0	1
ENSG00000201912	RN7SKP189	misc_RNA	chrX:145057108-145057437	0	0	0	0	1.00502	0.849657	0	1.09061	0	1.81287	1.63944	1.57099	0.923271	1.15175	0.989274	0	1.0638	0.981537	0	0.855003	1.31927	1.82957	0	1.30718	0	1	0.0068609	1	-0.00733229	1	0.0175875	1	0.00586123	0.999892	0.0966313	1	-0.0176052	1	0.445459	1	0.515704	1	0.0452155	1	-0.00626232	1	0.0851675	1
ENSG00000201919	RNU6-1022P	snRNA	chr1:21987816-21987919	0	0	0	0	0	0	0	0	0	0	0	0	0	0	0	0	0	0	0	0	0	0	0	0	0	1	0	1	0	1	0	1	0	1	0	1	0	1	0	1	0	1	0	1	0	1	0	1
ENSG00000201920	RNA5SP442	rRNA	chr17:41718154-41718260	0	0	0	0	0	0	1.15609	0	0	0	0	0	0	0	0	0	0	0	0	0	0.805458	0	0	0	0	1	-0.0183057	1	0	1	0	1	0	1	0.0538421	1	0	1	0.415489	1	0.428814	1	0	1	0	1	0.0527221	1
ENSG00000201922	RNU1-43P	snRNA	chr3:103159960-103160124	0	0	0	0	0	0	0	0	0	0	1.63944	0	0	2.22204	0	0	0	0	0	0	0	0	0	0	0	1	0	1	-0.00954914	1	0.0332716	1	0	1	0	1	-0.128386	1	-0.724877	1	0	1	0	1	0.0485079	1	0	1
ENSG00000201923	RNA5SP485	rRNA	chr20:45559758-45559876	0	0	0	0	0	0	0	0	1.04849	0	0	0	0	0	0	0	0	1.56029	0	0	0	1.34061	0	0	0	1	0	1	0.00841885	1	0	1	0.00764924	0.999892	0.0647114	1	0	1	0.520056	1	0.529072	1	0	1	-0.0364097	1	-0.0124905	1
ENSG00000201925	RNA5S15	rRNA	chr1:228641568-228641686	2.20921	2.27176	2.95188	2.61425	3.17884	2.53914	3.97658	2.95937	2.07214	2.86464	2.87703	2.56748	2.19712	2.82968	2.56704	2.87763	2.91506	2.55406	1.83648	3.04943	3.77725	2.9338	2.2197	1.98154	-0.01242	0.999993	-0.075251	1	-0.0086576	1	-0.0220981	1	0.00611104	0.999892	0.390668	1	0.134507	1	0.766939	0.657823	0.468592	0.8008	0.110124	1	0.00432064	1	0.221974	1
ENSG00000201931	RNA5SP172	rRNA	chr4:177457111-177457228	0	1.18674	0	1.18952	1.00502	1.38081	1.15609	0	0	0	0	0	0	0	1.98388	0.93135	1.0638	0	0	0	0	0	2.47832	0.796837	-3.58414e-05	0.999993	0.0141273	1	0	1	-0.0505055	1	0.00678805	0.999892	-0.204184	1	0.13789	1	0	1	-0.822564	1	0.0312815	1	0	1	-0.0649178	1
ENSG00000201939	RNA5SP224	rRNA	chr6:153159220-153159345	0	0	0	0	0	0	0	0	0	0	0	0	0	0	0	0	0	0	0	0	0	0	0	0	0	1	0	1	0	1	0	1	0	1	0	1	0	1	0	1	0	1	0	1	0	1	0	1
ENSG00000201942	RNA5SP363	rRNA	chr12:79878305-79878419	1.14279	0	1.88559	0	2.00752	2.07323	0	1.09061	0	1.17422	1.04105	1.57099	0.923271	0	2.56704	0	0	2.29227	2.61888	4.10226	1.69737	2.02332	2.88781	3.06572	-0.00354875	0.999993	0.0490006	1	-0.00854659	1	-0.0394109	1	-0.0519931	0.999892	-0.294775	1	0.273913	1	0.968966	1	-0.131129	0.961464	0.110011	1	-0.00605135	1	0.0442993	1
ENSG00000201943	SNORD115-10	snoRNA	chr15:25187536-25187616	0	0	0	0	0	0	0	0	0	0	0	0	0	0	0	0	0	0	0	0	0	0	0	0	0	1	0	1	0	1	0	1	0	1	0	1	0	1	0	1	0	1	0	1	0	1	0	1
ENSG00000201950	SNORD113-9	snoRNA	chr14:100945649-100945720	0	0	0	0	0	0	0	0	0	0	0	0	0	0	0	0	0	0	0	0	0	0	0	0	0	1	0	1	0	1	0	1	0	1	0	1	0	1	0	1	0	1	0	1	0	1	0	1
ENSG00000201954	RNU6-673P	snRNA	chr10:76260800-76260903	0	0	0	0	0	0	0	0	0	0	0	0	0	0	0	0	0	0	0	0	0	0	0	0	0	1	0	1	0	1	0	1	0	1	0	1	0	1	0	1	0	1	0	1	0	1	0	1
ENSG00000201955	RNY3P1	misc_RNA	chr5:79170234-79170335	2.20921	0	0	1.8325	1.00502	0	0	1.70455	2.07214	1.17422	1.04105	2.56748	0	0	0.989274	1.89576	0	1.56029	0.89307	0	0	1.34061	1.50029	0.796837	0.00236687	0.999993	-0.0112339	1	-0.0069929	1	-0.0487787	1	0.00391169	0.999892	-0.0387868	1	0.0870467	1	0.520056	1	0.137971	1	-0.051061	1	-0.0773544	1	-0.0124905	1
ENSG00000201962	RNA5SP126	rRNA	chr3:25352284-25352392	0	0	0	0	0	0	0	0	0	0	0	0	0	0	0	0	0	0	0	0	0	0	0	0	0	1	0	1	0	1	0	1	0	1	0	1	0	1	0	1	0	1	0	1	0	1	0	1
ENSG00000201966	RNA5-8SP4	rRNA	chr19:24004358-24004507	0	0	0	0	0	0	0	0	0	0	0	0	0	0	0	0	0	0	0	0	0	0	0	0	0	1	0	1	0	1	0	1	0	1	0	1	0	1	0	1	0	1	0	1	0	1	0	1
ENSG00000201967	RN7SKP22	misc_RNA	chr19:32862800-32863092	0	1.82894	0	0	0	0	0	0	0	0	0	0	1.48172	0	0	0	1.0638	0	0	0.855003	0	0	0.936963	0.796837	0.00654502	0.999993	0	1	0	1	0.0278483	1	0.00105189	0.999892	-0.0690207	1	-0.103209	1	-0.583715	1	0	1	-0.0500636	1	0.0405801	1	-0.0649178	1
ENSG00000201968	RNA5SP138	rRNA	chr3:126564565-126564678	0	0	0	0	0	0	0	0	0	0	0	0	0	0	0	1.49268	0	0	0	0	0	0	0	0	0	1	0	1	0	1	-0.0273024	1	0	1	0	1	0	1	0	1	0	1	0	1	0	1	0	1
ENSG00000201969	SNORD115-20	snoRNA	chr15:25206262-25206343	0	0	0	0	0	0	0	0	0	0	0	0	0	0	0	0	0	0	0	0	0	0	0	0	0	1	0	1	0	1	0	1	0	1	0	1	0	1	0	1	0	1	0	1	0	1	0	1
ENSG00000201992	SNORD115-35	snoRNA	chr15:25234247-25234328	0	0	0	0	0	0	0	0	0	0	0	0	0	0	0	0	0	0	0	0	0	0	0	0	0	1	0	1	0	1	0	1	0	1	0	1	0	1	0	1	0	1	0	1	0	1	0	1
ENSG00000201998	SNORA23	snoRNA	chr11:9428773-9428954	2.81565	3.48684	3.55828	4.03291	4.0094	2.89075	3.26299	2.95937	2.39875	4.11579	2.87703	3.8873	4.65553	3.25593	2.98118	3.04553	1.0638	2.96753	2.97398	3.42023	2.95034	1.34061	0.936963	2.22849	-0.0259409	0.999993	0.0510501	1	0.000911642	1	0.200301	1	-0.0315609	0.999892	0.117605	1	-0.271438	0.906255	-1.55052	0.258498	-1.03954	0.509563	0.0884384	1	0.146548	1	0.00633331	1
ENSG00000201999	RNA5SP428	rRNA	chr16:66301809-66301940	0	0	0	0	0	0	0	0	0	0	2.06114	0	0	0	0	0.93135	0	0	1.44055	0	0	2.02332	2.2197	0	0	1	0	1	-0.0118584	1	-0.0230799	1	-0.00727023	0.999892	-0.0157929	1	0	1	0.589867	1	0.713205	1	0	1	0	1	0.0863098	1
ENSG00000202000	RNU1-36P	snRNA	chr4:88000237-88000401	0	0	0	0	0	0	1.15609	0	0	0	0	0	0	0	0	0	0	0	0	0	0	0	0	0	0	1	-0.0183057	1	0	1	0	1	0	1	0	1	0	1	0	1	0	1	0	1	0	1	0	1
ENSG00000202016	RNU6-619P	snRNA	chr2:222498291-222498398	0	0	0	0	0	0	0	0	0	0	0	0	0	0	0	0	0	0	0	0	0	0	0	0	0	1	0	1	0	1	0	1	0	1	0	1	0	1	0	1	0	1	0	1	0	1	0	1
ENSG00000202017	RNU6-806P	snRNA	chr5:60304047-60304151	0	1.18674	0	0	0	0	0	0	0	0	2.38706	0	0	0	2.30473	0	0	0	0	1.77665	0	0	0	0	0.00559088	0.999993	0	1	-0.0155626	1	-0.0350417	1	-0.00768943	0.999892	0	1	0	1	0	1	0	1	-0.0441146	1	0	1	0	1
ENSG00000202024	RNU6-934P	snRNA	chrX:101325404-101325510	0	2.61011	1.88559	0	0	1.38081	0	0	1.64926	1.17422	0	0	2.45472	1.15175	1.57064	1.89576	0	0.981537	0	1.77665	1.31927	0.595373	0	0	0.00528458	0.999993	0.0187286	1	0.0155482	1	0.0164367	1	-0.00492205	0.999892	0.0793133	1	-0.185059	1	-0.763002	1	0.0827986	1	-0.0624812	1	0.0445612	1	0.0407305	1
ENSG00000202025	RNU6-1240P	snRNA	chr1:186311825-186311928	0	1.18674	1.88559	1.18952	0	0	1.78954	0	1.04849	1.17422	0	2.30515	0	0	0.989274	0	2.42269	2.29227	1.83648	2.08238	0	1.34061	1.90438	2.22849	-0.00748049	0.999993	-0.0208203	1	-0.00708406	1	-0.023529	1	0.0111936	0.999892	-0.179463	1	0	1	0.520056	1	0.529072	1	-0.0441146	1	-0.0428395	1	-0.230605	1
ENSG00000202026	RNU6-1134P	snRNA	chr17:31713753-31713853	0	0	0	0	0	0	0	0	0	0	0	0	0	0	0	0	0	0	0	0	0	0	0	0	0	1	0	1	0	1	0	1	0	1	0	1	0	1	0	1	0	1	0	1	0	1	0	1
ENSG00000202029	RNU6-580P	snRNA	chr2:159027036-159027142	1.14279	0	1.23114	1.18952	0	1.76817	1.15609	2.13386	0	0	1.63944	0.989537	0	0	1.98388	0	1.0638	1.56029	1.83648	2.08238	1.69737	0	2.2197	0.796837	-0.00403489	0.999993	-0.0197477	1	-0.0139991	1	-0.0294122	1	-0.0133703	0.999892	-0.0765578	1	0.106342	1	0.556955	1	-0.0462374	1	0.0245773	1	0	1	-0.0295932	1
ENSG00000202031	SNORD38A	snoRNA	chr1:44777843-44777912	3.04412	2.61011	4.10183	2.88827	2.32995	2.53914	2.83646	1.70455	2.07214	3.46645	3.07109	3.56572	3.31674	1.15175	3.68058	2.46866	3.10986	2.77556	2.80733	3.3069	3.31794	3.5519	2.88781	2.62317	-0.0262692	0.999993	0.00476495	1	-0.022053	1	-0.0606279	1	-0.00653081	0.999892	0.235336	1	-0.0505536	1	0.679251	0.719158	0.895482	0.571805	-0.0699424	1	-0.0390584	1	0.177738	1
ENSG00000202034	RNU6-399P	snRNA	chr12:62545582-62545679	1.77237	2.27176	1.23114	0	0	0	0	1.09061	0	0	0	0	0	1.15175	0.989274	0	1.0638	0	0	0	0	0	0	1.30718	0.0133185	0.999993	-0.0180332	1	0	1	0.00279987	1	0.00678805	0.999892	-0.0668107	1	-0.093671	1	-0.535784	1	0	1	-0.138753	1	0.0364801	1	-0.0649178	1
ENSG00000202039	RNU6-215P	snRNA	chr7:5180061-5180162	0	0	0	0	0	0	0	0	0	0	0	0	0	0	0	0	0	0	0	0	0	0	0	0	0	1	0	1	0	1	0	1	0	1	0	1	0	1	0	1	0	1	0	1	0	1	0	1
ENSG00000202044	RNA5SP223	rRNA	chr6:152410275-152410394	0	0	0	0	0	0	0	0	0	0	0	0	0	0	0	0	0	0	0	0	0	0	0	0	0	1	0	1	0	1	0	1	0	1	0	1	0	1	0	1	0	1	0	1	0	1	0	1
ENSG00000202047	RNA5SP324	rRNA	chr10:96619376-96619483	0	0	0	0	0	0	0	0	0	0	0	0	0	0	0	0	0	0	0	0	0	0	0	0	0	1	0	1	0	1	0	1	0	1	0	1	0	1	0	1	0	1	0	1	0	1	0	1
ENSG00000202048	SNORD114-20	snoRNA	chr14:100981004-100981075	0	0	0	0	0	0	0	0	0	0	0	0	0	0	0	0	0	0	0	0	0	0	0	0	0	1	0	1	0	1	0	1	0	1	0	1	0	1	0	1	0	1	0	1	0	1	0	1
ENSG00000202050	RNU6-391P	snRNA	chr6:24365651-24365754	0	0	0	0	0	0	0	0	0	0	0	0	0	0	0	0	0	0	0	0	0	0	0	0	0	1	0	1	0	1	0	1	0	1	0	1	0	1	0	1	0	1	0	1	0	1	0	1
ENSG00000202051	RNU6-382P	snRNA	chrX:147827279-147827384	0	0	0	0	0	0	0	0	0	0	0	0	0	0	0	0	0	0	0	0	0	0	0	0	0	1	0	1	0	1	0	1	0	1	0	1	0	1	0	1	0	1	0	1	0	1	0	1
ENSG00000202054	RNA5SP152	rRNA	chr4:8393015-8393124	0	0	0	1.18952	0	0	0	1.09061	0	0	0	0	0.923271	0	0	0	1.0638	0	0	0	0	0	0	0	-0.00568354	0.999993	-0.0180332	1	0	1	0.0238403	1	0.00678805	0.999892	0	1	-0.0883522	1	-0.507232	1	0	1	0	1	0.034067	1	-0.0649178	1
ENSG00000202056	RNA5SP19	rRNA	chr1:228555793-228555901	0	0	0	0	0	0	0	0	0	0	0	0	0	0	0	0	0	0	0	0	0	0	0	0	0	1	0	1	0	1	0	1	0	1	0	1	0	1	0	1	0	1	0	1	0	1	0	1
ENSG00000202058	RN7SKP80	misc_RNA	chr22:42565048-42565330	8.03311	8.25764	7.48279	8.91076	7.92885	8.26769	7.30607	7.97602	9.18535	9.15872	9.1469	9.7992	9.83533	9.16501	8.68933	9.13563	8.93198	8.73771	8.62985	8.97974	8.98	9.47908	8.78122	9.16459	-0.0233523	0.999993	0.278796	0.999996	-0.222031	0.999814	0.456916	0.971399	0.00635504	0.999892	0.233651	0.705393	-1.27334	0.000238079	-0.278784	0.614824	1.13498	0.000265593	-0.0251519	0.998127	0.320838	0.74331	0.380908	0.484151
ENSG00000202060	RNA5SP455	rRNA	chr18:44071583-44071701	0	0	0	0	0	0	0	0	0	0	0	0	0	0	0	0	0	0	0	0	0	0	0	0.796837	0	1	0	1	0	1	0	1	0	1	-0.0581773	1	0	1	0	1	0	1	0	1	0	1	0	1
ENSG00000202063	RNA5SP79	rRNA	chr1:230820250-230820358	0	0	0	0	0	0	0	1.09061	0	0	0	0	0	0	0	0	0	0	0	0	0	0.595373	0	0	0	1	-0.0180332	1	0	1	0	1	0	1	0.0490946	1	0	1	0.373274	1	0.38934	1	0	1	0	1	0.0476387	1
ENSG00000202069	RNU4-66P	snRNA	chr6:71652474-71652611	0	0	0	0	0	0	0	0	0	0	0	0	0	0	0	0	0	0	0	0	0	0	0	0	0	1	0	1	0	1	0	1	0	1	0	1	0	1	0	1	0	1	0	1	0	1	0	1
ENSG00000202070	RNU6-1175P	snRNA	chr11:70075363-70075469	0	0	0	0	0	0	0	0	0	0	0	0	0	0	0.989274	0	0	0	0	0	0	0	0	0	0	1	0	1	0	1	-0.023529	1	0	1	0	1	0	1	0	1	0	1	0	1	0	1	0	1
ENSG00000202074	RNU6-715P	snRNA	chr2:147495438-147495540	0	0	0	0	0	0	0	0	0	0	0	0	0	0	0.989274	0	0	0	0	0	0	0	0	0	0	1	0	1	0	1	-0.023529	1	0	1	0	1	0	1	0	1	0	1	0	1	0	1	0	1
ENSG00000202081	RNU6-1280P	snRNA	chr15:85651522-85651628	0	1.18674	1.88559	3.64696	0	2.53914	2.56416	1.70455	1.04849	1.81287	2.06114	1.57099	2.67321	1.15175	2.98118	2.68759	2.68978	1.56029	4.03811	2.08238	2.24443	1.34061	1.50029	2.43929	-0.0323516	0.999993	-0.0184822	1	-0.00796923	1	-0.0708415	1	-0.0389441	0.999892	-0.040601	1	-0.0587938	1	-0.212072	1	0.046071	0.988303	0.0660257	1	0.0568309	1	-0.0741729	1
ENSG00000202082	RNU6-290P	snRNA	chr5:126553302-126553402	0	0	1.88559	0	0	0	0	0	2.6649	0	0	0.989537	0	0	0	0	2.09467	1.97222	0	0	0	0	0.936963	0.796837	-0.00664924	0.999993	0	1	0.0169914	1	0	1	0.025441	0.999892	-0.0690207	1	0	1	0	1	0	1	0	1	-0.0700007	1	-0.238239	1
ENSG00000202089	RNU6-1306P	snRNA	chr11:63882587-63882685	0	1.18674	1.88559	0	1.00502	0	1.15609	0	2.07214	0	0	0.989537	0.923271	1.15175	0	0.93135	0	1.56029	0	0	0	0	0	0	-0.00338622	0.999993	-0.00214073	1	0.0091191	1	0.0187759	1	0.00764924	0.999892	0	1	-0.0629502	1	-0.682359	1	-0.506348	1	-0.00606875	1	-0.0196046	1	-0.0718655	1
ENSG00000202092	RNA5SP190	rRNA	chr5:119445716-119445833	0	0	0	0	0	0	0	0	0	0	0	0	0	0	0	0	0	0	0	1.77665	0	0	0	0	0	1	0	1	0	1	0	1	-0.00768943	0.999892	0	1	0	1	0	1	0	1	0	1	0	1	0	1
ENSG00000202093	SNORD58C	snoRNA	chr18:49489245-49489308	1.14279	0	1.23114	0	0	0.849657	1.15609	1.70455	1.04849	1.81287	0	2.30515	0.923271	0	1.98388	2.21046	0	0	0	1.77665	0.805458	0.595373	0	0	-0.000333362	0.999993	-0.0270788	1	-0.00167788	1	-0.0791904	1	-0.00768943	0.999892	0.0620208	1	-0.00487334	1	0.100288	1	0.128741	1	-0.00879455	1	-0.0495012	1	0.0617815	1
ENSG00000202095	RNU6-1172P	snRNA	chr8:96431054-96431160	0	0	0	0	0	0	0	0	0	0	0	0	0.923271	0	0	0	0	0	0	0	0	0	0	0	0	1	0	1	0	1	0.0238403	1	0	1	0	1	-0.0883522	1	-0.507232	1	0	1	0	1	0.034067	1	0	1
ENSG00000202099	RNU6-234P	snRNA	chr2:238412642-238412745	0	0	1.23114	0	0	0.849657	0	0	0	0	1.04105	0.989537	0	0	0.989274	0	0	0	0	0	0	0	0.936963	0	-0.00573572	0.999993	0.015525	1	-0.00949089	1	-0.023529	1	0	1	-0.0605999	1	0.0830969	1	0	1	-0.486872	1	0.0365707	1	0	1	0	1
ENSG00000202103	RNU4-12P	snRNA	chr6:85993021-85993159	0	0	0	0	0	0	0	0	0	0	0	0	0	0	0	0	1.0638	0	0	0	0	0	0	0	0	1	0	1	0	1	0	1	0.00678805	0.999892	0	1	0	1	0	1	0	1	0	1	0	1	-0.0649178	1
ENSG00000202111	VTRNA1-2	misc_RNA	chr5:140718925-140719013	0	0	0	0	0	0	0	0	0	0	0	0	0	0	0	0	0	0	0	0	0	0	0	0	0	1	0	1	0	1	0	1	0	1	0	1	0	1	0	1	0	1	0	1	0	1	0	1
ENSG00000202112	RNU6-690P	snRNA	chr8:95599114-95599219	0	0	0	0	0	0	0	0	0	0	0	0	0	0	0	0	1.0638	0	0	0	0	0	0	0	0	1	0	1	0	1	0	1	0.00678805	0.999892	0	1	0	1	0	1	0	1	0	1	0	1	-0.0649178	1
ENSG00000202119	RNU6-302P	snRNA	chr6:150939222-150939328	3.04412	1.82894	3.1835	3.31692	4.59457	2.53914	2.83646	1.70455	3.78873	2.25402	4.07603	2.78937	4.02139	3.25593	4.30148	3.86848	1.66942	3.13694	1.83648	2.33452	2.45581	3.67241	3.05588	3.29975	-0.0192633	0.999993	0.147902	1	-0.0199321	1	-0.0874422	1	0.0140009	0.999892	0.00263782	1	0.0950318	0.974041	-0.43384	0.812128	-0.590389	0.730508	0.28323	1	0.0974674	1	0.170786	1
ENSG00000202124	RNY4P3	misc_RNA	chr16:50098264-50098358	0	0	0	0	0	0	0	0	2.88951	0	0	0	0	0	0	0	1.66942	0	0	0	0.805458	0	0	0	0	1	0	1	0.0233671	1	0	1	0.00775108	0.999892	0.0538421	1	0	1	0.415489	1	0.428814	1	0	1	-0.0824846	1	-0.0471594	1
ENSG00000202125	RNU1-100P	snRNA	chr3:142420205-142420369	0	0	1.23114	0	0	0	1.15609	0	0	0	0	0	1.88332	0	0.989274	0	0	0	0	0.855003	0	0	0	0.796837	-0.00573572	0.999993	-0.0183057	1	0	1	0.0192712	1	-0.00602267	0.999892	-0.0581773	1	-0.109517	1	-0.616863	1	0	1	0	1	0.0434468	1	0	1
ENSG00000202142	SNORD114-18	snoRNA	chr14:100975825-100975896	0	0	0	0	0	0	0	0	0	0	0	0	0	0	0	0	0	0	0	0	0	0	0	0	0	1	0	1	0	1	0	1	0	1	0	1	0	1	0	1	0	1	0	1	0	1	0	1
ENSG00000202147	RNA5SP329	rRNA	chr11:6016996-6017114	1.77237	0	0	0	0	0	0	0	0	1.17422	0	0	0	0	0	0	0	0	0	0	0.805458	0	0	0	0.00648582	0.999993	0	1	0.00867166	1	0	1	0	1	0.0538421	1	0	1	0.415489	1	0.428814	1	-0.0496957	1	-0.0375179	1	0.0527221	1
ENSG00000202150	RNU6-407P	snRNA	chr20:35030317-35030420	0	0	0	0	0	1.76817	0	1.09061	0	0	0	0	0	0	0	0	0	1.56029	1.83648	0	0	0	0	0	0	1	0.0112034	1	0	1	0	1	-0.00200227	0.999892	0	1	0.106342	1	0	1	-0.608458	1	0.0479045	1	0	1	-0.0718655	1
ENSG00000202151	RNY4P28	misc_RNA	chr13:60187738-60187830	0	0	0	0	0	0	0	0	0	0	0	0	0	0	0	0	0	0	0	0	0	0	0	0	0	1	0	1	0	1	0	1	0	1	0	1	0	1	0	1	0	1	0	1	0	1	0	1
ENSG00000202157	RNU4-11P	snRNA	chr5:83803554-83803685	1.77237	0	0	0	0	0	0	0	0	0	0	0	0	0	0	0	0	0	0	0	0	0	0	0	0.00648582	0.999993	0	1	0	1	0	1	0	1	0	1	0	1	0	1	0	1	-0.0496957	1	0	1	0	1
ENSG00000202159	RNU6-742P	snRNA	chr18:57755394-57755500	1.14279	0	1.23114	0	2.32995	1.38081	1.78954	1.09061	0	1.17422	0	0	0	0	0	0	1.0638	1.97222	0	1.3882	1.31927	1.34061	0.936963	0	-0.000333362	0.999993	0.0204414	1	0.00867166	1	0	1	0.00979682	0.999892	0.0854965	1	0.277586	1	0.862796	1	-0.461273	1	0.0955713	1	-0.0375179	1	-0.0406287	1
ENSG00000202160	RNU5E-7P	snRNA	chr2:15864935-15865051	0	0	0	0	0	0	0	0	0	0	0	0	0	0	0	0	0	0	0	0	0	0	0	0	0	1	0	1	0	1	0	1	0	1	0	1	0	1	0	1	0	1	0	1	0	1	0	1
ENSG00000202164	RNA5SP117	rRNA	chr2:208920547-208920664	0	0	0	0	0	0	0	0	0	0	0	0	0	0	0	0	0	0	0	0	0	0	0	0	0	1	0	1	0	1	0	1	0	1	0	1	0	1	0	1	0	1	0	1	0	1	0	1
ENSG00000202167	RNU1-114P	snRNA	chr1:143652050-143652215	0	0	0	0	0	0	0	0	0	0	0	0	0	0	0	0	0	0	0	0	0	0	0	0	0	1	0	1	0	1	0	1	0	1	0	1	0	1	0	1	0	1	0	1	0	1	0	1
ENSG00000202172	RNU6-1327P	snRNA	chr9:558826-558930	0	1.18674	1.23114	2.27569	0	0.849657	1.78954	1.70455	1.04849	0	0	0	0.923271	0	0	0.93135	2.09467	0	0	0	0.805458	0.595373	0	0	-0.0106635	0.999993	-0.0391757	1	0.00841885	1	0.000221929	1	0.00963464	0.999892	0.0620208	1	-0.00487334	1	0.100288	1	0.128741	1	-0.0100538	1	-0.00338966	1	-0.0729069	1
ENSG00000202174	RNA5-8SP5	rRNA	chr2:132253154-132253305	0	0	0	0	0	0	0	0	0	0	0	0	0	0	0	0	0	0	0	0	0	0	0	0	0	1	0	1	0	1	0	1	0	1	0	1	0	1	0	1	0	1	0	1	0	1	0	1
ENSG00000202175	RNA5SP128	rRNA	chr3:33491983-33492098	0	0	0	0	0	0	1.15609	0	0	1.17422	0	0	0	0	0	0	1.66942	1.56029	0	0.855003	0.805458	0	0	0	0	1	-0.0183057	1	0.00867166	1	0	1	0.0148221	0.999892	0.0538421	1	0	1	0.415489	1	0.428814	1	0	1	-0.0375179	1	-0.135218	1
ENSG00000202184	RNU6-1283P	snRNA	chr1:246189014-246189118	0	1.18674	1.88559	0	1.00502	0.849657	0	1.70455	0	1.17422	0	0	0	1.15175	3.1508	1.49268	3.43481	1.97222	2.14682	0.855003	1.31927	0	0	1.98154	-0.00338622	0.999993	-0.004611	1	0.00867166	1	-0.102518	1	0.0325543	0.999892	-0.0492099	1	0.0369798	1	0.0578513	1	-0.0859757	1	0.0126919	1	-0.000567411	1	-0.349634	1
ENSG00000202186	RNU6-497P	snRNA	chr20:47484278-47484381	0	0	0	0	0	0	0	0	0	0	0	0	0	0	0	0	0	0	0	0	0	0	0	0.796837	0	1	0	1	0	1	0	1	0	1	-0.0581773	1	0	1	0	1	0	1	0	1	0	1	0	1
ENSG00000202187	RNA5SP355	rRNA	chr12:28505394-28505528	1.14279	0	1.88559	0	1.00502	0	0	0	0	1.17422	1.63944	0	1.48172	3.25593	1.98388	1.49268	3.10986	0.981537	1.83648	1.77665	0	2.9338	0	0	-0.00354875	0.999993	0.0163174	1	-0.00363863	1	0.0724462	1	0.0139984	0.999892	0.196691	1	-0.402665	1	-0.321556	0.896085	0.968456	1	-0.00479034	1	0.145909	1	-0.0403257	1
ENSG00000202188	SNORD115-31	snoRNA	chr15:25227109-25227190	0	0	0	0	0	0	0	0	0	0	0	0	0	0	0	0	0	0	0	0	0	0	0	0	0	1	0	1	0	1	0	1	0	1	0	1	0	1	0	1	0	1	0	1	0	1	0	1
ENSG00000202191	SNORD113-1	snoRNA	chr14:100924824-100924892	0	0	0	0	0	0	0	0	0	0	0	0	0	0	0	0	0	0	0	0	0	0	0	0	0	1	0	1	0	1	0	1	0	1	0	1	0	1	0	1	0	1	0	1	0	1	0	1
ENSG00000202193	RNA5SP427	rRNA	chr16:53337453-53337571	0	0	0	0	0	0	0	0	0	0	0	0	0	0	0	0	0	0	0	0	0	0	0	0	0	1	0	1	0	1	0	1	0	1	0	1	0	1	0	1	0	1	0	1	0	1	0	1
ENSG00000202199	RNU1-115P	snRNA	chrX:133238657-133238816	0	0	0	0	0	0	0	0	0	0	0	0	0	0	0	0	0	0	0	0	0	0	0	0	0	1	0	1	0	1	0	1	0	1	0	1	0	1	0	1	0	1	0	1	0	1	0	1
ENSG00000202205	RNU6-1034P	snRNA	chr17:29445300-29445400	0	1.18674	1.88559	0	1.00502	0	1.15609	0	0	0	0	0.989537	0	0	1.57064	0	0	0	2.40207	0	1.31927	1.01559	0	1.30718	-0.00338622	0.999993	-0.00214073	1	-0.00796442	1	-0.0276715	1	-0.0120758	0.999892	0.0394641	1	0.0870467	1	0.735527	1	0.398672	1	-0.00606875	1	0	1	0.0953973	1
ENSG00000202206	RNU6-169P	snRNA	chr2:195514036-195514142	0	0	0	0	0	0	0	0	0	0	0	0	0.923271	0	0	0	0	0	0	0	0	0	0	0	0	1	0	1	0	1	0.0238403	1	0	1	0	1	-0.0883522	1	-0.507232	1	0	1	0	1	0.034067	1	0	1
ENSG00000202215	RNU1-51P	snRNA	chr4:189709539-189709714	0	0	0	0	0	0	0	0	0	0	0	0	0	0	0.989274	0	0	0	0	0	0	0	0	0	0	1	0	1	0	1	-0.023529	1	0	1	0	1	0	1	0	1	0	1	0	1	0	1	0	1
ENSG00000202217	RN7SKP47	misc_RNA	chr9:74799895-74800222	1.14279	0	0	1.18952	0	1.76817	2.56416	1.09061	1.04849	1.17422	0	0	1.88332	0	0.989274	0	1.0638	0.981537	1.44055	2.08238	0.805458	0	1.90438	0.796837	-0.000207294	0.999993	-0.0315567	1	0.0107394	1	0.0192712	1	-0.0142615	0.999892	-0.111066	1	-0.00904633	1	-0.414566	1	-0.394828	1	0.0245773	1	0.00758678	1	-0.0558701	1
ENSG00000202225	RNA5SP240	rRNA	chr7:120981426-120981553	0	0	0	0	0	0	0	0	0	0	0	0	0	0	0	0	0	0	0	0	0	0	0	0	0	1	0	1	0	1	0	1	0	1	0	1	0	1	0	1	0	1	0	1	0	1	0	1
ENSG00000202227	RNU6-282P	snRNA	chr2:48501922-48502024	0	1.18674	0	0	0	0	0	2.46429	0	0	0	0	0	0	0	0	1.0638	2.29227	1.44055	0.855003	0	0.595373	1.50029	1.30718	0.00559088	0.999993	-0.0357514	1	0	1	0	1	0.0115687	0.999892	-0.117675	1	0	1	0.373274	1	0.38934	1	-0.0441146	1	0	1	-0.174897	1
ENSG00000202229	RNU6-1138P	snRNA	chr14:23156309-23156414	0	0	0	1.18952	0	0	1.78954	1.09061	3.25504	2.25402	2.38706	2.78937	1.48172	2.22204	0	3.1959	2.42269	2.55406	2.97398	2.90113	2.95034	3.19752	3.58182	2.22849	-0.00568354	0.999993	-0.0348184	1	0.010177	1	-0.0262793	1	-0.0184298	0.999892	0.00678257	1	-0.273212	1	1.03616	0.551467	2.75733	0.0496309	0	1	-0.119052	1	0.178772	1
ENSG00000202237	RNU6-53P	snRNA	chr13:28703702-28703807	0	0	0	0	0	0	0	0	0	0	0	0	0	0	0	0	1.0638	0	0.89307	0	0.805458	1.60571	1.50029	0	0	1	0	1	0	1	0	1	0.000824463	0.999892	0.0374828	1	0	1	0.790521	1	0.820489	1	0	1	0	1	0.0678929	1
ENSG00000202239	RNU6-396P	snRNA	chr21:46525618-46525722	0	1.18674	1.23114	0	0	0	0	2.13386	0	0	1.63944	0	1.48172	1.15175	0	0	0	0.981537	1.44055	0	1.31927	1.34061	0.936963	1.68341	-0.000162009	0.999993	-0.0272584	1	-0.00954914	1	0.0415354	1	-0.00264804	0.999892	-0.00571505	1	-0.158155	1	6.48816e-05	1	0.889206	1	-0.0441146	1	0.0531134	1	0.0810969	1
ENSG00000202240	RNU6-737P	snRNA	chr18:57284602-57284708	0	0	1.23114	1.8325	0	0	0	2.13386	0	0	1.04105	0	1.88332	1.15175	0.989274	2.21046	0	0	2.14682	0	0.805458	0.595373	2.88781	1.68341	-0.010391	0.999993	-0.0272584	1	-0.00810939	1	-0.00970331	1	-0.00989809	0.999892	-0.294367	1	-0.199951	1	-0.701017	1	0.502592	1	0	1	0.0678411	1	0.0617815	1
ENSG00000202241	RN7SKP186	misc_RNA	chr6:30864250-30864552	0	0	0	0	0	0	0	1.09061	0	0	0	0	0	0	0	0	0	0.981537	0	0.855003	0	0	0.936963	0.796837	0	1	-0.0180332	1	0	1	0	1	0.000711992	0.999892	-0.0690207	1	0	1	0	1	0	1	0	1	0	1	-0.063899	1
ENSG00000202242	RNU6-1276P	snRNA	chr8:27773645-27773748	0	0	0	0	0	0	0	0	0	0	0	0	0	0	0	0	0	0	0	0	0	0	0	0	0	1	0	1	0	1	0	1	0	1	0	1	0	1	0	1	0	1	0	1	0	1	0	1
ENSG00000202245	RNU6-728P	snRNA	chr10:122345690-122345793	0	0	0	0	0	0	0	0	0	0	0	0	0	0	0	0	0	0	0	0	0	0	0	0	0	1	0	1	0	1	0	1	0	1	0	1	0	1	0	1	0	1	0	1	0	1	0	1
ENSG00000202248	RNA5SP85	rRNA	chr2:11561661-11561779	1.14279	1.18674	1.88559	1.18952	3.00877	3.51437	1.15609	2.13386	0	0	1.04105	1.57099	1.48172	1.15175	0.989274	0.93135	2.09467	0.981537	0.89307	0.855003	0.805458	1.60571	0.936963	0	-0.00452547	0.999993	0.118233	1	-0.0136601	1	0.0202576	1	0.0125878	0.999892	0.0758411	1	0.639225	1	-0.0440774	1	-1.77339	0.219128	0.312883	1	0.0531134	1	-0.0541228	1
ENSG00000202249	RNU5E-5P	snRNA	chr12:101466705-101466820	0	0	0	0	0	0	0	0	0	0	0	0	0	0	0	0	0	0	0	0	0	0	0	0	0	1	0	1	0	1	0	1	0	1	0	1	0	1	0	1	0	1	0	1	0	1	0	1
ENSG00000202252	SNORD14C	snoRNA	chr11:123059335-123059422	4.84728	3.91075	5.62967	4.50925	3.33095	4.64744	3.73175	4.75391	2.88951	2.25402	3.65935	3.78786	2.86292	3.05849	3.8868	3.67714	2.09467	2.29227	2.40207	1.77665	2.24443	2.61085	2.47832	2.22849	-0.060134	0.999993	-0.0332965	0.999996	-0.0634437	1	-0.147328	1	0.00189018	0.999892	0.0196395	1	0.567776	0.681831	-0.451762	0.823237	-1.53881	0.20365	-0.104505	1	0.0565828	1	0.0605656	1
ENSG00000202257	RNA5S16	rRNA	chr1:228643809-228643927	2.20921	2.27176	2.95188	2.61425	3.17884	2.53914	3.97658	2.95937	2.07214	2.86464	2.87703	2.56748	2.19712	2.82968	2.56704	2.87763	2.91506	2.55406	1.83648	3.04943	3.77725	2.9338	2.2197	1.98154	-0.01242	0.999993	-0.075251	1	-0.0086576	1	-0.0220981	1	0.00611104	0.999892	0.390668	1	0.134507	1	0.766939	0.657823	0.468592	0.8008	0.110124	1	0.00432064	1	0.221974	1
ENSG00000202259	RNU6-1318P	snRNA	chr1:100000637-100000739	1.14279	0	0	0	1.00502	0	1.78954	0	0	0	0	0	0	0	0	0	0	0.981537	0	0	0.805458	0	0	0	0.00551749	0.999993	-0.0127075	1	0	1	0	1	0.00665341	0.999892	0.0538421	1	0.0870467	1	0.415489	1	-0.0714974	1	-0.00479034	1	0	1	-0.00994209	1
ENSG00000202260	RN7SKP69	misc_RNA	chr20:17576206-17576510	4.65314	4.86197	5.0592	5.34709	4.71008	5.11632	3.97658	4.48949	4.08962	3.88984	5.20799	4.78711	4.75467	4.17837	4.67974	4.72234	5.16566	5.2857	5.45471	5.86844	5.56552	5.297	5.45881	5.03137	-0.0471317	0.999993	0.162972	0.999996	-0.130951	0.999814	-0.0605378	1	-0.0861695	0.999892	0.113948	0.957037	0.298284	0.884259	0.894405	0.299973	0.490914	0.597392	0.0844649	0.993031	0.166793	0.978618	0.146636	0.944932
ENSG00000202261	SNORD115-44	snoRNA	chr15:25250859-25250940	0	0	0	0	0	0	0	0	0	0	0	0	0	0	0	0	0	0	0	0	0	0	0	0	0	1	0	1	0	1	0	1	0	1	0	1	0	1	0	1	0	1	0	1	0	1	0	1
ENSG00000202263	RNA5SP22	rRNA	chr1:78094807-78094915	0	0	0	0	0	0	1.15609	0	0	0	0	0	0	0	0	0	1.0638	0	0	0	0	0	0	0	0	1	-0.0183057	1	0	1	0	1	0.00678805	0.999892	0	1	0	1	0	1	0	1	0	1	0	1	-0.0649178	1
ENSG00000202264	RNA5SP77	rRNA	chr1:227561181-227561300	0	0	0	0	0	0	0	0	0	0	0	0	0	0	0	0	0	0	0	0	0	0	0	0	0	1	0	1	0	1	0	1	0	1	0	1	0	1	0	1	0	1	0	1	0	1	0	1
ENSG00000202265	RNU6-596P	snRNA	chr8:57289552-57289649	0	0	0	0	0	0	0	0	0	0	0	0	0	0	0	0	0	0	0	0	0	0	0	0	0	1	0	1	0	1	0	1	0	1	0	1	0	1	0	1	0	1	0	1	0	1	0	1
ENSG00000202270	SNORD114-12	snoRNA	chr14:100968948-100969022	0	0	0	0	0	0	0	0	0	0	0	0	0	0	0	0	0	0	0	0	0	0	0	0	0	1	0	1	0	1	0	1	0	1	0	1	0	1	0	1	0	1	0	1	0	1	0	1
ENSG00000202281	RNA5SP235	rRNA	chr7:83017898-83018011	0	0	0	0	1.00502	0	0	0	0	0	0	0	0	0	0	0	0	0	0	0	0	0	0	0	0	1	0.0163174	1	0	1	0	1	0	1	0	1	0.0870467	1	0	1	-0.506348	1	0.0384437	1	0	1	0	1
ENSG00000202285	RNU6-117P	snRNA	chr6:106738948-106739054	0	0	0	0	0	0	0	0	0	0	0	0	0	0	0	0	0	0	0	0	0.805458	0	0	0	0	1	0	1	0	1	0	1	0	1	0.0538421	1	0	1	0.415489	1	0.428814	1	0	1	0	1	0.0527221	1
ENSG00000202290	RNA5SP37	rRNA	chr13:97362972-97363101	1.14279	3.11408	0	1.8325	2.32995	2.32491	3.06543	1.09061	0	1.81287	2.38706	0	2.86292	3.05849	0	2.87763	0	0.981537	1.83648	0	3.61064	3.4204	0.936963	0	0.0152709	0.999993	-0.00369932	1	-0.00656079	1	0.0686223	1	-0.00543342	0.999892	0.676437	1	-0.223317	1	0.504956	0.772649	1.06778	0.473116	-0.0152743	1	0.173802	1	0.639256	1
ENSG00000202293	SNORD114-22	snoRNA	chr14:100982926-100982997	0	0	0	0	0	0	0	0	0	0	0	0	0	0	0	0	0	0	0	0	0	0	0	0	0	1	0	1	0	1	0	1	0	1	0	1	0	1	0	1	0	1	0	1	0	1	0	1
ENSG00000202296	RNU6-1335P	snRNA	chr7:56340231-56340337	0	0	0	0	0	0	0	0	0	0	0	0	0	0	0	0	0	0	0	0	0	0	0	0	0	1	0	1	0	1	0	1	0	1	0	1	0	1	0	1	0	1	0	1	0	1	0	1
ENSG00000202297	RNY3P12	misc_RNA	chr10:92334463-92334564	1.77237	1.82894	3.1835	2.27569	1.00502	0.849657	0	1.09061	3.25504	2.25402	2.06114	1.57099	0.923271	1.78395	0	2.21046	1.0638	1.97222	0	0.855003	0	2.02332	1.50029	2.62317	-0.0194898	0.999993	0.0068609	1	0.0337533	1	-0.00385797	1	0.0140217	0.999892	-0.126764	1	-0.0881956	1	-0.0292871	1	0.279443	1	-0.077705	1	-0.158227	1	-0.0285193	1
ENSG00000202300	RNU6-487P	snRNA	chr1:203318996-203319099	0	0	1.23114	1.8325	1.00502	0	0	0	0	0	0	0	0	0	0	0	0	0	0.89307	0.855003	0	0	0.936963	0	-0.010391	0.999993	0.0163174	1	0	1	0	1	-0.00722824	0.999892	-0.0605999	1	0.0870467	1	0	1	-0.506348	1	0.0384437	1	0	1	0	1
ENSG00000202304	RNU6-1130P	snRNA	chrX:130310072-130310178	0	0	0	0	0	0	0	0	0	0	0	0	0	0	0	0	0	0	0	0	0	0	0	0	0	1	0	1	0	1	0	1	0	1	0	1	0	1	0	1	0	1	0	1	0	1	0	1
ENSG00000202308	RNU6-996P	snRNA	chr9:107663140-107663246	0	0	0	0	0	0	0	0	0	0	0	0	0	0	0	0	0	0	0	0	0	0	0	0	0	1	0	1	0	1	0	1	0	1	0	1	0	1	0	1	0	1	0	1	0	1	0	1
ENSG00000202313	RNU1-64P	snRNA	chr6:11503509-11503671	0	0	0	0	0	0	0	0	0	0	0	0	0	0	0	0	0	0	0	0	0	0	0	0	0	1	0	1	0	1	0	1	0	1	0	1	0	1	0	1	0	1	0	1	0	1	0	1
ENSG00000202314	SNORD6	snoRNA	chr11:93731502-93731574	4.0622	3.6424	3.71454	3.91537	3.59415	3.29613	3.06543	3.32727	4.08962	3.6218	3.77533	4.50348	4.30922	3.9692	3.43987	3.67714	2.09467	1.97222	2.61888	1.3882	1.31927	2.34679	2.88781	3.18748	0.0025173	0.999993	0.0306274	1	-0.0288222	0.999814	0.13626	1	-0.00276194	0.999892	-0.295268	1	-0.367858	0.848004	-2.02099	0.0901334	-1.32427	0.368524	-0.120882	1	0.0824204	1	-0.0182555	1
ENSG00000202317	RNU1-84P	snRNA	chr11:66393449-66393612	0	0	0	0	0	0	0	0	0	0	0	0	0	0	0	0	0	0	0	0	0	0	0	0	0	1	0	1	0	1	0	1	0	1	0	1	0	1	0	1	0	1	0	1	0	1	0	1
ENSG00000202322	RNA5SP131	rRNA	chr3:50419781-50419899	3.56957	1.18674	0	0	1.00502	0	0	0	1.04849	1.17422	1.04105	0	0.923271	0	1.57064	0	3.57341	3.42569	5.42623	4.35123	4.76392	5.78533	3.4672	3.75851	0.0286737	0.999993	0.0163174	1	0.00615969	1	-0.0119399	1	-0.133514	0.999892	0.975004	0.0932936	0.00388943	1	4.49551	1.68436e-05	4.66866	3.31673e-06	-0.217611	1	-0.0271797	1	0.999291	0.125109
ENSG00000202324	RNA5SP366	rRNA	chr12:99083783-99083905	0	0	0	0	0	0	0	0	0	0	0	0	0	0	0	0	0	0	0	0	0	0	0	0	0	1	0	1	0	1	0	1	0	1	0	1	0	1	0	1	0	1	0	1	0	1	0	1
ENSG00000202329	RNU6-609P	snRNA	chr1:200014689-200014795	0	0	0	0	0	0	0	0	0	0	0	0	0.923271	0	0	0	0	0	0	0	0	0	0	0	0	1	0	1	0	1	0.0238403	1	0	1	0	1	-0.0883522	1	-0.507232	1	0	1	0	1	0.034067	1	0	1
ENSG00000202331	RNA5SP167	rRNA	chr4:149907560-149907675	0	0	0	0	0	0	0	0	0	0	0	0	0	0	0	0	0	0	0	0	0	0	0	0	0	1	0	1	0	1	0	1	0	1	0	1	0	1	0	1	0	1	0	1	0	1	0	1
ENSG00000202334	RNA5SP238	rRNA	chr7:114613787-114613906	0	0	0	0	0	0	0	0	0	0	0	0	0	0	0	0	0	0	1.44055	0	0	0	0	0	0	1	0	1	0	1	0	1	-0.00727023	0.999892	0	1	0	1	0	1	0	1	0	1	0	1	0	1
ENSG00000202336	RNU6-359P	snRNA	chr16:68017710-68017817	0	0	0	0	0	0	0	0	0	0	0	0	0	0	0	0	0	0	0	0	0	0	0	0	0	1	0	1	0	1	0	1	0	1	0	1	0	1	0	1	0	1	0	1	0	1	0	1
ENSG00000202337	RNU6-8	snRNA	chr14:32203163-32203269	4.58216	4.3324	4.65851	4.14159	3.46855	4.55201	4.08499	5.41942	4.89946	4.00724	3.77533	3.78786	3.55544	3.9692	3.97982	4.45038	4.1174	4.28664	4.73951	5.09421	4.06192	4.70223	4.63092	4.28038	0.00308091	0.999993	-0.160132	0.999996	0.0751138	0.999814	-0.109791	1	-0.0875976	0.999892	-0.0278375	0.992469	0.197422	0.937979	0.609786	0.650179	0.286321	0.851806	-0.122561	1	-0.228295	1	0.117501	0.962189
ENSG00000202339	RNU4-45P	snRNA	chr21:22205192-22205332	0	0	0	0	0	0	0	0	0	0	0	0	0	0	0	0	0	0	0	0	0	0	0	0	0	1	0	1	0	1	0	1	0	1	0	1	0	1	0	1	0	1	0	1	0	1	0	1
ENSG00000202341	RNU6-1051P	snRNA	chr2:237015204-237015305	0	0	0	1.8325	0	0	0	0	0	0	0	1.57099	0	0	0.989274	0	1.66942	0	0	0	0	0	0	0	-0.00660832	0.999993	0	1	-0.00943005	1	-0.023529	1	0.00775108	0.999892	0	1	0	1	0	1	0	1	0	1	0	1	-0.0725987	1
ENSG00000202344	RN7SKP208	misc_RNA	chr2:55951654-55952014	0	0	0	2.27569	0	0.849657	1.15609	0	0	0	0	0.989537	0	2.55762	0.989274	0	0	0	0	0.855003	1.99668	0	0.936963	0	-0.00845958	0.999993	-0.00386372	1	-0.00796442	1	0.0381145	1	-0.00602267	0.999892	0.0675335	1	-0.148938	1	-0.236846	1	0.452093	1	0.0365707	1	0.0631994	1	0.0830824	1
ENSG00000202347	RNU1-16P	snRNA	chr13:113478915-113479078	4.65314	2.61011	3.38303	4.24266	0	2.32491	1.78954	4.07167	4.08962	4.4831	2.65274	2.98164	3.18074	3.58455	3.30256	3.04553	3.92368	2.77556	2.97398	2.54907	3.51952	3.48765	2.2197	2.62317	0.00408296	0.999993	-0.104223	1	0.109884	1	0.0370934	1	0.0319345	0.999892	0.352296	1	-0.491016	1	0.104651	0.958051	1.57533	0.292571	-0.389715	1	-0.248635	1	0.0222938	1
ENSG00000202350	RNU6-326P	snRNA	chr7:45843634-45843740	0	0	0	0	0	0	0	0	0	0	0	0	0	0	0	0	0	0	0	0	0	0	0	0	0	1	0	1	0	1	0	1	0	1	0	1	0	1	0	1	0	1	0	1	0	1	0	1
ENSG00000202351	RN7SKP204	misc_RNA	chr6:13547704-13548013	0	0	0	0	0	0	1.78954	0	0	1.81287	0	0	0.923271	0	0	0	0	0	0	0	0	0	0	0	0	1	-0.0208203	1	0.00995854	1	0.0238403	1	0	1	0	1	-0.0883522	1	-0.507232	1	0	1	0	1	-0.0241113	1	0	1
ENSG00000202354	RNY3	misc_RNA	chr7:148983755-148983856	2.20921	2.27176	1.23114	2.27569	2.00752	0	0	2.13386	2.6649	0	1.04105	1.57099	0	0	1.98388	2.46866	0	1.56029	0.89307	2.08238	0	1.82957	2.2197	1.30718	0.00639491	0.999993	-0.00348224	1	0.0100011	1	-0.0968163	1	-0.00844019	0.999892	-0.0876172	1	0.109069	1	0.573573	1	-0.0569484	1	-0.0895522	1	-0.0700007	1	0.0186344	1
ENSG00000202356	RNA5SP277	rRNA	chr8:119891132-119891229	0	0	0	0	0	0	0	0	0	0	0	1.57099	0	0	0	0	1.0638	0	0	0	1.99668	0	0	0.796837	0	1	0	1	-0.00943005	1	0	1	0.00678805	0.999892	0.0737871	1	0	1	0.584923	1	0.684219	1	0	1	0	1	0.0566087	1
ENSG00000202358	RNU6-652P	snRNA	chr4:55885595-55885701	0	1.18674	1.23114	2.27569	1.59165	2.32491	1.15609	1.09061	1.64926	0	2.06114	0.989537	0	0	1.98388	1.49268	3.57341	2.29227	0.89307	2.54907	3.08356	3.02717	2.69754	2.43929	-0.0106635	0.999993	0.0383706	1	-0.0088685	1	-0.063248	1	0.0329601	0.999892	0.145873	1	0.299283	1	2.61049	0.0738192	0.898589	0.608762	0.10383	1	-0.042385	1	0.000371243	1
ENSG00000202360	RN7SKP249	misc_RNA	chr8:101137959-101138313	3.04412	0	0	0	0	1.38081	0	0	2.07214	0	1.04105	0	0.923271	0	0	0.93135	1.0638	0	0.89307	0	0.805458	1.60571	0	0.796837	0.0150988	0.999993	0.0187286	1	0.00880842	1	0.000221929	1	0.000824463	0.999892	0.0828577	1	0.0326283	1	0.482325	1	0.26459	1	-0.0966093	1	-0.0348912	1	0.0678929	1
ENSG00000202363	SNORA62	snoRNA	chr3:39411054-39411206	4.0622	3.48684	3.98392	3.64696	3.17884	1.76817	3.97658	2.95937	4.26019	3.6218	3.24211	3.44035	3.18074	3.58455	2.98118	3.57103	3.28147	2.29227	3.79253	3.3069	3.77725	2.02332	2.47832	3.18748	-0.00104371	0.999993	-0.0939757	1	0.048493	1	0.0155872	1	-0.0365714	0.999892	0.0754339	1	-0.290664	1	-0.220914	0.917202	0.434908	0.833505	-0.271396	1	-0.146159	1	0.0807102	1
ENSG00000202373	SNORD115-43	snoRNA	chr15:25249198-25249279	0	0	0	0	0	0	0	0	0	0	0	0	0	0	0	0	0	0	0	0	0	0	0	0	0	1	0	1	0	1	0	1	0	1	0	1	0	1	0	1	0	1	0	1	0	1	0	1
ENSG00000202380	RNU1-55P	snRNA	chr20:5890055-5890212	0	0	0	0	0	0.849657	0	0	1.04849	0	0	0	0	0	0	0	0	0	0	0	0	0	0	0	0	1	0.015525	1	0.00841885	1	0	1	0	1	0	1	0.0830969	1	0	1	-0.486872	1	0.0365707	1	-0.0364097	1	0	1
ENSG00000202383	RNA5SP279	rRNA	chr9:1333837-1333953	0	0	0	1.18952	0	0	0	0	0	0	0	0	0	0	0	0	0	0	0	0	0	0	0	0	-0.00568354	0.999993	0	1	0	1	0	1	0	1	0	1	0	1	0	1	0	1	0	1	0	1	0	1
ENSG00000202386	RNA5SP211	rRNA	chr6:106449381-106449497	0	0	0	0	0	0	0	0	0	0	0	0	0	0	0	0	0	0	0	0	0	1.01559	0	0	0	1	0	1	0	1	0	1	0	1	0.0597591	1	0	1	0.470201	1	0.481942	1	0	1	0	1	0.059246	1
ENSG00000202392	RN7SKP292	misc_RNA	chr4:6997012-6997328	0	3.11408	3.98392	0	2.32995	2.32491	0	1.70455	2.6649	0	0	1.98428	3.18074	0	2.30473	0	2.09467	2.77556	3.60201	2.54907	2.80356	3.4204	2.88781	3.06572	-0.00249589	0.999993	0.0524928	1	0.0087892	1	0.0315272	1	-0.0278622	0.999892	0.0548167	1	-0.0023568	1	0.592242	0.783706	0.723594	0.686775	0.00751001	1	0.0303466	1	0.199407	1
ENSG00000202395	RN7SKP1	misc_RNA	chr13:37166352-37166658	2.81565	2.88399	0	0	2.00752	0	1.15609	1.09061	0	0	0	0	0	0	0	1.89576	1.0638	1.56029	0.89307	0	0	0	0	0	0.0319836	0.999993	0.00558443	1	0	1	-0.0291151	1	0.00983557	0.999892	0	1	0.109069	1	0	1	-0.727956	1	-0.181358	1	0	1	-0.120384	1
ENSG00000202398	RNU6-61P	snRNA	chr13:80369426-80369534	0	0	0	0	0	0	0	0	0	0	0	0	0	0	0	0	0	0	0	0	0	0	0	0	0	1	0	1	0	1	0	1	0	1	0	1	0	1	0	1	0	1	0	1	0	1	0	1
ENSG00000202400	SNORD82	snoRNA	chr2:231460371-231460440	3.70937	4.02826	4.10183	4.50925	2.81595	4.09098	3.85935	4.56027	3.54642	3.88984	4.83293	3.44035	3.18074	3.85202	4.22754	1.89576	4.5115	3.77288	4.11148	3.80118	4.91458	3.61341	4.46162	5.095	-0.0269288	0.999993	-0.104043	0.999996	-0.0501408	0.999814	0.00978359	1	0.0181134	0.999892	-0.23349	0.886528	0.037681	0.991225	0.770832	0.583302	0.721666	0.60081	-0.0764716	1	-0.0417721	1	0.103708	0.966121
ENSG00000202406	RN7SKP187	misc_RNA	chr7:112288623-112288952	2.81565	1.18674	1.23114	0	2.00752	0.849657	1.15609	2.13386	2.88951	1.17422	1.63944	2.30515	1.88332	1.78395	1.57064	0.93135	1.66942	1.56029	1.83648	1.3882	0	1.82957	1.50029	1.30718	0.0155008	0.999993	-0.00872124	1	0.00765076	1	0.0369058	1	-0.000462159	0.999892	-0.0256551	1	-0.0678701	1	-0.423885	1	-0.208941	1	-0.075323	1	-0.0450104	1	-0.0506882	1
ENSG00000202408	RNU1-122P	snRNA	chr1:148334612-148334767	0	2.88399	0	0	1.59165	0	0	2.13386	0	0	0	0	0.923271	0	0	0	0	0	1.44055	0.855003	0	0	0	1.30718	0.0134868	0.999993	-0.0116009	1	0	1	0.0238403	1	-0.0104547	0.999892	-0.0668107	1	0.0463463	1	-0.507232	1	-0.581423	1	-0.0760367	1	0.034067	1	0	1
ENSG00000202411	RNA5SP259	rRNA	chr8:28530411-28530519	4.90659	4.42102	5.11636	5.55789	5.91675	5.11632	5.24244	5.17068	5.26276	5.2743	4.16379	4.43939	4.43412	6.41459	4.67974	5.38604	4.2053	2.96753	3.60201	4.35123	4.35334	3.88687	3.58182	2.22849	-0.070318	0.999993	0.120354	0.999996	0.14723	0.999814	0.192938	0.99946	-0.0222987	0.999892	0.436251	1	-0.0872251	0.975983	-1.4635	0.132624	-1.36599	0.0736529	0.445745	0.761879	0.194205	0.975074	0.190369	1
ENSG00000202412	RNY3P13	misc_RNA	chr3:129818932-129819033	1.14279	0	1.23114	1.18952	2.59332	1.38081	1.15609	2.73296	0	2.5914	2.06114	1.98428	2.45472	1.15175	3.78737	2.46866	3.28147	3.13694	3.4964	1.77665	3.31794	3.02717	2.2197	2.62317	-0.00403489	0.999993	-0.00318601	1	-0.00494817	1	-0.134674	1	0.0134714	0.999892	0.223918	1	0.0381645	1	1.0276	0.557239	0.938623	0.581876	0.114866	1	0.0121618	1	-0.00908022	1
ENSG00000202415	RN7SKP269	misc_RNA	chr1:9947318-9947636	4.34548	3.48684	1.23114	3.11846	3.00877	0	1.15609	2.46429	1.64926	2.86464	0	1.98428	1.48172	3.25593	1.98388	2.21046	2.42269	2.29227	1.83648	2.33452	0.805458	1.60571	0.936963	1.68341	0.0487263	0.999993	0.00883249	1	0.0226104	1	0.0472585	1	0.00729259	0.999892	-0.0139583	1	-0.0920265	1	-1.07633	0.572164	-0.602934	0.786691	-0.33248	1	0.0300983	1	-0.205237	1
ENSG00000202422	RNA5SP30	rRNA	chr13:57991350-57991464	0	0	0	0	0	0	0	0	0	0	0	0	0	0	0	0	0	0	0	0	0	0	0	0	0	1	0	1	0	1	0	1	0	1	0	1	0	1	0	1	0	1	0	1	0	1	0	1
ENSG00000202423	RNU6-827P	snRNA	chr2:78882447-78882552	0	0	0	0	0	0	0	0	0	0	0	0	0	0	0	0	0	0	0	0	0	0	0	0	0	1	0	1	0	1	0	1	0	1	0	1	0	1	0	1	0	1	0	1	0	1	0	1
ENSG00000202427	RNU6-744P	snRNA	chr2:113681111-113681217	1.77237	0	0	1.18952	0	0.849657	0	1.09061	0	0	0	0.989537	0.923271	0	0	0.93135	1.66942	0	0	0	0.805458	1.34061	0	0	0.00272304	0.999993	-0.00316998	1	-0.00796442	1	0.000221929	1	0.00775108	0.999892	0.0901584	1	-0.00487334	1	0.369563	1	0.396228	1	-0.0320688	1	0.034067	1	0.00608365	1
ENSG00000202428	RNU6-108P	snRNA	chr3:57536252-57536358	0	0	0	0	0	0	0	0	0	0	0	0	0	0	0	0	0	0	0	0	0	0	0	0	0	1	0	1	0	1	0	1	0	1	0	1	0	1	0	1	0	1	0	1	0	1	0	1
ENSG00000202429	RNU4-48P	snRNA	chr2:127472234-127472415	0	1.18674	2.67583	1.18952	2.00752	1.76817	0	1.70455	2.07214	2.5914	1.63944	2.30515	1.88332	1.78395	1.98388	0.93135	2.42269	2.55406	2.80733	2.73581	1.99668	3.78362	1.90438	2.22849	-0.0142131	0.999993	0.0292858	1	0.01023	1	0.0201916	1	-0.0111503	0.999892	0.28337	1	0.0187414	1	1.10045	0.532457	1.0777	0.524387	0.0913951	1	-0.0562861	1	0.186471	1
ENSG00000202430	RNA5SP88	rRNA	chr2:24564630-24564738	0	1.18674	1.23114	0	0	0	0	0	0	0	0	0	0	1.15175	0.989274	0.93135	1.66942	0	1.83648	0.855003	1.31927	1.60571	0	1.68341	-0.000162009	0.999993	0	1	0	1	-0.0107229	1	-0.00501394	0.999892	0.047631	1	-0.093671	1	0.555275	1	1.01346	1	-0.0441146	1	0.0364801	1	0.0511776	1
ENSG00000202431	RNU6-438P	snRNA	chr7:34297496-34297598	2.54406	3.48684	3.1835	1.8325	3.00877	2.32491	1.78954	0	2.39875	3.46645	2.65274	1.98428	0	1.15175	3.56524	2.21046	2.68978	2.55406	3.60201	1.77665	0.805458	2.34679	2.2197	3.75851	0.0114949	0.999993	0.0754889	1	0.0270945	1	-0.156645	1	-0.0125861	0.999892	-0.343319	1	0.450116	1	0.752779	1	-0.731746	0.716055	-0.0760035	1	-0.212069	1	-0.175862	1
ENSG00000202433	RNU6-54P	snRNA	chr13:70459464-70459570	0	0	0	0	0	0	0	0	0	0	0	0	0	0	0	0	0	0	0	0	0	0	0	0	0	1	0	1	0	1	0	1	0	1	0	1	0	1	0	1	0	1	0	1	0	1	0	1
ENSG00000202441	RNY4P10	misc_RNA	chr6:33199601-33199696	0	0	1.88559	0	1.00502	0	1.15609	0	0	0	0	1.57099	2.19712	3.05849	0	0.93135	0	0	0	0	1.31927	0.595373	0	1.30718	-0.00664924	0.999993	-0.00214073	1	-0.00943005	1	0.131294	1	0	1	0.0190464	1	-0.453763	1	-1.45542	0.392887	0.271728	1	0.0384437	1	0.180726	1	0.0757611	1
ENSG00000202444	RNU5E-6P	snRNA	chr1:44819883-44819997	0	0	0	0	0	0	0	1.09061	0	0	0	0	0.923271	0	0	0	0	0	0	0	0	1.34061	0	0	0	1	-0.0180332	1	0	1	0.0238403	1	0	1	0.0647114	1	-0.0883522	1	0.14246	1	0.529072	1	0	1	0.034067	1	0.0648733	1
ENSG00000202445	RNU6-669P	snRNA	chr9:94507738-94507844	1.14279	1.18674	1.23114	1.18952	1.59165	1.38081	1.15609	0	0	1.17422	0	2.56748	0	1.15175	0	0	2.91506	0	3.4964	2.08238	1.69737	1.01559	2.47832	1.30718	-0.000450054	0.999993	0.0237115	1	-0.0140436	1	0.025323	1	-0.0200491	0.999892	-0.109149	1	0.130763	1	0.490702	1	-0.0738119	1	0.0280396	1	-0.000567411	1	-0.0956025	1
ENSG00000202468	RNU4-17P	snRNA	chr18:60163567-60163707	0	0	0	0	0	0	0	0	0	0	0	0	0	0	0	0	0	0	0	0	0	0	0	0	0	1	0	1	0	1	0	1	0	1	0	1	0	1	0	1	0	1	0	1	0	1	0	1
ENSG00000202471	RNU4-20P	snRNA	chr12:59586793-59586943	0	0	0	0	0	0	0	0	0	0	0	0	0	0	0	0	0	0	0	0	0	0	0	0	0	1	0	1	0	1	0	1	0	1	0	1	0	1	0	1	0	1	0	1	0	1	0	1
ENSG00000202472	RNA5SP248	rRNA	chr7:140386781-140386907	0	0	0	0	2.00752	1.38081	0	0	1.04849	0	1.04105	0.989537	2.45472	0	2.98118	0	1.66942	0	0.89307	2.08238	1.69737	0	2.2197	0	0	1	0.0431417	1	-0.00466428	1	-0.0173862	1	-0.00760823	0.999892	-0.04405	1	0.00290118	1	-0.328246	1	-0.447413	1	0.0996058	1	0.0490543	1	0.00187722	1
ENSG00000202473	RN7SKP81	misc_RNA	chrX:143090347-143090677	0	0	0	0	0	0	0	0	0	0	0	0	0	0	0	0	0	0	0	0	0	0	0	0	0	1	0	1	0	1	0	1	0	1	0	1	0	1	0	1	0	1	0	1	0	1	0	1
ENSG00000202474	RNA5SP283	rRNA	chr9:62802320-62802438	0	0	0	0	0	0	0	0	0	0	0	0	0.923271	0	0	0	2.42269	0	0	0	0.805458	0.595373	0	0	0	1	0	1	0	1	0.0238403	1	0.0124814	0.999892	0.0620208	1	-0.0883522	1	0.100288	1	0.502592	1	0	1	0.034067	1	-0.107243	1
ENSG00000202478	RNU6-81P	snRNA	chr13:63783801-63783904	0	0	0	0	0	0	0	0	0	0	0	0	0	0	0	0	0	0	0	0	0	0	0	0	0	1	0	1	0	1	0	1	0	1	0	1	0	1	0	1	0	1	0	1	0	1	0	1
ENSG00000202485	RNU6-499P	snRNA	chr4:82174547-82174653	1.14279	0	0	0	0	0	0	0	0	0	0	0	0	0	0	0	0	0	0	0	0	0	0	0	0.00551749	0.999993	0	1	0	1	0	1	0	1	0	1	0	1	0	1	0	1	-0.0436206	1	0	1	0	1
ENSG00000202490	RNU6-597P	snRNA	chr14:63618043-63618144	2.20921	1.82894	0	1.18952	1.00502	0	0	0	2.07214	2.25402	2.65274	1.57099	2.19712	2.82968	0	1.89576	0	0.981537	0.89307	0.855003	1.31927	0	0	1.98154	0.0133045	0.999993	0.0163174	1	-0.00144505	1	0.081528	1	-0.00323595	0.999892	-0.0492099	1	-0.408654	1	-1.35873	1	0.11559	1	-0.116167	1	0.0484045	1	0.0161707	1
ENSG00000202491	RNU6-716P	snRNA	chr1:200008505-200008607	0	0	0	0	0	0	0	0	0	0	0	0	0	0	0	0	0	0	0	0	0	0	0	0	0	1	0	1	0	1	0	1	0	1	0	1	0	1	0	1	0	1	0	1	0	1	0	1
ENSG00000202497	RNU6-898P	snRNA	chr16:69007052-69007155	0	0	0	0	0	0	0	0	0	0	0	0	0	0	0	0.93135	0	0	0	0	0	0	0	0	0	1	0	1	0	1	-0.0230799	1	0	1	0	1	0	1	0	1	0	1	0	1	0	1	0	1
ENSG00000202499	SNORD115-36	snoRNA	chr15:25236085-25236166	0	0	0	0	0	0	0	0	0	0	0	0	0	0	0	0	0	0	0	0	0	0	0	0	0	1	0	1	0	1	0	1	0	1	0	1	0	1	0	1	0	1	0	1	0	1	0	1
ENSG00000202502	RNA5SP151	rRNA	chr3:183258300-183258416	0	1.82894	0	0	0	2.32491	0	0	0	0	0	0	0	1.15175	0	0.93135	0	1.56029	0.89307	0	0	0.595373	0.936963	0.796837	0.00654502	0.999993	0.0310973	1	0	1	0.00382192	1	0.00391169	0.999892	-0.0495496	1	0.109615	1	-0.194478	1	-0.776194	1	0.0276036	1	0.0364801	1	-0.0496684	1
ENSG00000202503	SNORD34	snoRNA	chr19:49490904-49490974	1.77237	3.11408	1.23114	0	1.59165	2.07323	1.78954	3.15501	1.64926	2.5914	1.04105	0.989537	0	1.15175	0	0	2.68978	2.55406	0	1.77665	1.99668	1.82957	0	1.68341	0.0226084	0.999993	-0.0490047	1	0.025254	1	0.025323	1	0.0290961	0.999892	0.116662	1	0.20684	1	0.908957	1	0.0477783	0.987363	-0.100437	1	-0.102863	1	-0.169107	1
ENSG00000202512	RN7SKP230	misc_RNA	chr5:109699500-109699834	5.88234	5.86881	5.32474	6.5816	6.1184	6.34354	5.64792	6.15051	7.03717	6.41277	6.48943	7.23652	7.22693	6.93029	6.45445	6.58858	6.39013	6.78335	6.39474	6.77313	6.79327	6.86363	6.39607	6.95567	-0.0329004	0.999993	0.141227	0.999996	-0.0521324	0.999814	0.370258	0.99946	-0.00132935	0.999892	0.0945909	0.956765	-0.713641	0.236538	-0.252754	0.68679	0.588368	0.265175	0.244663	0.93832	0.232109	0.95963	0.192386	0.887369
ENSG00000202513	RNU6-805P	snRNA	chr10:72391964-72392069	0	1.82894	2.67583	1.8325	2.59332	1.76817	0	0	2.07214	0	1.63944	2.30515	2.45472	0	2.56704	1.89576	2.68978	2.55406	1.44055	0	0.805458	1.82957	1.90438	1.30718	-0.0138438	0.999993	0.0680921	1	-0.0120348	1	-0.033484	1	0.0331502	0.999892	-0.0349375	1	0.109341	1	-0.192215	1	-0.636159	0.771235	0.0984898	1	0.0169355	1	-0.248141	1
ENSG00000202515	VTRNA1-3	misc_RNA	chr5:140726158-140726246	0	3.7828	0	1.8325	3.46855	3.51437	1.78954	2.46429	2.88951	3.46645	3.77533	3.56572	4.89167	4.73653	4.62319	4.90814	0	0	1.44055	0	0	1.60571	1.50029	1.30718	0.019606	0.999993	0.123529	1	-0.03167	1	0.018132	1	-0.00727023	0.999892	-0.0457119	1	-0.79292	0.443919	-3.56819	0.000710425	-2.12815	0.125423	0.110255	1	0.496584	1	0.0682319	1
ENSG00000202521	RNA5S7	rRNA	chr1:228623667-228623785	2.20921	2.27176	2.95188	2.61425	3.17884	2.53914	3.97658	2.95937	2.07214	2.86464	2.87703	2.56748	2.19712	2.82968	2.56704	2.87763	2.91506	2.55406	1.83648	3.04943	3.77725	2.9338	2.2197	1.98154	-0.01242	0.999993	-0.075251	1	-0.0086576	1	-0.0220981	1	0.00611104	0.999892	0.390668	1	0.134507	1	0.766939	0.657823	0.468592	0.8008	0.110124	1	0.00432064	1	0.221974	1
ENSG00000202526	RNA5S13	rRNA	chr1:228637096-228637214	2.20921	2.27176	2.95188	2.61425	3.17884	2.53914	3.97658	2.95937	2.07214	2.86464	2.87703	2.56748	2.19712	2.82968	2.56704	2.87763	2.91506	2.55406	1.83648	3.04943	3.77725	2.9338	2.2197	1.98154	-0.01242	0.999993	-0.075251	1	-0.0086576	1	-0.0220981	1	0.00611104	0.999892	0.390668	1	0.134507	1	0.766939	0.657823	0.468592	0.8008	0.110124	1	0.00432064	1	0.221974	1
ENSG00000202528	RNU6-650P	snRNA	chr7:149033057-149033167	0	0	0	0	0	0	0	0	0	0	0	0	0	0	0	0	0	0	0	0	0	0	0	0	0	1	0	1	0	1	0	1	0	1	0	1	0	1	0	1	0	1	0	1	0	1	0	1
ENSG00000202529	SNORD18B	snoRNA	chr15:66502020-66502091	1.77237	0	2.33415	1.8325	1.59165	1.76817	1.78954	1.09061	2.07214	1.17422	1.04105	0	1.48172	0	0	1.49268	0	0.981537	0	1.77665	1.31927	0.595373	0.936963	0	-0.0109445	0.999993	0.0090271	1	0.0159972	1	0.00020803	1	-0.00492205	0.999892	0.0444355	1	0.128548	1	0.0336657	1	-0.532703	1	0.0432227	1	-0.0457555	1	0.0407305	1
ENSG00000202532	RNU6-395P	snRNA	chr2:127845236-127845341	2.81565	1.18674	1.23114	1.18952	2.32995	2.07323	1.78954	1.70455	1.64926	1.81287	2.65274	2.78937	2.67321	1.15175	1.57064	1.49268	2.42269	2.29227	2.61888	2.08238	1.99668	2.34679	1.50029	1.98154	0.0132449	0.999993	0.0255181	1	-0.0315579	1	0.0425387	1	-0.000853021	0.999892	0.0843923	1	0.026706	1	0.0524192	0.983637	-0.00866783	0.998158	-0.00130731	1	0.0372137	1	-0.0386905	1
ENSG00000202534	RNU6-1329P	snRNA	chr12:92952639-92952745	0	0	0	0	0	0	0	0	0	0	0	0	0	0	0	0	0	0	0	0	1.99668	0.595373	0.936963	1.30718	0	1	0	1	0	1	0	1	0	1	0.0418099	1	0	1	0.920213	1	0.968468	1	0	1	0	1	0.12532	1
ENSG00000202538	RNU4-2	snRNA	chr12:120291763-120291903	0	1.82894	0	0	2.00752	0.849657	2.22823	2.13386	0	2.25402	0	0	0	0	0	0	0	0	1.44055	0	0.805458	2.1941	0.936963	1.30718	0.00654502	0.999993	-0.0332397	1	0.0140546	1	0	1	-0.00727023	0.999892	0.0775483	1	0.190547	1	1.09798	1	0.115804	1	0.0260231	1	-0.0500115	1	0.153434	1
ENSG00000202560	MIR539	miRNA	chr14:101047321-101047398	0	0	0	0	0	0	0	0	0	0	0	0	0	0	0	0	0	0	0	0	0	0	0	0	0	1	0	1	0	1	0	1	0	1	0	1	0	1	0	1	0	1	0	1	0	1	0	1
ENSG00000202566	MIR421	miRNA	chrX:74218377-74218461	3.41475	3.7828	3.38303	2.61425	1.00502	3.0389	2.83646	3.48114	3.40807	3.46645	3.53322	3.30304	4.30922	3.05849	3.78737	3.04553	4.92797	3.77288	4.48724	4.2929	4.29958	3.19752	4.68321	4.78358	0.0208382	0.999993	-0.0665176	1	0.000808237	1	0.0670916	1	0.00519495	0.999892	-0.472634	0.621909	-0.512346	1	0.0141838	0.994519	1.26486	0.381505	-0.241639	1	0.0922666	1	-0.275347	0.859488
ENSG00000202569	MIR146B	miRNA	chr10:102436512-102436584	0	0	0	0	0	0	0	0	0	0	0	0	0	0	0	0	0	0	0	0	0	0	0	0	0	1	0	1	0	1	0	1	0	1	0	1	0	1	0	1	0	1	0	1	0	1	0	1
ENSG00000202601	MIR582	miRNA	chr5:59703606-59703703	0	0	0	0	0	0	0	0	0	0	0	0	0	0	0	0	0	0	0	0	0	0	0	0	0	1	0	1	0	1	0	1	0	1	0	1	0	1	0	1	0	1	0	1	0	1	0	1
ENSG00000202609	MIR488	miRNA	chr1:177029363-177029445	0	0	0	0	0	0	0	0	1.04849	0	0	0	0	0	0	0	0	0	0	0	0	0	0	0	0	1	0	1	0.00841885	1	0	1	0	1	0	1	0	1	0	1	0	1	0	1	-0.0364097	1	0	1
ENSG00000203321	C9orf41-AS1	antisense	chr9:74952968-74996293	2.81565	2.27176	1.88559	3.31692	2.59332	2.72563	2.83646	1.70455	2.88951	3.09427	3.77533	1.57099	2.86292	3.05849	3.68058	2.87763	3.92368	3.13694	4.31156	3.71495	3.61064	3.48765	3.34269	3.75851	-0.00486572	0.999993	0.0216778	1	-0.00305679	1	-0.0560474	1	-0.0343898	0.999892	-0.0118763	1	-0.106698	1	0.535236	0.755489	0.801531	0.60929	0.0173943	1	-0.00456038	1	-0.00819119	1
ENSG00000203326	ZNF525	protein_coding	chr19:53330675-53392217	9.58293	9.62301	9.46577	9.59966	9.48777	9.50238	9.6759	9.53096	9.68774	9.78866	9.67705	9.57521	9.48269	8.99923	9.98832	9.77828	10.2307	9.79893	10.2423	9.81692	10.3465	10.4212	10.4766	10.4402	0.0428161	0.999993	-0.0888469	0.999996	0.0841621	0.999814	-0.500056	0.54832	-0.0135579	0.999892	-0.0807066	0.921513	0.240157	0.766303	1.11253	5.07264e-05	0.890937	6.10599e-05	-0.0907019	0.976046	-0.413331	0.406447	0.33567	0.488378
ENSG00000203356	LINC01562	lincRNA	chr1:51195095-51235096	3.41475	2.27176	2.95188	2.27569	3.00877	2.89075	2.22823	1.70455	2.6649	3.46645	3.07109	3.30304	2.67321	2.22204	2.78892	2.68759	3.10986	3.66617	3.60201	2.90113	3.2055	3.2757	3.87945	2.62317	0.00784797	0.999993	0.0720911	1	-0.00445197	1	-0.0306604	1	0.00641246	0.999892	-0.0530787	1	0.18363	1	0.680769	0.705699	0.267223	0.892715	0.00058319	1	-0.101247	1	-0.0629566	1
ENSG00000203386	LINC01317	lincRNA	chr2:33706886-34297753	0	1.18674	2.67583	1.8325	1.00502	2.07323	2.22823	1.09061	1.64926	0	1.04105	3.15127	0.923271	1.15175	1.98388	2.46866	2.09467	0.981537	2.80733	2.54907	0	1.82957	1.50029	0.796837	-0.0178495	0.999993	-0.00516944	1	-0.0274549	1	-0.0835386	1	-0.0288464	0.999892	0.00127677	1	0.125592	1	0.105545	1	-0.290271	1	0.0656714	1	-0.000936036	1	-0.0522231	1
ENSG00000203408	OR6C71P	unprocessed_pseudogene	chr12:55376824-55377736	0	0	0	0	0	0	0	0	0	0	0	0	0	0	0	0	0	0	0	0	0	0	0	0	0	1	0	1	0	1	0	1	0	1	0	1	0	1	0	1	0	1	0	1	0	1	0	1
ENSG00000203413	ACTBP6	processed_pseudogene	chr8:84948585-84949674	0	0	0	0	1.00502	0	0	0	0	0	0	0.989537	0	0	1.98388	0	0	0	1.44055	0.855003	0	0	0.936963	0	0	1	0.0163174	1	-0.00796442	1	-0.0294122	1	-0.0104547	0.999892	-0.0605999	1	0.0870467	1	0	1	-0.506348	1	0.0384437	1	0	1	0	1
ENSG00000203414	BTBD7P1	processed_pseudogene	chr10:13156684-13158136	5.26492	4.42102	4.87272	5.70683	5.3317	5.52093	5.33317	5.75737	5.90111	5.12644	5.43659	5.81226	5.79911	5.49141	5.53352	5.66926	6.16748	6.28523	5.95084	6.26723	6.39223	6.12859	6.12075	5.79596	-0.0460793	0.999993	-0.0467375	0.999996	-0.014756	0.999814	0.0289374	0.99946	0.0264815	0.999892	0.223796	0.85971	-0.155016	0.946072	0.594115	0.38161	0.819114	0.176813	0.27366	0.926633	0.0477176	0.993255	0.0349018	0.989169
ENSG00000203416	FAM32BP	processed_pseudogene	chr22:17213516-17214155	0	2.27176	2.33415	0	0	1.38081	0	1.09061	2.07214	1.17422	2.06114	0	2.45472	2.22204	1.98388	1.49268	1.66942	1.97222	0.89307	0.855003	1.69737	1.60571	3.4672	1.68341	-0.000417633	0.999993	0.00440374	1	0.00565241	1	0.0517314	1	0.0172631	0.999892	-0.270567	1	-0.295362	1	-0.585824	0.786323	0.546793	1	-0.0405482	1	0.0674664	1	-0.0318606	1
ENSG00000203435	E2F3P2	processed_pseudogene	chr2:195994259-195995680	0	2.61011	3.71454	2.27569	2.81595	3.17324	2.56416	2.13386	3.40807	1.81287	2.38706	1.98428	3.18074	1.15175	1.57064	2.21046	2.68978	1.97222	3.79253	2.90113	3.9266	3.2757	2.2197	1.98154	-0.0244201	0.999993	0.0548557	1	0.0225379	1	0.0485181	1	-0.0444002	0.999892	0.48995	1	0.167108	1	0.938499	0.581311	0.564196	0.736174	0.160112	1	-0.0394957	1	0.410467	1
ENSG00000203441	LINC00449	antisense	chr13:99499727-99501052	3.24131	3.7828	1.88559	3.64696	2.81595	2.89075	3.06543	1.09061	0	2.25402	3.88268	0.989537	3.31674	1.15175	2.30473	2.21046	3.10986	0.981537	1.44055	2.90113	1.31927	1.60571	2.88781	1.98154	0.0170775	0.999993	0.0352283	1	-0.0384064	1	0.0340609	1	0.00109112	0.999892	-0.21676	1	0.0784234	1	-0.912056	0.647755	-1.18356	0.48438	-0.159889	1	0.0900422	1	-0.16844	1
ENSG00000203485	INF2	protein_coding	chr14:104689606-104722535	7.74704	8.32235	7.9982	8.25655	7.87417	7.99127	8.2087	7.81165	7.6106	8.19257	7.65798	8.16394	7.76773	7.72217	7.81777	8.11242	6.29316	6.51782	5.93071	5.84833	6.32654	6.88873	6.48713	6.12035	-0.0281699	0.999993	-0.0595408	0.999996	-0.00410282	0.999814	-0.167	0.99946	0.135812	0.999892	0.250373	0.823988	0.198496	0.849938	-1.08306	0.00958056	-1.26604	0.000721733	-0.0990657	0.984717	-0.138276	0.981466	0.186043	0.902025
ENSG00000203489	HMGB1P39	processed_pseudogene	chr6:75319101-75319980	6.31333	5.98965	7.01138	6.63835	6.13916	6.54285	6.35901	6.47754	6.78101	6.07906	6.61927	6.69344	6.93092	6.53353	6.72014	7.24386	5.82303	5.38998	6.06606	5.69911	6.06173	5.83782	5.96049	5.85228	-0.157406	0.999993	-0.0288907	0.999996	-0.0615699	0.999814	-0.152558	0.99946	-0.059437	0.999892	0.026416	0.991095	-0.30801	0.816003	-0.778746	0.155247	-0.391239	0.581853	0.140247	0.977574	0.181455	0.976251	0.248431	0.86241
ENSG00000203492	OR2N1P	unprocessed_pseudogene	chr6:29137880-29138816	0	0	0	0	0	0	0	1.09061	2.39875	1.17422	2.38706	0	0	0	0	0	0	0	0	0	0.805458	0	0	0	0	1	-0.0180332	1	0.00545052	1	0	1	0	1	0.0538421	1	0	1	0.415489	1	0.428814	1	0	1	-0.0939848	1	0.0527221	1
ENSG00000203497	PDCD4-AS1	antisense	chr10:110869868-110872233	1.14279	3.48684	1.23114	3.11846	1.59165	4.15733	3.06543	3.15501	4.99921	5.40841	4.39895	3.56572	4.43412	4.07758	3.78737	4.67189	3.8161	3.13694	3.9608	3.1839	4.29958	4.70223	4.40046	3.40392	0.00549694	0.999993	0.029263	1	0.157218	0.999814	-0.00522066	1	-0.00766001	0.999892	0.268896	0.855474	-0.363748	0.84603	0.236215	0.870872	0.991579	0.451669	0.114707	1	-0.381187	0.836097	0.482789	1
ENSG00000203499	FAM83H-AS1	protein_coding	chr8:143734140-143790644	5.62418	5.38695	4.57941	5.04523	5.3317	4.86158	4.80877	5.02812	5.79407	5.12644	6.05699	5.02403	5.70308	5.32549	4.67974	5.3544	5.44383	4.54937	5.6397	5.42813	5.4714	6.52252	5.39754	5.52276	0.0784397	0.999993	0.0559725	0.999996	-0.025724	0.999814	0.191885	0.99946	-0.0762957	0.999892	0.441719	0.613096	-0.29334	0.874401	0.544702	0.554188	0.956348	0.188574	-0.214107	0.959682	0.0169471	0.998345	0.666054	0.405821
ENSG00000203506	RBMS3-AS2	antisense	chr3:29526251-29642809	3.04412	4.3324	1.23114	4.42575	3.33095	3.70388	4.18582	4.56027	2.39875	4.21675	3.24211	4.37232	4.70595	3.25593	4.1496	4.50903	4.5115	4.42398	3.9608	3.80118	3.2055	3.5519	4.52029	4.3859	0.00863101	0.999993	-0.151274	0.999996	-0.0243462	1	-0.0383942	1	0.0561685	0.999892	-0.5227	1	-0.305717	0.886086	-0.695115	0.644975	-0.121278	0.951906	-0.0805229	1	0.138325	1	-0.512958	1
ENSG00000203523	TAS2R2P	processed_pseudogene	chr7:12491095-12492004	0	0	1.88559	0	0	0	1.78954	0	1.64926	0	0	0	0	0	0	1.49268	2.91506	0.981537	0.89307	1.3882	2.24443	1.01559	1.50029	2.62317	-0.00664924	0.999993	-0.0208203	1	0.00976336	1	-0.0273024	1	0.0210985	0.999892	-0.0848138	1	0	1	1.19875	1	1.25866	1	0	1	-0.042385	1	-0.0889606	1
ENSG00000203560	OR52J1P	unprocessed_pseudogene	chr11:5104153-5105084	0	0	0	0	0	0	0	0	0	0	0	0	0	0	0	0	0	0	0	0	0	0	0	0	0	1	0	1	0	1	0	1	0	1	0	1	0	1	0	1	0	1	0	1	0	1	0	1
ENSG00000203581	OR1F2P	unprocessed_pseudogene	chr16:3215611-3216543	0	0	1.23114	0	0	0	0	0	0	0	0	0	0	0	0	0	1.0638	0	0	2.33452	0	0	0	0.796837	-0.00573572	0.999993	0	1	0	1	0	1	-0.00925098	0.999892	-0.0581773	1	0	1	0	1	0	1	0	1	0	1	-0.0649178	1
ENSG00000203588	IGBP1-AS1	antisense	chrX:70163842-70165206	2.81565	1.82894	2.33415	2.88827	2.81595	3.17324	1.15609	1.09061	3.08382	2.25402	0	0.989537	2.86292	2.55762	1.98388	2.21046	3.69985	2.77556	3.70041	4.2929	1.69737	2.02332	2.69754	1.98154	-0.00512492	0.999993	0.113511	1	0.0461731	1	0.0667993	1	-0.0481669	0.999892	-0.113761	1	0.120472	1	-0.727563	0.713211	-0.97806	0.570478	0.109264	1	-0.00107001	1	-0.398666	1
ENSG00000203601	LINC00970	antisense	chr1:168903905-169087005	2.54406	2.61011	2.33415	1.18952	2.32995	2.07323	1.78954	0	1.64926	2.86464	1.04105	2.56748	1.88332	1.15175	1.57064	2.68759	1.66942	2.55406	1.44055	2.54907	1.31927	1.82957	2.2197	1.68341	0.0129288	0.999993	0.043574	1	0.0105647	1	-0.0494802	1	0.00204053	0.999892	-0.0702239	1	0.167037	1	0.0246593	1	-0.482076	0.831979	-0.056984	1	-0.0789768	1	-0.111105	1
ENSG00000203616	RHOT1P2	processed_pseudogene	chr21:13936993-13937325	4.25709	4.3324	4.9376	4.50925	4.469	4.97631	4.98701	4.86992	4.84687	4.56198	4.66264	4.68025	4.65553	4.07758	4.7866	3.9554	4.1174	4.28664	4.59349	4.46126	4.76392	4.88793	4.46162	4.82169	-0.0348871	0.999993	-0.0480736	0.999996	0.00569658	0.999814	-0.00551706	1	-0.0360658	0.999892	0.0992351	0.966896	0.236039	0.918929	0.406226	0.742998	0.0811363	0.955932	0.19426	0.96403	-0.112833	0.99052	0.356365	0.791524
ENSG00000203618	GP1BB	protein_coding	chr22:19722945-19724771	0	2.27176	1.88559	1.18952	1.59165	1.38081	1.15609	1.70455	1.04849	0	0	1.57099	2.19712	1.15175	0.989274	1.89576	0	0	0.89307	0	0	0.595373	0	0	-0.00036556	0.999993	0.00124332	1	-0.00366831	1	0.0176717	1	-0.00612485	0.999892	0.0490946	1	-0.0637008	1	-1.08257	1	-0.832764	1	-0.00405655	1	0.0671304	1	0.0476387	1
ENSG00000203645	LINC00501	lincRNA	chr3:177294442-177323418	2.20921	3.6424	3.85551	3.91537	3.46855	2.07323	0	2.13386	2.88951	1.81287	4.53681	0	0	2.22204	0	0.93135	2.09467	2.77556	2.97398	4.65895	3.08356	2.34679	1.90438	0	-0.0312195	0.999993	0.0802977	1	-0.0383637	1	0.0285935	1	-0.0736923	0.999892	0.278919	1	0.337695	1	0.94654	0.636066	-0.135615	0.954493	-0.0336913	1	-0.0793002	1	0.0753985	1
ENSG00000203650	LINC01285	lincRNA	chrX:118839554-118919669	3.24131	2.61011	4.49571	3.7874	3.33095	3.17324	3.26299	2.13386	2.6649	2.86464	4.46953	2.56748	4.8018	3.72447	2.56704	1.89576	3.28147	1.56029	2.14682	2.90113	2.80356	3.02717	1.90438	3.29975	-0.0532529	0.999993	0.0455742	1	-0.0579162	1	0.350024	1	0.00243389	0.999892	0.0418706	1	-0.571542	0.682663	-1.32733	0.263559	-0.287958	0.883552	0.0667628	1	0.38173	1	0.0757725	1
ENSG00000203661	OR2T5	protein_coding	chr1:248488589-248489536	0	0	0	0	0	0	0	0	0	0	0	0	0	0	0	0	0	0	0	0	0	0	0	0	0	1	0	1	0	1	0	1	0	1	0	1	0	1	0	1	0	1	0	1	0	1	0	1
ENSG00000203663	OR2L2	protein_coding	chr1:248038268-248039206	0	0	0	0	0	0	0	0	0	0	0	0	0	0	0	0	0	0	0	0	0	0	0	0	0	1	0	1	0	1	0	1	0	1	0	1	0	1	0	1	0	1	0	1	0	1	0	1
ENSG00000203664	OR2W5	transcribed_unprocessed_pseudogene	chr1:247491068-247492147	0	0	0	0	0	0	0	0	0	0	0	0	0	0	0	0	0	0	0	0	0	0	0	0	0	1	0	1	0	1	0	1	0	1	0	1	0	1	0	1	0	1	0	1	0	1	0	1
ENSG00000203666	EFCAB2	protein_coding	chr1:244969705-245127164	7.92969	8.1188	7.8204	8.13035	8.04891	7.96835	7.89546	7.92998	7.62629	8.13568	7.9386	8.23173	8.05711	8.20085	8.00092	8.49626	6.40876	5.74488	6.25601	5.80725	6.02906	6.99076	6.73019	6.44729	0.0180578	0.999993	0.0696366	0.999996	-0.10541	0.999814	-0.09971	0.99946	0.0113342	0.999892	-0.00847466	0.996693	-0.0888097	0.950284	-1.49314	0.00103928	-1.37402	0.00103026	-0.00890635	0.999751	0.192175	0.962692	0.354695	0.757567
ENSG00000203667	COX20	protein_coding	chr1:244835322-244845057	9.61884	9.06211	9.6633	9.31927	8.99869	9.16612	9.02081	9.11804	9.24499	9.30347	9.30483	9.43024	9.52192	9.15268	9.6042	9.27734	9.13029	8.74428	8.91755	8.7632	8.72095	8.92121	8.99799	8.91644	-0.0698219	0.999993	0.0141814	0.999996	-0.0725923	0.999814	-0.0749703	0.99946	0.0485381	0.999892	-0.132729	0.869183	-0.224773	0.781105	-0.516319	0.123233	-0.250286	0.506486	-0.237867	0.87098	0.0742701	0.99052	-0.103164	0.93608
ENSG00000203668	CHML	protein_coding	chr1:241628853-241640254	11.0572	11.0207	11.2082	11.1167	10.9033	11.0924	10.8892	11.0797	11.3284	11.3526	11.3265	11.3066	11.0783	11.2619	11.4074	11.4353	9.89129	9.87427	9.73347	9.88761	10.1742	10.492	9.68016	9.90166	-0.0910938	0.999993	0.0139629	0.999996	0.0183584	0.999814	-0.217789	0.99946	0.0373463	0.999892	0.50397	0.0645816	-0.138914	0.858326	-0.820669	0.0012366	-0.645772	0.0111194	-0.0262847	0.994789	-0.1505	0.919411	0.435109	0.245628
ENSG00000203684	IBA57-AS1	lincRNA	chr1:228164086-228165512	1.14279	3.11408	2.67583	3.49136	3.7097	2.32491	1.78954	1.70455	4.33847	2.25402	1.63944	0.989537	0	2.82968	1.57064	0	4.2053	0.981537	3.9608	3.42023	3.42225	2.02332	4.12605	2.78624	-0.0170222	0.999993	0.102873	1	0.0824161	1	0.0356203	1	-0.0154288	0.999892	-0.249242	1	0.296224	1	0.62238	0.777271	-0.244627	0.910338	0.124743	1	-0.190894	1	-0.113321	1
ENSG00000203685	STUM	protein_coding	chr1:226548800-226609214	5.99593	4.02826	5.41863	4.50925	2.32995	4.02142	3.26299	3.74696	4.99921	4.96166	3.53322	4.43939	3.55544	3.25593	5.43839	3.4565	5.95569	6.13328	6.53469	6.18943	5.85363	6.75182	4.46162	5.45163	0.0254187	0.999993	-0.0118142	1	0.115801	0.999814	-0.262867	1	-0.0880665	0.999892	0.910836	0.0951729	0.0144836	0.996907	2.83547	2.96752e-05	2.8027	5.58895e-05	-0.635556	0.372271	-0.525571	0.56064	0.247817	0.860768
ENSG00000203690	TCP10	protein_coding	chr6:167357031-167384510	1.14279	1.82894	1.88559	1.18952	1.59165	0.849657	1.15609	2.46429	1.64926	0	1.63944	0.989537	2.86292	0	1.57064	1.89576	0	0.981537	1.44055	0	0.805458	1.82957	0	0	-0.000621314	0.999993	-0.0303136	1	-0.00424849	1	0.01877	1	-0.00264804	0.999892	0.127384	1	-0.138984	1	-0.423054	1	0.123624	1	-0.0231219	1	0.0537663	1	0.0893806	1
ENSG00000203697	CAPN8	protein_coding	chr1:223538007-223665734	1.14279	0	3.71454	2.27569	1.59165	3.40937	0	1.09061	2.6649	3.09427	2.06114	0.989537	2.45472	2.22204	3.1508	2.46866	1.66942	0	0	2.08238	2.45581	3.4204	3.05588	0.796837	-0.0372247	0.999993	0.0924714	1	0.0403945	1	-0.0572808	1	-0.0032854	0.999892	0.173778	1	0.144926	1	0.586613	0.76716	0.205405	0.928706	0.208051	1	-0.0794331	1	0.366658	1
ENSG00000203705	TATDN3	protein_coding	chr1:212791828-212816626	8.27173	8.48537	8.5634	8.37816	8.34538	7.80202	8.31826	8.02063	8.16115	8.76759	8.04065	8.27368	7.87629	7.46715	8.0713	7.68647	7.8658	7.88185	7.6734	7.93332	7.45298	7.25481	7.22942	7.48723	-0.0439503	0.999993	-0.0548415	0.999996	0.185816	0.999814	-0.138824	0.99946	0.0248918	0.999892	-0.0170871	0.99364	0.385194	0.64015	-0.325775	0.53874	-0.721412	0.0624138	-0.235707	0.899412	-0.6325	0.205034	-0.447429	0.422675
ENSG00000203706	SERTAD4-AS1	antisense	chr1:210231456-210234047	5.01836	6.55728	5.62967	5.59659	6.53348	6.54285	6.01978	5.87311	3.67265	3.46645	3.77533	4.22804	3.31674	5.56772	3.1508	5.2551	3.92368	3.13694	2.61888	2.73581	1.69737	2.02332	2.69754	2.93274	0.0488874	0.999993	0.287971	0.999996	-0.0371739	1	0.0525212	1	0.0453187	0.999892	-0.241132	1	1.13478	0.124313	-2.65568	0.0167544	-4.64739	4.86772e-13	0.340936	0.881056	0.335249	0.84619	-0.516813	1
ENSG00000203709	C1orf132	lincRNA	chr1:207801518-207879096	4.84728	5.14821	4.40686	5.47723	4.81702	4.97631	4.67641	2.73296	6.20259	6.13173	5.91247	5.73428	4.93459	4.36102	5.88572	4.56538	6.49849	5.84612	6.22328	5.74334	4.68224	4.83727	4.91952	4.6628	-0.00361317	0.999993	0.176734	0.999996	0.0969494	0.999814	-0.211777	0.99946	0.0424399	0.999892	-0.0258995	0.993147	0.162352	0.950911	0.0789846	0.95752	-0.124225	0.926917	-0.0471945	0.995572	-0.772381	0.210687	-0.99993	0.0851
ENSG00000203710	CR1	protein_coding	chr1:207496147-207640647	4.65314	0	3.1835	2.88827	1.59165	3.40937	2.22823	1.70455	4.61495	4.21675	4.66264	3.56572	1.88332	2.82968	4.67974	3.04553	2.09467	1.56029	0	2.33452	0	2.34679	0.936963	0.796837	0.0170223	0.999993	0.0527443	1	0.0229583	0.999814	-0.234986	1	0.00405337	0.999892	0.0867893	1	0.121222	1	-0.551547	0.809324	-0.846948	0.670657	-0.146323	1	-0.463142	1	-0.0303853	1
ENSG00000203711	C6orf99	lincRNA	chr6:158869939-158910353	2.20921	3.11408	2.33415	3.91537	4.81702	3.40937	1.78954	3.32727	2.39875	1.81287	1.63944	3.30304	0	0	1.57064	0	2.09467	3.13694	2.14682	2.90113	3.51952	2.9338	2.2197	1.68341	-0.01744	0.999993	0.185948	0.999996	-0.0186125	1	-0.0276715	1	0.00474699	0.999892	0.359214	1	1.31074	0.0490345	2.8166	0.0479065	-0.921394	0.477606	0.400338	1	-0.116678	1	0.168409	1
ENSG00000203721	LINC00862	lincRNA	chr1:200253419-200400705	4.7208	4.50452	3.98392	4.14159	4.40187	3.51437	3.73175	3.15501	5.95179	5.32041	6.28935	5.83734	7.06252	5.53007	6.79884	5.69475	6.66277	6.38954	5.75867	6.05549	7.16051	7.51465	6.21256	5.54572	0.0392526	0.999993	0.0827174	0.999996	-0.102161	0.999814	0.0593388	0.99946	0.162281	0.999892	1.15826	0.00295196	-1.62095	0.00835009	0.816546	0.264533	3.28924	9.75537e-12	-0.227914	1	0.41885	0.797597	0.687599	0.194363
ENSG00000203722	RAET1G	protein_coding	chr6:149916878-149923121	1.14279	0	0	0	2.00752	0	0	1.09061	2.6649	0	1.63944	0.989537	1.48172	0	1.57064	0	0	0	0	0	1.99668	0	0	0	0.00551749	0.999993	0.0153038	1	0.00967368	1	-0.00137332	1	0	1	0.0948975	1	0.0437123	1	0.184964	1	-0.00152004	1	0.0337761	1	-0.0478152	1	0.0830824	1
ENSG00000203724	C1orf53	protein_coding	chr1:197902647-197907367	2.81565	3.48684	4.40686	5.15302	4.40187	5.27416	4.93001	3.97134	4.48332	2.5914	4.16379	2.78937	0.923271	4.73653	1.57064	4.38924	2.42269	3.13694	1.83648	4.23211	2.95034	3.2757	2.2197	2.62317	-0.0945528	0.999993	0.0917592	0.999996	0.0134943	1	0.0238814	1	-0.0257081	0.999892	0.205042	1	0.451677	0.779414	-0.541767	0.791401	-1.67338	0.0713728	0.600816	1	-0.0011177	1	0.0968127	1
ENSG00000203727	SAMD5	protein_coding	chr6:147508927-147737547	2.54406	3.48684	2.95188	4.3371	5.68225	5.61837	4.28006	5.12471	4.41271	3.29233	5.12297	4.68025	1.48172	2.55762	2.98118	3.33208	6.12302	4.91825	6.15551	5.74334	3.51952	5.52218	6.00225	6.67255	-0.0269241	0.999993	0.279517	0.999996	-0.110124	0.999814	-0.121817	1	-0.0566798	0.999892	-0.959151	0.0892189	2.13769	0.000216749	2.42316	0.0351698	-0.731041	0.471782	1.08662	0.0250816	-0.330995	1	-0.400941	0.748299
ENSG00000203729	LINC00272	lincRNA	chr1:182407621-182414815	0	0	0	0	0	0	1.15609	0	1.04849	0	0	0	0	0	0	0	2.42269	0.981537	1.44055	0	1.99668	1.34061	0	2.78624	0	1	-0.0183057	1	0.00841885	1	0	1	0.0137067	0.999892	-0.0465094	1	0	1	1.18207	1	1.22969	1	0	1	-0.0364097	1	-0.0283143	1
ENSG00000203730	TEDDM1	protein_coding	chr1:182398117-182400616	2.54406	1.82894	1.23114	1.18952	4.17939	0.849657	1.15609	0	2.39875	1.17422	3.53322	1.57099	0.923271	2.22204	0	0	2.42269	3.42569	4.11148	2.73581	2.80356	2.9338	2.2197	1.98154	0.0139031	0.999993	0.120779	1	-0.0294958	1	0.0593101	1	-0.0278568	0.999892	0.201881	1	0.400916	1	0.986363	0.596689	-0.335835	0.87671	0.163112	1	-0.0190789	1	-0.042517	1
ENSG00000203733	GJE1	protein_coding	chr6:142133090-142135151	0	0	0	0	2.59332	0	0	1.09061	0	0	0	0	3.44102	1.15175	0.989274	0	0	1.56029	0	0	0	0	0	0	0	1	0.03019	1	0	1	0.114682	1	0.00764924	0.999892	0	1	-0.18358	1	-2.22352	1	-1.11587	1	0.0865797	1	0.167453	1	-0.0718655	1
ENSG00000203734	ECT2L	protein_coding	chr6:138795926-138904070	5.30955	4.13692	4.57941	4.42575	5.05412	5.08257	4.60538	5.02812	5.41502	5.32041	4.93623	5.10888	5.62662	5.45168	4.67974	5.3544	5.90408	5.664	5.58922	6.00188	5.26247	5.63029	4.78242	5.52276	0.0268922	0.999993	0.0685203	0.999996	0.0649997	0.999814	0.200727	0.99946	-0.00709768	0.999892	0.166929	0.929253	-0.339445	0.837834	-0.0765564	0.947447	0.387156	0.688211	0.110529	0.988621	0.094596	0.990528	-0.225382	0.886315
ENSG00000203737	GPR52	protein_coding	chr1:174448111-174449198	4.5075	2.27176	4.31217	3.64696	1.59165	2.89075	0	2.95937	3.40807	4.00724	3.24211	2.98164	1.48172	2.22204	3.43987	3.33208	4.28816	5.13381	4.95417	5.31544	1.99668	3.19752	4.04844	3.59208	-0.0103577	0.999993	0.0133298	1	0.0407494	1	-0.179251	1	-0.0506704	0.999892	-0.409216	1	0.145823	1	0.698113	0.733789	0.279938	0.903014	-0.274239	1	-0.308142	1	-0.879057	1
ENSG00000203740	METTL11B	protein_coding	chr1:170146001-170167790	4.16293	5.34226	4.10183	4.24266	3.33095	2.07323	3.85935	2.46429	3.25504	2.25402	3.24211	2.30515	2.67321	0	3.68058	0	1.0638	1.56029	2.40207	0.855003	0	2.72672	1.50029	0	0.0511787	0.999993	-0.0487863	1	-9.39861e-05	1	-0.0395808	1	-0.00931046	0.999892	0.110603	1	0.221984	1	0.0267335	1	-0.643988	0.763734	-0.643451	1	-0.0938038	1	0.0788699	1
ENSG00000203747	FCGR3A	protein_coding	chr1:161541759-161550737	0	0	0	0	1.00502	0	0	0	0	0	0	1.57099	0	0	0	0	0	0	0	0	0	0	0	0	0	1	0.0163174	1	-0.00943005	1	0	1	0	1	0	1	0.0870467	1	0	1	-0.506348	1	0.0384437	1	0	1	0	1
ENSG00000203756	TMEM244	protein_coding	chr6:129831244-129861547	0	0	0	0	0	0	0	0	1.04849	1.81287	0	0	0	0	0	0	0	0	0	0	0	0	0	0	0	1	0	1	0.0162719	1	0	1	0	1	0	1	0	1	0	1	0	1	0	1	-0.0626128	1	0	1
ENSG00000203757	OR6K3	protein_coding	chr1:158717168-158718163	0	0	1.23114	0	0	0	0	0	0	0	0	0	0	0	0	0	0	0	0	0	0	0	0	0	-0.00573572	0.999993	0	1	0	1	0	1	0	1	0	1	0	1	0	1	0	1	0	1	0	1	0	1
ENSG00000203758	OR10T1P	unprocessed_pseudogene	chr1:158445068-158446014	0	0	0	0	0	0	0	0	0	0	0	0	0	0	0	0	0	0	0	0	0	0	0	0	0	1	0	1	0	1	0	1	0	1	0	1	0	1	0	1	0	1	0	1	0	1	0	1
ENSG00000203760	CENPW	protein_coding	chr6:126340174-126348875	9.11137	9.29686	9.07323	9.26624	9.31607	10.2027	9.11651	9.73979	8.73903	8.82468	8.88814	8.88292	8.80257	8.62363	8.28232	8.94435	8.13566	8.13289	8.3135	8.19059	8.71068	8.30237	8.97981	8.68017	0.0192638	0.999993	0.253319	0.999996	-0.074192	0.999814	0.0541914	0.99946	-0.0654668	0.999892	-0.299515	0.564861	1.02133	0.0106644	-0.193223	0.698962	-1.28125	0.000246288	0.535219	0.279403	-0.0507198	0.991444	0.351133	0.568418
ENSG00000203761	MSTO2P	unprocessed_pseudogene	chr1:155745829-155750137	8.30518	8.10549	7.74084	8.02788	7.79788	8.22192	8.06388	8.1177	8.47883	8.27096	8.06934	8.03436	8.35839	8.05603	8.20736	8.489	9.55099	9.3996	9.24348	9.43902	9.6618	9.73833	9.49327	9.78111	0.13635	0.999993	-0.0417128	0.999996	0.199269	0.999814	-0.101218	0.99946	0.0713525	0.999892	0.0432929	0.971118	-0.148245	0.91346	1.47262	6.72036e-09	1.66224	2.41449e-10	-0.143178	0.965789	-0.131039	0.978618	0.217186	0.720747
ENSG00000203772	SPRN	protein_coding	chr10:133420666-133424572	1.77237	4.23797	5.2754	4.03291	4.81702	4.02142	4.80877	5.07722	3.25504	4.63676	4.07603	4.6237	4.30922	5.41083	3.97982	4.56538	3.92368	3.42569	3.70041	4.61201	4.87836	4.61469	4.78242	4.22457	-0.0635692	0.999993	-0.121855	0.999996	-0.0279363	0.999814	0.187172	1	-0.0421568	0.999892	0.124087	0.955137	-0.285322	0.895723	-0.189236	0.893765	0.278168	0.834718	0.286394	1	0.279259	0.926994	0.549991	0.576799
ENSG00000203778	FAM229B	protein_coding	chr6:112087599-112102790	6.88488	7.21975	6.09541	6.7107	6.69643	7.14326	6.6155	7.20802	6.69437	7.19749	7.2801	6.93336	7.51547	7.05483	7.236	7.11762	5.44383	4.87098	5.91029	5.31544	6.04549	5.31562	5.23188	5.81498	0.155333	0.999993	1.0663e-06	0.999996	-0.0638727	0.999814	0.0923415	0.99946	-0.0786833	0.999892	0.108546	0.959194	-0.295551	0.807951	-1.54473	0.0019396	-1.18639	0.0220516	-0.0840253	0.991125	0.252236	0.947193	0.361302	0.771023
ENSG00000203780	FANK1	protein_coding	chr10:125896539-126009592	5.30955	5.93049	5.46338	5.55789	5.73776	6.12883	5.57543	6.36341	3.78873	3.29233	3.24211	3.15127	4.49274	5.77507	4.06721	3.86848	7.16838	7.24848	7.40085	7.68948	7.80616	7.94676	7.2206	7.37636	0.020113	0.999993	-0.0296771	0.999996	0.0236468	1	0.367836	1	-0.142216	0.999892	0.504649	0.229816	0.511458	0.695895	2.5458	3.62161e-07	1.90637	1.64483e-07	0.185214	0.967345	0.567683	0.473962	0.594184	0.204476
ENSG00000203782	LOR	protein_coding	chr1:153259700-153262122	0	0	0	0	0	0	0	0	0	2.25402	2.06114	1.57099	1.48172	0	0	0.93135	0	0	0	0	0.805458	0	0	0	0	1	0	1	-0.00620601	1	0.0107059	1	0	1	0.0538421	1	-0.103209	1	-0.245984	1	0.428814	1	0	1	-0.0264997	1	0.0527221	1
ENSG00000203783	PRR9	protein_coding	chr1:153217584-153219317	0	0	0	0	0	0	0	0	1.04849	0	0	0	0	0	0	0	0	0	0	0	0	0	0	0	0	1	0	1	0.00841885	1	0	1	0	1	0	1	0	1	0	1	0	1	0	1	-0.0364097	1	0	1
ENSG00000203784	LELP1	protein_coding	chr1:153203443-153205120	0	0	0	0	0	0	0	0	0	0	0	0	0	0	0	0	0	0	0	0	0	0	0	0	0	1	0	1	0	1	0	1	0	1	0	1	0	1	0	1	0	1	0	1	0	1	0	1
ENSG00000203785	SPRR2E	protein_coding	chr1:153093135-153106184	0	0	0	0	0	0	0	0	1.04849	0	0	1.57099	0	0	0	0	0	0	0	0	0	0	0	0	0	1	0	1	-0.00366831	1	0	1	0	1	0	1	0	1	0	1	0	1	0	1	-0.0364097	1	0	1
ENSG00000203786	KPRP	protein_coding	chr1:152759561-152762052	0	0	0	0	0	0	0	0	0	0	0	0	0	0	0	0	0	0	0	0	0	0	0	0	0	1	0	1	0	1	0	1	0	1	0	1	0	1	0	1	0	1	0	1	0	1	0	1
ENSG00000203791	METTL10	protein_coding	chr10:124748149-124791870	8.91594	8.73914	8.86386	8.75695	8.82378	8.48995	8.78804	8.6266	8.31426	8.73392	8.6544	8.44666	8.34254	8.47798	8.25	8.44462	8.60029	8.43462	8.47512	8.31304	8.77366	8.44666	8.61955	8.26889	0.0103319	0.999993	-0.033015	0.999996	-0.0127143	0.999814	0.0539731	0.99946	0.0574719	0.999892	0.138502	0.884562	0.260054	0.736495	0.2065	0.662987	-0.038403	0.950527	-0.13883	0.96053	-0.100336	0.986334	0.0973547	0.941912
ENSG00000203795	FAM24A	protein_coding	chr10:122910701-122913111	0	0	0	1.18952	0	0	0	0	0	0	0	0	0	0	0	0	1.0638	0	0	0.855003	0	0	0	0	-0.00568354	0.999993	0	1	0	1	0	1	0.00105189	0.999892	0	1	0	1	0	1	0	1	0	1	0	1	-0.0649178	1
ENSG00000203797	DDO	protein_coding	chr6:110391771-110415562	0	0	0	0	0	0	0	0	0	0	0	0	0	0	0	0	0	0	0	0	0	0	0	0	0	1	0	1	0	1	0	1	0	1	0	1	0	1	0	1	0	1	0	1	0	1	0	1
ENSG00000203799	CCDC162P	unitary_pseudogene	chr6:109165833-109355063	5.51408	5.14821	5.50678	5.51812	5.91675	5.27416	6.01978	5.59827	5.137	5.01871	6.18834	5.10888	6.14812	5.18719	5.4708	4.86388	6.27296	6.1728	5.93071	6.09016	6.527	5.23963	5.82742	5.27059	-0.022853	0.999993	-0.0758239	0.999996	-0.127151	0.999814	0.218276	0.99946	0.0529434	0.999892	0.291953	0.820477	-0.0779322	0.976771	0.250333	0.8395	0.378785	0.70317	0.162382	0.975772	0.32777	0.907641	-0.137696	0.949017
ENSG00000203801	LINC00222	lincRNA	chr6:108751654-108769942	1.14279	1.82894	1.23114	2.88827	1.00502	1.38081	1.78954	1.70455	2.39875	3.29233	0	0	0	3.72447	3.43987	0.93135	3.92368	0	2.14682	2.33452	3.2055	3.2757	3.96642	1.98154	-0.0111543	0.999993	-0.0223263	1	0.0571014	1	0.00913549	1	0.0166802	0.999892	-0.0173962	1	-0.295355	1	0.311379	0.895783	1.78325	0.220536	-0.0270575	1	-0.00988366	1	0.0571748	1
ENSG00000203804	ADAMTSL4-AS1	processed_transcript	chr1:150560202-150574552	5.01836	6.07407	5.50678	6.35206	5.84274	6.28538	5.75025	6.10388	5.51952	5.84679	5.40092	5.59414	5.40036	6.03908	5.26443	5.50608	6.42716	6.37267	6.23974	6.43844	6.35318	7.20072	6.08232	5.67626	-0.049083	0.999993	0.0644138	0.999996	0.0431574	0.999814	0.161781	0.99946	0.0137561	0.999892	0.72504	0.174081	0.285222	0.865592	1.05674	0.100126	0.744683	0.215257	0.266722	0.930145	0.036004	0.995994	0.34898	0.735102
ENSG00000203805	PLPP4	protein_coding	chr10:120456954-120589855	1.14279	2.88399	0	2.88827	3.7097	5.1493	2.22823	3.74696	1.64926	2.5914	1.04105	0.989537	0	0	0.989274	2.46866	8.50824	9.25752	8.35185	9.02971	8.44267	8.15243	8.30189	8.28262	0.00258723	0.999993	0.211761	0.999996	0.025254	1	-0.0686087	1	0.0697192	0.999892	0.000270239	0.999921	1.54207	0.0162021	7.90313	1.11996e-19	3.60188	8.37961e-17	0.586921	1	-0.121477	1	-0.535556	0.310509
ENSG00000203808	BVES-AS1	antisense	chr6:105136308-105169945	2.54406	1.82894	0	1.18952	1.59165	1.38081	1.78954	3.48114	1.04849	1.81287	1.04105	1.98428	2.19712	0	0	0	0	0	0.89307	1.77665	1.31927	1.34061	0	0	0.0163535	0.999993	-0.0854687	1	-0.00234056	1	0.0330807	1	-0.013256	0.999892	0.119399	1	-0.000617138	1	-0.113716	1	-0.116894	1	-0.0857105	1	0.00183854	1	0.114133	1
ENSG00000203809	LIN28B-AS1	lincRNA	chr6:104864464-104941447	3.56957	3.11408	3.55828	4.24266	3.46855	3.61224	4.36852	2.46429	4.55063	5.32041	3.65935	4.97966	4.70595	4.92239	4.37182	4.11496	1.0638	3.42569	3.12335	3.42023	3.51952	4.45585	3.58182	2.78624	-0.0263915	0.999993	-0.0208257	1	0.064963	0.999814	0.18103	1	-0.0218809	0.999892	0.344045	1	-0.761922	0.479573	-0.69353	0.556483	0.491017	0.749087	0.0509005	1	-0.0653636	0.991836	0.439344	1
ENSG00000203811	HIST2H3C	protein_coding	chr1:149839538-149841193	7.77118	8.22108	7.34609	8.18851	8.34984	7.44499	8.4508	7.37441	7.55431	7.09512	6.26971	7.31898	6.82083	6.55243	6.83664	6.60212	5.93011	5.48722	6.42384	5.45498	5.51923	5.15942	6.06272	5.32468	0.0620897	0.999993	-0.0257507	0.999996	0.164812	0.999814	-0.013303	0.99946	-0.0563474	0.999892	-0.280077	0.827868	1.10192	0.022497	-1.31861	0.0105694	-2.5565	1.05413e-09	-0.0362163	0.996173	-0.46588	0.635661	-0.255572	0.863307
ENSG00000203812	HIST2H2AA3	protein_coding	chr1:149842188-149842736	12.2995	12.7273	12.1088	12.5719	11.686	11.4251	12.272	11.5724	11.8825	11.8585	10.9908	12.351	11.7111	10.7727	11.5074	11.3883	10.2897	10.0463	10.4034	9.9967	10.1554	9.83914	9.86412	9.91934	0.107498	0.999993	-0.317574	0.999996	0.00781805	0.999814	-0.0935302	0.99946	-0.0291607	0.999892	0.0965289	0.910391	0.241408	0.816825	-1.28134	0.000574703	-1.53497	5.1434e-12	-0.881634	0.000111279	-0.468102	0.35948	-0.14565	0.865408
ENSG00000203814	HIST2H2BF	protein_coding	chr1:149782689-149812373	9.05678	9.41486	8.94499	9.32792	8.48978	8.45411	8.91463	8.57197	8.60295	8.37838	8.44267	8.94482	8.19589	7.53526	8.4006	8.19512	7.8658	7.97421	7.94332	8.16236	6.92338	6.93162	7.14804	6.74375	0.0510234	0.999993	-0.21046	0.999996	-0.135394	0.999814	-0.275464	0.99946	-0.0690583	0.999892	-0.035295	0.984961	0.531971	0.352565	-0.957588	0.0261002	-1.5216	1.98146e-07	-0.676253	0.0398165	-0.467788	0.506292	-0.861308	0.0237172
ENSG00000203818	HIST2H3PS2	protein_coding	chr1:143905556-143905966	3.83681	4.65828	3.1835	3.49136	4.0969	3.17324	4.36852	1.70455	3.78873	3.6218	2.38706	3.15127	2.45472	2.55762	2.56704	2.21046	2.68978	2.55406	2.61888	2.33452	1.69737	1.01559	1.50029	1.30718	0.0484237	0.999993	0.0149561	1	0.053275	1	0.0122435	1	0.00475275	0.999892	-0.00376917	1	0.514794	1	-0.952242	0.622937	-2.11197	0.0998569	-0.197936	1	-0.23405	1	-0.262882	1
ENSG00000203819	HIST2H2BC	processed_pseudogene	chr1:149850193-149850772	7.11603	7.75961	7.27255	7.75601	6.65378	6.96949	7.04933	6.94252	6.66429	7.33859	6.91316	7.35416	6.44386	6.23902	6.5786	6.47549	5.33111	5.2857	5.61468	5.45498	4.80308	4.61469	4.96247	4.89502	-0.0196318	0.999993	-0.0981775	0.999996	-0.0466188	0.999814	-0.104434	0.99946	-0.0457309	0.999892	-0.142655	0.945451	0.429316	0.656647	-1.59885	0.00390199	-2.06759	1.67113e-05	-0.485603	0.559075	-0.459784	0.688945	-0.379259	0.758819
ENSG00000203837	PNLIPRP3	protein_coding	chr10:116427867-116477957	0	0	0	2.61425	0	0	0	0	0	0	0	0	0	0	0	0	0	0	0	0	0	0	0	0.796837	-0.0111062	0.999993	0	1	0	1	0	1	0	1	-0.0581773	1	0	1	0	1	0	1	0	1	0	1	0	1
ENSG00000203852	HIST2H3A	protein_coding	chr1:149852619-149854274	7.81827	8.22108	7.39311	8.21363	8.35872	7.49717	8.47591	7.40357	7.5787	7.10832	6.24979	7.37144	6.83223	6.58951	6.92116	6.58858	5.98081	5.54858	6.45236	5.48134	5.54256	5.17989	6.08232	5.37681	0.0591167	0.999993	-0.0271987	0.999996	0.158709	0.999814	-0.0241843	0.99946	-0.0521391	0.999892	-0.288995	0.817763	1.11042	0.0181827	-1.32003	0.00969004	-2.56096	5.17421e-10	-0.0331119	0.997026	-0.465116	0.63471	-0.28078	0.84119
ENSG00000203855	HSD3BP4	unprocessed_pseudogene	chr1:119564066-119572067	2.81565	1.82894	2.95188	2.61425	1.59165	2.07323	1.15609	2.13386	2.39875	2.25402	2.06114	1.98428	0.923271	0	0.989274	2.21046	1.66942	0.981537	3.12335	2.90113	1.99668	1.01559	0	2.62317	-0.00893624	0.999993	0.00631375	1	0.0093265	1	-0.0511501	1	-0.0480539	0.999892	-0.0404594	1	0.226149	1	0.717513	1	-0.219258	1	-0.0713623	1	-0.126967	1	0.0340584	1
ENSG00000203857	HSD3B1	protein_coding	chr1:119507198-119515054	0	1.18674	0	0	0	0	1.15609	1.09061	1.04849	0	0	0	0	0	0	0	0	2.55406	2.40207	0	0	1.60571	0	0	0.00559088	0.999993	-0.0232394	1	0.00841885	1	0	1	0.00145935	0.999892	0.0675959	1	0	1	0.551588	1	0.558339	1	-0.0441146	1	-0.0364097	1	-0.075465	1
ENSG00000203858	HSD3BP2	unprocessed_pseudogene	chr1:119439001-119446086	0	0	0	1.18952	0	0	0	0	0	0	0	0	0	0	0	1.49268	1.66942	0	1.83648	0	0	0.595373	0.936963	0	-0.00568354	0.999993	0	1	0	1	-0.0273024	1	-0.00137195	0.999892	-0.0172736	1	0	1	0.373274	1	0.38934	1	0	1	0	1	-0.0556646	1
ENSG00000203859	HSD3B2	protein_coding	chr1:119414931-119423035	1.77237	0	1.23114	0	0	0	1.15609	0	0	0	1.04105	0	0	0	0	0	0	0	0	0	0	2.83398	0	0	0.00259972	0.999993	-0.0183057	1	-0.00810939	1	0	1	0	1	0.18357	1	0	1	1.01055	1	1.24529	1	-0.0496957	1	0	1	0.159115	1
ENSG00000203864	C1orf137	lincRNA	chr1:116694112-116706603	0	0	0	0	0	0	0	0	0	0	0	0	0	0	0	0	0	0	0	0	0	0	0	0	0	1	0	1	0	1	0	1	0	1	0	1	0	1	0	1	0	1	0	1	0	1	0	1
ENSG00000203865	ATP1A1-AS1	processed_transcript	chr1:116392247-116418622	8.97601	8.99152	9.04406	9.09436	8.94074	9.38959	8.98628	9.30227	8.89933	8.95095	8.86542	8.87991	9.05197	9.28289	9.16338	9.38499	8.14124	8.6806	8.3929	8.81852	8.80052	8.86225	8.17981	8.24805	-0.0491981	0.999993	0.0260908	0.999996	0.0351182	0.999814	-0.0841233	0.99946	-0.081881	0.999892	0.560994	0.0646632	0.0377245	0.981833	-0.333903	0.334627	-0.34208	0.358111	0.185474	0.919757	0.224863	0.884179	0.358008	0.559362
ENSG00000203867	RBM20	protein_coding	chr10:110644397-110839469	8.61179	9.66217	8.61885	9.44389	9.87729	10.0451	9.17594	9.54848	3.40807	2.25402	3.77533	2.30515	2.67321	4.17837	0.989274	4.3254	5.61409	6.91734	5.97069	6.76242	7.29709	6.49827	5.26657	5.52276	0.0169308	0.999993	0.4753	0.299167	-0.0131294	1	0.0166832	1	-0.00312712	0.999892	1.17909	0.00613066	5.58667	4.11738e-65	3.21337	1.25027e-06	-2.97418	1.17284e-23	0.617759	0.172411	0.121886	1	0.384288	0.727701
ENSG00000203870	SMIM9	protein_coding	chrX:154823348-154834662	0	0	1.23114	0	0	0	0	0	0	0	0	0	0	0	0	0	0	0	2.97398	0	0	0	0.936963	0	-0.00573572	0.999993	0	1	0	1	0	1	-0.0179823	0.999892	-0.0605999	1	0	1	0	1	0	1	0	1	0	1	0	1
ENSG00000203872	C6orf163	protein_coding	chr6:87344849-87365463	6.07562	6.45604	6.99624	6.76267	6.68235	6.55521	7.08892	6.6169	6.43411	6.49547	6.36535	6.56418	6.71402	7.25274	7.2454	6.71852	6.81023	6.26709	6.80179	6.72981	6.31304	6.40568	6.73019	6.57551	-0.147325	0.999993	-0.136137	0.999996	-0.00218101	0.999814	0.00345263	0.99946	-0.0643625	0.999892	-0.249535	0.807752	-0.309308	0.799596	-0.628272	0.258129	-0.245645	0.726674	0.246347	0.930145	0.377533	0.816557	-0.150571	0.930251
ENSG00000203875	SNHG5	processed_transcript	chr6:85660950-85678736	12.5003	12.4513	12.5177	12.2373	12.1319	11.6078	12.3296	12.026	11.6832	11.7704	12.1574	11.92	11.4552	10.9146	11.4663	11.2687	10.746	10.8516	11.1063	10.7031	10.4161	10.255	11.1692	10.8424	0.0681579	0.999993	-0.240122	0.999996	-0.272223	0.69814	-0.127347	0.99946	-0.0753448	0.999892	-0.649378	0.00578586	0.653528	0.0926146	-0.85976	0.00330621	-1.53127	1.46862e-10	-0.529345	0.0719493	-0.4623	0.186908	-0.425518	0.20885
ENSG00000203876	ADD3-AS1	processed_transcript	chr10:109940104-110008381	5.26492	5.09532	5.37245	4.98816	5.43606	5.21308	3.97658	4.41505	4.08962	4.11579	4.39895	4.6237	3.85261	4.80118	5.56388	4.45038	4.1174	3.87223	4.48724	3.04943	5.11464	4.64447	4.73367	4.53099	-0.00107061	0.999993	0.3	0.999996	-0.0475575	0.999814	-0.200897	1	0.00330981	0.999892	0.150865	0.939911	0.645653	0.578215	0.473917	0.706937	-0.410842	0.682018	0.0821143	0.993809	0.0948658	1	0.495968	0.640369
ENSG00000203877	RIPPLY2	protein_coding	chr6:83853266-83857515	1.14279	0	1.88559	0	0	0.849657	0	0	3.40807	3.46645	2.38706	0	0	1.15175	0	1.49268	0	0	0	0	0	0.595373	0	0	-0.00354875	0.999993	0.015525	1	0.0605607	1	-0.00697013	1	0	1	0.0490946	1	-0.0174836	1	-0.194478	1	-0.103879	1	-0.00879455	1	-0.298784	1	0.0476387	1
ENSG00000203878	CHIAP2	transcribed_unprocessed_pseudogene	chr1:111280059-111286116	0	2.27176	1.23114	1.8325	2.00752	0	0	0	1.04849	0	1.63944	0	0	0	0	0.93135	2.68978	1.56029	1.44055	2.33452	0.805458	1.01559	0.936963	0	-0.000237047	0.999993	0.0232321	1	-0.00426261	1	-0.0230799	1	0.00678209	0.999892	0.0361588	1	0.109069	1	0.539558	1	-0.251556	1	-0.0151326	1	-0.0364097	1	-0.222049	1
ENSG00000203879	GDI1	protein_coding	chrX:154436913-154443467	9.52022	9.87519	9.66091	9.83027	10.1508	10.3615	9.86643	10.1357	9.75885	9.72152	9.42957	9.56586	9.54979	10.0336	9.41313	9.76781	10.3488	10.5327	10.2706	10.5597	10.7387	10.5764	10.4495	10.5457	-0.0235925	0.999993	0.211174	0.999996	0.184091	0.999814	0.172726	0.99946	0.00703406	0.999892	0.143349	0.796307	0.447737	0.317524	0.840784	0.00398236	0.402734	0.136596	0.5067	0.148193	0.0687684	0.99052	0.20995	0.720747
ENSG00000203880	PCMTD2	protein_coding	chr20:64255695-64287821	9.38078	9.17791	9.36912	8.96353	9.14186	9.08321	9.25929	9.17835	9.54029	9.50156	9.49236	9.51041	9.57205	9.67452	9.57095	9.72051	10.8604	10.5794	10.8823	10.6284	10.8822	10.894	10.6451	10.5485	0.0565137	0.999993	-0.0846828	0.999996	0.0132567	0.999814	-0.0147439	0.99946	-0.0272382	0.999892	0.26668	0.407411	-0.463864	0.171646	1.25867	7.709e-10	1.7718	2.67935e-18	-0.145698	0.948896	0.100144	0.979513	0.160604	0.819062
ENSG00000203883	SOX18	protein_coding	chr20:64047582-64049641	0	0	0	1.18952	0	0	1.15609	0	0	1.17422	0	0	1.88332	0	0	0	3.69985	5.00837	4.82924	4.74848	3.77725	1.60571	4.12605	3.83503	-0.00568354	0.999993	-0.0183057	1	0.00867166	1	0.0295338	1	-0.0309016	0.999892	-0.346843	1	-0.109517	1	1.32255	0.459914	2.59627	0.0692358	0	1	0.0223939	1	-0.519488	1
ENSG00000203886	CYP17A1-AS1	antisense	chr10:102832721-102834516	0	1.18674	0	0	0	0	0	0	1.04849	0	2.06114	0	0	0	0	0	1.0638	0	0	0.855003	0	1.01559	0	0.796837	0.00559088	0.999993	0	1	-0.00837716	1	0	1	0.00105189	0.999892	0.0107973	1	0	1	0.470201	1	0.481942	1	-0.0441146	1	-0.0364097	1	-0.000896557	1
