## Supplemental Table 9 for "A critical but divergent role of PRDM14 in human primordial germ cell fate revealed by inducible degrons" (part 9 of 14)

### Sheet: Sheet2 (continued)
ensembl_gene_id	hgnc_symbol	gene_biotype	coordinate	ESC_4i_Par_IAA_r1	ESC_4i_Par_IAA_r2	ESC_4i_Par_noIAA_r1	ESC_4i_Par_noIAA_r2	ESC_4i_PRDM14AID_IAA_c11	ESC_4i_PRDM14AID_IAA_c21	ESC_4i_PRDM14AID_noIAA_c11	ESC_4i_PRDM14AID_noIAA_c21	ESC_E8_Par_IAA_r1	ESC_E8_Par_IAA_r2	ESC_E8_Par_noIAA_r1	ESC_E8_Par_noIAA_r2	ESC_E8_PRDM14AID_IAA_c11	ESC_E8_PRDM14AID_IAA_c21	ESC_E8_PRDM14AID_noIAA_c11	ESC_E8_PRDM14AID_noIAA_c21	PGCLC_Par_IAA_r1	PGCLC_Par_IAA_r2	PGCLC_Par_noIAA_r1	PGCLC_Par_noIAA_r2	PGCLC_PRDM14AID_IAA_c11	PGCLC_PRDM14AID_IAA_c21	PGCLC_PRDM14AID_noIAA_c11	PGCLC_PRDM14AID_noIAA_c21	ESC_4i_Par_IAA_vs_ESC_4i_Par_noIAA.log2FC	ESC_4i_Par_IAA_vs_ESC_4i_Par_noIAA.padj	ESC_4i_PRDM14AID_IAA_vs_ESC_4i_PRDM14AID_noIAA.log2FC	ESC_4i_PRDM14AID_IAA_vs_ESC_4i_PRDM14AID_noIAA.padj	ESC_E8_Par_IAA_vs_ESC_E8_Par_noIAA.log2FC	ESC_E8_Par_IAA_vs_ESC_E8_Par_noIAA.padj	ESC_E8_PRDM14AID_IAA_vs_ESC_E8_PRDM14AID_noIAA.log2FC	ESC_E8_PRDM14AID_IAA_vs_ESC_E8_PRDM14AID_noIAA.padj	PGCLC_Par_IAA_vs_PGCLC_Par_noIAA.log2FC	PGCLC_Par_IAA_vs_PGCLC_Par_noIAA.padj	PGCLC_PRDM14AID_IAA_vs_PGCLC_PRDM14AID_noIAA.log2FC	PGCLC_PRDM14AID_IAA_vs_PGCLC_PRDM14AID_noIAA.padj	ESC_4i_PRDM14AID_IAA_vs_ESC_E8_PRDM14AID_IAA.log2FC	ESC_4i_PRDM14AID_IAA_vs_ESC_E8_PRDM14AID_IAA.padj	PGCLC_PRDM14AID_IAA_vs_ESC_E8_PRDM14AID_IAA.log2FC	PGCLC_PRDM14AID_IAA_vs_ESC_E8_PRDM14AID_IAA.padj	PGCLC_PRDM14AID_IAA_vs_ESC_4i_PRDM14AID_IAA.log2FC	PGCLC_PRDM14AID_IAA_vs_ESC_4i_PRDM14AID_IAA.padj	ESC_4i_PRDM14AID_IAA_vs_ESC_4i_Par_IAA.log2FC	ESC_4i_PRDM14AID_IAA_vs_ESC_4i_Par_IAA.padj	ESC_E8_PRDM14AID_IAA_vs_ESC_E8_Par_IAA.log2FC	ESC_E8_PRDM14AID_IAA_vs_ESC_E8_Par_IAA.padj	PGCLC_PRDM14AID_IAA_vs_PGCLC_Par_IAA.log2FC	PGCLC_PRDM14AID_IAA_vs_PGCLC_Par_IAA.padj
ENSG00000203896	LIME1	protein_coding	chr20:63736283-63739103	1.14279	1.18674	0	1.8325	2.00752	1.38081	2.56416	2.73296	2.39875	1.17422	2.38706	0	2.67321	0	2.30473	2.21046	1.0638	2.55406	2.40207	3.42023	2.24443	2.34679	2.2197	0	-0.000255284	0.999993	-0.0594966	1	0.00545052	1	-0.0220106	1	-0.030802	0.999892	0.133458	1	-0.0324309	1	0.278607	0.9116	0.477661	0.832108	0.0509108	1	-0.00113049	1	0.0624909	1
ENSG00000203897	SPATA42	antisense	chr1:108857217-108858524	0	1.18674	0	0	0	1.76817	0	1.70455	0	0	0	0	0	0	0	0	0	0	0	0	0	0	0	0	0.00559088	0.999993	0.00153933	1	0	1	0	1	0	1	0	1	0.106342	1	0	1	-0.608458	1	0.0232524	1	0	1	0	1
ENSG00000203907	OOEP	protein_coding	chr6:73368555-73395133	0	0	1.23114	0	1.00502	0.849657	0	0	0	0	0	0	0	1.78395	2.78892	0	0	0	0	0	0	0	0	0	-0.00573572	0.999993	0.0190853	1	0	1	-0.0295764	1	0	1	0	1	-0.0271049	1	-0.606751	1	-0.590023	1	0.0452155	1	0.0425638	1	0	1
ENSG00000203908	KHDC3L	protein_coding	chr6:73362677-73364171	0	0	1.23114	0	0	0	0	0	0	0	0	0	0	0	0.989274	0	0	0	0	0	0.805458	0	0	0	-0.00573572	0.999993	0	1	0	1	-0.023529	1	0	1	0.0538421	1	0	1	0.415489	1	0.428814	1	0	1	0	1	0.0527221	1
ENSG00000203909	DPPA5	protein_coding	chr6:73353062-73354295	0	0	0	0	0	0	0	0	0	0	0	0	0	0	0	0	0	0	0	0	0	0	0	0	0	1	0	1	0	1	0	1	0	1	0	1	0	1	0	1	0	1	0	1	0	1	0	1
ENSG00000203910	C1orf146	protein_coding	chr1:92217940-92245813	2.54406	1.18674	1.23114	2.27569	1.59165	1.38081	2.83646	2.73296	2.88951	2.5914	2.38706	3.30304	2.19712	2.82968	0	0.93135	4.36651	2.96753	4.03811	2.54907	2.80356	3.48765	2.47832	3.75851	0.00252322	0.999993	-0.0822366	1	-0.00755883	1	0.117985	1	0.0180862	0.999892	-0.0269879	1	-0.29086	1	0.574666	0.762962	1.48559	0.328468	-0.0560608	1	-0.0301236	1	-0.230699	1
ENSG00000203914	HSP90B3P	processed_pseudogene	chr1:91642516-91644082	7.31522	7.81789	7.72255	8.10373	7.83016	8.22192	8.03714	7.98248	8.06082	7.95751	8.19442	8.00698	8.12817	8.05603	7.75335	8.01461	8.5675	8.63535	8.40389	8.58932	8.5444	8.43606	8.26805	8.42559	-0.122831	0.999993	0.0243763	0.999996	-0.0562125	0.999814	0.162339	0.99946	0.0490185	0.999892	0.120271	0.897595	-0.0228201	0.990582	0.396251	0.267617	0.450295	0.230555	0.3747	0.707818	0.0751695	0.99052	-0.0933658	0.941384
ENSG00000203923	SPANXN1	protein_coding	chrX:145246828-145256112	0	1.18674	0	0	1.59165	0.849657	0	0	0	0	0	0	1.48172	1.15175	0	0	1.0638	3.55093	0.89307	2.08238	2.45581	0	0	0	0.00559088	0.999993	0.0264626	1	0	1	0.0415354	1	0.027035	0.999892	0.137179	1	-0.0120082	1	0.218035	1	0.275454	1	0.0347867	1	0.0531134	1	-0.171061	1
ENSG00000203926	SPANXA2	protein_coding	chrX:141589435-141590772	2.81565	2.61011	1.23114	1.18952	1.59165	0.849657	1.78954	1.09061	0	0	2.06114	0	2.86292	1.15175	1.98388	0.93135	1.0638	2.96753	1.83648	2.90113	1.99668	0.595373	1.50029	1.68341	0.0243331	0.999993	-0.00843099	1	-0.0118584	1	0.0504419	1	-0.00422107	0.999892	-0.0249084	1	-0.226364	1	-0.620968	1	0.138595	1	-0.185604	1	0.121246	1	-0.148133	1
ENSG00000203930	LINC00632	lincRNA	chrX:140709767-140772679	5.47543	5.51327	5.41863	5.74178	6.65378	6.34354	6.31516	6.36341	4.89946	5.12644	4.72167	5.14951	4.49274	5.56772	4.88608	4.67189	7.40025	7.7639	7.34109	7.75035	7.96137	8.04491	7.65956	7.6759	-0.0137852	0.999993	0.0842665	0.999996	0.0102004	0.999814	0.113084	0.99946	0.00952618	0.999892	0.293864	0.606427	1.07901	0.0964717	2.82869	4.69683e-10	1.49043	1.2804e-05	0.667477	0.333624	0.0469245	0.993255	0.366256	0.57748
ENSG00000203933	CXorf66	protein_coding	chrX:139955725-139965520	0	0	0	0	0	0	0	0	0	0	0	0	0	0	0	0	0	0	0	0	0	0	0	0	0	1	0	1	0	1	0	1	0	1	0	1	0	1	0	1	0	1	0	1	0	1	0	1
ENSG00000203942	C10orf62	protein_coding	chr10:97589727-97590934	0	0	1.23114	1.18952	0	1.76817	0	1.09061	0	1.81287	0	0	0	0	0	0	0	0.981537	0	0.855003	0	0	0	0	-0.00705898	0.999993	0.0112034	1	0.00995854	1	0	1	0.000711992	0.999892	0	1	0.106342	1	0	1	-0.608458	1	0.0479045	1	-0.0432566	1	-0.063899	1
ENSG00000203943	SAMD13	protein_coding	chr1:84298366-84389957	1.14279	3.7828	3.1835	4.58819	3.91625	3.94835	2.56416	2.13386	1.64926	4.31111	3.77533	5.02403	2.45472	2.82968	4.88608	4.38924	1.0638	0.981537	0.89307	2.08238	1.31927	1.01559	0	1.68341	-0.0358682	0.999993	0.180027	1	-0.0737902	0.999814	-0.423965	1	-0.00987986	0.999892	0.0096116	1	0.611539	0.64015	-1.28757	0.46185	-2.61254	0.0269809	0.218973	1	-0.133575	1	0.0204383	1
ENSG00000203950	FAM127B	protein_coding	chrX:135050932-135052196	8.4011	8.38978	8.4232	8.45915	8.36314	8.29742	8.44064	8.2574	7.69484	7.97923	8.05793	8.13389	8.4201	7.90977	7.95583	7.60143	8.15234	8.15279	7.9927	7.93809	8.15924	8.65481	8.42215	8.66976	-0.0228823	0.999993	-0.0144505	0.999996	-0.1475	0.999814	0.291554	0.99946	0.0871025	0.999892	-0.118722	0.912584	0.150265	0.908679	0.239438	0.686123	0.107411	0.851728	-0.0495735	0.994234	0.285486	0.881036	0.253482	0.758856
ENSG00000203952	CCDC160	protein_coding	chrX:134237047-134246207	8.27173	8.96964	7.90394	8.79489	9.47149	9.55101	8.53444	8.67525	7.58674	8.25324	7.70261	8.25053	8.73437	9.74606	7.56354	8.44462	4.1174	3.66617	4.11148	3.88254	3.31794	4.91261	3.96642	4.53099	0.0873724	0.999993	0.72515	0.00357177	-0.0247539	0.999814	0.764513	0.1717	-0.00877322	0.999892	0.0241518	0.99364	0.191116	0.88708	-4.77799	6.50107e-20	-5.05228	8.28308e-41	0.738658	0.0328746	1.03882	0.00511921	0.193072	0.921335
ENSG00000203963	C1orf141	protein_coding	chr1:67092165-67231853	0	1.18674	1.23114	1.18952	1.00502	0	0	1.09061	0	1.17422	1.04105	1.57099	0	2.22204	1.57064	0	0	1.56029	0.89307	0	0	1.01559	0	0	-0.00384944	0.999993	-0.00143745	1	-0.00854659	1	0.0160201	1	0.00391169	0.999892	0.0597591	1	-0.100974	1	-0.466113	1	0.0171429	1	-0.00606875	1	0.0346519	1	-0.0299671	1
ENSG00000203965	EFCAB7	protein_coding	chr1:63523372-63572693	7.34768	7.26833	7.22136	7.43148	7.57983	7.74922	7.393	7.31424	6.72383	7.38271	7.2801	7.68646	8.04247	7.84225	7.34492	7.05011	6.23169	6.85797	6.59988	6.4651	6.94105	6.73807	6.70512	6.38502	-0.00761975	0.999993	0.208829	0.999996	-0.177098	0.999814	0.545685	0.641719	0.0100084	0.999892	0.230776	0.827821	-0.232731	0.815907	-1.09052	0.00196132	-0.809488	0.0358631	0.300208	0.84832	0.660924	0.211848	0.21413	0.873566
ENSG00000203970	DEFB110	protein_coding	chr6:50009138-50021981	0	0	0	0	0	0	0	0	0	0	0	0	0	0	0	0	0	0	0	0	0	0	0	0	0	1	0	1	0	1	0	1	0	1	0	1	0	1	0	1	0	1	0	1	0	1	0	1
ENSG00000203972	GLYATL3	protein_coding	chr6:49499958-49527047	0	0	0	0	0	0	0	0	1.04849	0	0	0	0	0	0	0	0	0	0	0	0	0	0	0	0	1	0	1	0.00841885	1	0	1	0	1	0	1	0	1	0	1	0	1	0	1	-0.0364097	1	0	1
ENSG00000203985	LDLRAD1	protein_coding	chr1:54007299-54018186	1.14279	0	0	2.27569	0	0	0	0	1.04849	0	0	0	0	0	0	0.93135	0	0.981537	0	0	0	0.595373	0	1.68341	-0.00622353	0.999993	0	1	0.00841885	1	-0.0230799	1	0.00665341	0.999892	-0.0614971	1	0	1	0.373274	1	0.38934	1	-0.0436206	1	-0.0364097	1	-0.0202243	1
ENSG00000203989	RHOXF2B	protein_coding	chrX:120070672-120077705	5.12209	3.6424	3.38303	3.7874	4.81702	1.76817	4.08499	3.86351	5.73741	5.93833	5.0785	6.38864	5.67804	4.36102	5.76022	3.9554	6.37125	5.54858	5.99028	5.74334	5.34441	6.05291	5.78018	5.06353	0.0531929	0.999993	-0.00218587	0.999996	-0.00874303	0.999814	0.0146881	0.99946	0.0270276	0.999892	0.188948	0.910179	-0.540351	0.706103	0.539375	0.620699	1.62952	0.0920449	-0.16814	1	-0.311019	0.919411	-0.177767	0.924321
ENSG00000203993	ARRDC1-AS1	antisense	chr9:137615332-137618906	6.59152	6.07407	6.12357	5.7759	6.15963	6.63887	5.71694	5.84504	5.70823	5.78236	5.60281	5.76074	6.84353	5.36879	5.76022	5.86158	5.02779	5.42312	4.78507	4.40729	5.11464	4.2388	5.36589	5.15593	0.0764536	0.999993	0.289696	0.999996	0.0145837	0.999814	0.201138	0.99946	0.0882801	0.999892	-0.339547	0.776825	0.111355	0.963568	-1.45726	0.0738392	-1.63482	0.00596722	0.052476	0.99425	0.286669	0.940804	-0.300798	0.838829
ENSG00000203995	ZYG11A	protein_coding	chr1:52842511-52894998	7.31522	7.19482	6.99624	6.96849	6.7514	5.59462	6.66873	6.77407	4.26019	4.31111	5.03262	3.68106	4.60328	4.44435	4.30148	4.18857	10.2189	10.5877	10.2595	10.5705	10.0887	9.99315	10.3162	10.4248	0.0872588	0.999993	-0.202876	0.999996	-0.0245954	0.999814	0.0855668	1	-0.0097961	0.999892	-0.32334	0.287903	1.26773	0.0502936	5.46461	1.10065e-67	3.71782	1.26879e-29	-0.676462	0.287758	0.0884432	0.990528	-0.337724	0.470749
ENSG00000203999	LINC01270	lincRNA	chr20:50292720-50314922	4.42876	4.3324	4.87272	4.03291	5.21921	4.82122	4.45187	3.86351	4.17743	5.07358	4.07603	3.68106	5.57329	5.23477	4.62319	4.03738	1.0638	1.56029	1.83648	2.33452	3.2055	0	4.26977	1.98154	-0.0094397	0.999993	0.206107	0.999996	0.0862012	0.999814	0.37897	0.99946	-0.016924	0.999892	-0.269019	1	-0.267179	0.893631	-2.58743	0.0279813	-2.37806	0.032585	0.296714	0.912042	0.320181	0.910376	0.13293	1
ENSG00000204001	LCN8	protein_coding	chr9:136754386-136758543	0	0	0	0	0	0	0	0	0	0	0	0	0	0	0	0	0	0	0	0	0	0.595373	0	0	0	1	0	1	0	1	0	1	0	1	0.0490946	1	0	1	0.373274	1	0.38934	1	0	1	0	1	0.0476387	1
ENSG00000204006	C1orf185	protein_coding	chr1:51102234-51148086	0	0	0	0	0	0	0	0	0	0	0	0	0	0	0	0	0	0	0	0	0	0.595373	0	0	0	1	0	1	0	1	0	1	0	1	0.0490946	1	0	1	0.373274	1	0.38934	1	0	1	0	1	0.0476387	1
ENSG00000204007	GLT6D1	protein_coding	chr9:135623656-135639540	3.04412	2.27176	4.40686	2.27569	2.81595	1.76817	4.28006	3.74696	4.55063	4.39967	3.24211	3.98032	4.09891	2.82968	4.67974	4.03738	1.0638	0	0	2.33452	0.805458	2.34679	0.936963	2.43929	-0.0305584	0.999993	-0.19485	1	0.0799134	0.999814	-0.165619	1	-0.00925098	0.999892	-0.0173627	1	-0.466682	1	-1.53026	0.313706	-0.45304	0.842757	-0.0537907	1	-0.244659	1	0.134631	1
ENSG00000204010	IFIT1B	protein_coding	chr10:89378056-89385205	3.24131	1.82894	2.33415	3.31692	2.81595	4.39587	3.73175	2.46429	2.39875	3.46645	2.06114	2.78937	2.86292	2.55762	1.98388	4.11496	2.09467	0	3.38244	1.77665	0	0	0.936963	0.796837	-0.00524589	0.999993	0.0728779	1	0.0230764	1	-0.0845909	1	-0.028089	0.999892	-0.0690207	1	0.468853	0.766303	-2.47891	1	-3.79889	0.00255125	0.249024	1	-0.0476865	1	-0.0964067	1
ENSG00000204011	COL5A1-AS1	antisense	chr9:134649385-134652843	1.77237	0	2.95188	0	3.00877	3.40937	1.78954	2.73296	1.04849	0	0	0	0	3.42958	1.57064	0	0	0.981537	1.83648	0.855003	2.95034	2.34679	2.2197	1.30718	-0.00915247	0.999993	0.0782929	1	0.00841885	1	0.0596171	1	-0.010475	0.999892	0.194036	1	0.190447	1	0.0962351	0.971455	-0.486206	0.799276	0.27499	1	0.106927	1	0.339256	1
ENSG00000204019	CT83	protein_coding	chrX:116461682-116463003	0	0	0	0	0	0	0	0	0	0	0	0	0	0	0	0	0	0	0	0	0	0	0	0	0	1	0	1	0	1	0	1	0	1	0	1	0	1	0	1	0	1	0	1	0	1	0	1
ENSG00000204020	LIPN	protein_coding	chr10:88761406-88778242	0	0	0	0	0	0	0	0	2.6649	0	0	2.30515	0	0	0	0.93135	0	0	0	0	0	0	0	0	0	1	0	1	0.00511824	1	-0.0230799	1	0	1	0	1	0	1	0	1	0	1	0	1	-0.0700007	1	0	1
ENSG00000204021	LIPK	protein_coding	chr10:88724544-88752786	0	0	0	0	0	0	0	0	0	0	0	0	3.93947	1.15175	0	0	0	0	0.89307	0	0	2.72672	0	0	0	1	0	1	0	1	0.153956	1	-0.00612485	0.999892	0.170165	1	-0.573425	1	-0.789582	0.707784	1.16671	1	0	1	0.217249	1	0.147806	1
ENSG00000204022	LIPJ	protein_coding	chr10:88586753-88606976	1.14279	0	0	0	2.00752	1.76817	0	0	0	0	2.65274	0.989537	0	2.55762	0	0.93135	2.09467	0	0	0	0.805458	2.34679	0	0	0.00551749	0.999993	0.0506946	1	-0.0269735	1	0.0391838	1	0.00963464	0.999892	0.179634	1	0.0291348	1	0.0145385	1	-0.0709218	0.981272	0.0930494	1	0.0631994	1	0.0521946	1
ENSG00000204025	TRPC5OS	protein_coding	chrX:111876051-111903990	0	1.82894	0	0	2.32995	1.38081	0	1.09061	1.04849	0	0	1.98428	2.45472	1.15175	0.989274	0	7.73161	6.80865	7.41541	6.60352	6.72353	6.19045	7.2469	6.95567	0.00654502	0.999993	0.042627	1	-0.00751615	1	0.0640576	1	0.064717	0.999892	-0.530419	0.337081	-0.00649383	1	4.32476	6.20057e-09	4.49443	2.2061e-10	0.0629451	1	0.0812284	1	-0.659465	0.302336
ENSG00000204031	LCN1P2	unprocessed_pseudogene	chr9:133317794-133318469	0	0	0	0	0	0	0	0	0	0	0	0	0	0	0	0	1.0638	0	0	0	0	0	0	0	0	1	0	1	0	1	0	1	0.00678805	0.999892	0	1	0	1	0	1	0	1	0	1	0	1	-0.0649178	1
ENSG00000204033	LRIT2	protein_coding	chr10:84220495-84225589	1.77237	0	0	1.18952	0	0.849657	0	0	1.04849	0	0	0	1.88332	1.15175	0	0	0	0	0	0	0	0	0	0.796837	0.00272304	0.999993	0.015525	1	0.00841885	1	0.0526913	1	0	1	-0.0581773	1	-0.165101	1	-1.14036	1	-0.486872	1	-0.0320688	1	0.0523183	1	0	1
ENSG00000204052	LRRC73	protein_coding	chr6:43506969-43510686	1.14279	1.18674	0	2.27569	2.00752	1.38081	1.15609	1.09061	2.39875	1.17422	0	0.989537	0.923271	0	0	0	2.91506	0	0	0	0.805458	1.82957	0.936963	0	-0.00362319	0.999993	0.0238126	1	0.0209809	1	0.0238403	1	0.0176727	0.999892	0.0944708	1	0.195373	1	0.584842	1	-0.223698	1	0.0509108	1	-0.0825404	1	-0.0897534	1
ENSG00000204053	MYCLP1	processed_pseudogene	chrX:107272582-107273656	0	1.82894	0	1.8325	0	0	0	0	0	0	0	0	0.923271	0	1.57064	0	1.66942	1.56029	0	1.3882	0.805458	2.48485	0	0	-5.99859e-05	0.999993	0	1	0	1	-0.0119399	1	0.0104636	0.999892	0.196156	1	-0.0883522	1	0.922578	1	1.35498	1	-0.0500636	1	0.034067	1	0.0477861	1
ENSG00000204054	LINC00963	processed_transcript	chr9:129483451-129513686	5.21886	5.80437	3.85551	5.90485	5.91675	5.91536	5.41852	6.42161	5.04662	6.13173	4.93623	5.5644	5.84483	6.23902	5.40524	6.07072	6.27296	5.94071	5.71225	6.22105	6.07778	5.83782	5.26657	5.29789	0.0310095	0.999993	-0.0361682	0.999996	0.0755187	0.999814	0.135594	0.99946	0.0272675	0.999892	0.488733	0.526807	-0.0887065	0.969143	-0.086548	0.931587	0.0503563	0.962825	0.231461	0.95117	0.200737	0.97499	-0.109798	0.95752
ENSG00000204060	FOXO6	protein_coding	chr1:41361922-41383590	3.9539	3.11408	1.88559	2.88827	4.33145	2.32491	3.85935	3.32727	4.33847	3.46645	3.98259	3.56572	2.67321	2.55762	3.97982	2.87763	2.68978	3.77288	0.89307	3.62324	1.99668	2.48485	2.2197	2.78624	0.0338315	0.999993	0.00240855	1	0.0155198	1	-0.130449	1	0.0171284	0.999892	-0.0688576	1	0.395462	1	-0.298202	0.895032	-1.17872	0.431975	0.0114573	1	-0.283699	1	-0.31424	1
ENSG00000204065	TCEAL5	protein_coding	chrX:103273691-103276872	3.04412	3.31247	3.85551	2.27569	3.17884	2.53914	2.22823	2.73296	3.89615	3.76203	3.395	3.30304	2.45472	3.05849	1.57064	3.1959	2.91506	2.29227	1.44055	0.855003	0.805458	0.595373	1.50029	1.68341	-0.00273197	0.999993	0.0323892	1	0.0356507	1	0.020006	1	0.0356474	0.999892	-0.124147	1	0.0492468	1	-1.86971	0.234412	-1.95155	0.193327	-0.0628424	1	-0.222595	1	-0.362214	1
ENSG00000204070	SYS1	protein_coding	chr20:45361937-45376798	8.6295	8.79824	8.3713	8.81554	9.0707	9.22531	8.96515	9.05202	8.50027	8.65965	8.64681	8.3842	8.47928	8.79216	8.37941	8.54262	7.87253	8.32927	7.93829	7.94284	7.89947	8.14203	8.2246	8.36558	0.050775	0.999993	0.114686	0.999996	0.03657	0.999814	0.148445	0.99946	0.0740475	0.999892	-0.254563	0.671954	0.502415	0.223564	-0.605906	0.0902809	-1.10498	5.15964e-05	0.394388	0.455349	0.0589389	0.990921	-0.0742463	0.964319
ENSG00000204071	TCEAL6	protein_coding	chrX:102140476-102142970	4.58216	3.11408	3.38303	3.31692	4.0094	4.15733	3.59177	3.86351	4.61495	4.21675	3.98259	4.0677	3.66145	3.85202	2.98118	4.3254	2.42269	1.97222	1.83648	1.3882	0	2.02332	2.2197	2.43929	0.0298237	0.999993	0.060775	0.999996	0.0439206	0.999814	-0.00823801	1	0.0143403	0.999892	-0.163355	1	0.198028	0.937888	-1.9924	0.166885	-2.41449	0.0499509	0.0221505	1	-0.206819	1	-0.127478	1
ENSG00000204072	ARMCX7P	transcribed_unprocessed_pseudogene	chrX:101597510-101598671	7.55651	8.24556	7.82898	8.097	8.01561	7.82262	8.16615	7.71413	7.76738	8.02171	7.753	7.79927	7.40536	7.98823	7.40486	7.93128	8.34366	9.04239	8.57578	8.8718	8.44267	8.57589	8.4861	8.86032	-0.0103133	0.999993	-0.0233345	0.999996	0.0664527	0.999814	0.0249773	0.99946	-0.00205868	0.999892	-0.169053	0.827821	0.202574	0.871594	0.778985	0.0466747	0.593025	0.0694187	-0.0108008	0.999505	-0.132176	0.984026	-0.189469	0.856499
ENSG00000204084	INPP5B	protein_coding	chr1:37860697-37947057	8.78378	8.83902	8.42885	8.46439	9.10804	8.63672	9.0711	8.61833	9.04358	8.8086	8.92941	8.99306	9.10225	8.80009	8.83338	8.82246	8.57576	8.35526	8.45412	8.54628	8.80294	8.42538	8.56137	8.58919	0.191578	0.999993	0.0206933	0.999996	-0.0220456	0.999814	0.115426	0.99946	-0.0220926	0.999892	0.0354474	0.980518	-0.0438177	0.97865	-0.329052	0.435584	-0.253104	0.576576	0.0736917	0.988621	0.0310675	0.994135	0.148085	0.891487
ENSG00000204086	RPA4	protein_coding	chrX:96883908-96885467	3.41475	0	2.95188	2.61425	2.00752	0	1.78954	2.73296	2.07214	2.5914	1.63944	1.57099	1.88332	0	2.30473	3.04553	5.47953	3.13694	4.31156	4.56349	4.12511	3.88687	5.26657	4.89502	-0.00475231	0.999993	-0.0448936	1	0.0202204	1	-0.0976253	1	0.0213637	0.999892	-0.643103	0.385188	0.00914919	1	2.38367	0.0682788	2.42013	0.0537535	-0.103324	1	-0.0873542	1	-0.310477	0.828953
ENSG00000204091	TDRG1	antisense	chr6:40334954-40379887	3.83681	5.19922	3.71454	3.49136	4.0969	2.53914	3.73175	3.15501	2.39875	2.25402	2.87703	1.57099	0.923271	0	1.57064	1.49268	1.66942	0	1.83648	0	0.805458	0.595373	1.50029	1.68341	0.0620247	0.999993	0.00427149	1	-0.00127481	1	-0.0422327	1	-0.00137195	0.999892	-0.124147	1	0.787479	1	0.100288	1	-2.58433	0.0514656	-0.370747	1	-0.126967	1	-0.0349591	1
ENSG00000204092	LINC00951	lincRNA	chr6:40344344-40346151	3.41475	0	2.67583	3.91537	1.59165	0	1.78954	0	0	2.86464	2.87703	0	0	1.15175	0.989274	0	2.09467	0	0	0.855003	0	0	0	0	-0.020155	0.999993	-0.00390749	1	-0.000537883	1	0.00279987	1	0.00816096	0.999892	0	1	0.034046	1	-0.535784	1	-0.581423	1	-0.124193	1	-0.0673563	1	-0.0964067	1
ENSG00000204099	NEU4	protein_coding	chr2:241808825-241817413	1.14279	0	0	0	0	0	0	0	0	1.81287	0	0	0	0	0	0	1.0638	0.981537	2.80733	0.855003	1.31927	1.01559	0	0	0.00551749	0.999993	0	1	0.00995854	1	0	1	-0.0203318	0.999892	0.0997199	1	0	1	0.735527	1	0.756062	1	-0.0436206	1	-0.0432566	1	0.0204383	1
ENSG00000204103	MAFB	protein_coding	chr20:40685848-40689240	4.25709	6.61478	4.40686	5.39179	4.9639	5.30376	5.49911	5.52937	4.48332	3.88984	3.24211	2.78937	4.02139	2.55762	4.88608	3.1959	6.59928	5.38998	5.95084	4.40729	4.55035	8.14984	4.46162	5.06353	0.0782409	0.999993	-0.12526	0.999996	0.0898836	1	-0.13457	1	0.0900718	0.999892	0.463449	0.488467	0.974232	0.265971	2.53734	0.0649123	1.50776	0.312787	-0.330312	0.894553	-0.184239	1	0.231911	0.851779
ENSG00000204104	TRAF3IP1	protein_coding	chr2:238320441-238400900	8.6856	8.45945	8.44567	8.68694	8.73451	8.94448	8.65806	8.75286	9.10365	8.87575	9.08362	8.80877	9.37384	9.38661	9.06862	8.89297	8.0902	8.26216	8.19613	8.22219	8.21838	8.05048	8.15688	8.4562	0.00246076	0.999993	0.108792	0.999996	0.0272385	0.999814	0.344263	0.99946	-0.0203094	0.999892	-0.172008	0.834801	-0.482811	0.195974	-1.23276	7.50732e-07	-0.694988	0.0214908	0.243196	0.860194	0.350458	0.543045	-0.0310474	0.986003
ENSG00000204113	BMP2KL	processed_pseudogene	chrX:74185929-74187153	5.51408	5.4303	5.17134	5.47723	4.40187	4.50182	5.04184	4.81308	5.37844	4.56198	5.8074	5.53404	4.43412	5.03421	5.40524	4.56538	6.2106	5.664	5.88958	5.60635	6.02906	5.74467	5.26657	5.35098	0.0185742	0.999993	-0.123358	0.999996	-0.125344	0.999814	-0.0915778	1	0.0419066	0.999892	0.415404	0.639787	-0.181179	0.943733	1.09825	0.126734	1.39969	0.0317922	-0.51043	0.647851	-0.107631	0.99052	-0.0436463	0.986678
ENSG00000204116	CHIC1	protein_coding	chrX:73563200-73687102	9.14254	8.83902	9.00676	8.91841	9.01843	8.92794	9.23596	8.86546	9.17205	8.78824	9.17093	8.86474	9.00239	8.71035	8.97003	8.73917	9.578	9.76862	9.2857	9.82723	9.59502	9.85832	9.65583	9.79195	0.01945	0.999993	-0.0673636	0.999996	-0.0222038	0.999814	0.010765	0.99946	0.0434056	0.999892	-0.00243527	0.998315	0.124899	0.91079	0.86237	0.00234814	0.761859	0.00343811	-0.0149156	0.999045	-0.105554	0.985052	0.0603149	0.963559
ENSG00000204118	NAP1L6	protein_coding	chrX:73126037-73128080	1.77237	2.27176	1.23114	3.11846	2.32995	3.29613	2.56416	3.48114	2.07214	1.81287	3.07109	0	2.86292	3.05849	1.57064	1.49268	3.10986	0.981537	2.80733	2.73581	2.80356	2.02332	2.2197	2.22849	-0.00757277	0.999993	-0.0186958	1	-0.00653281	1	0.143136	1	-0.0118318	0.999892	0.0545476	1	-0.0132175	1	-0.441421	0.828993	-0.378597	0.858174	0.136929	1	0.138248	1	0.0155969	1
ENSG00000204120	GIGYF2	protein_coding	chr2:232697299-232860575	11.319	11.2452	11.3393	11.5193	11.1244	11.2442	11.2223	11.2385	11.5701	11.4562	11.4882	11.3735	11.3834	11.561	11.4037	11.5392	11.4725	11.4141	11.4685	11.4691	11.4891	11.5062	11.4122	11.5011	-0.109423	0.999993	-0.0368151	0.999996	0.0685093	0.999814	0.0078918	0.99946	-0.0247871	0.999892	0.0286517	0.977966	-0.25285	0.587783	0.0248444	0.954962	0.317241	0.216038	-0.0818151	0.975772	-0.0305512	0.991836	0.0601551	0.954244
ENSG00000204121	ECEL1P1	unprocessed_pseudogene	chr2:232415818-232419816	1.77237	0	0	0	1.00502	0	1.15609	0	0	0	0	0	0	0	1.57064	0	4.2053	4.42398	3.79253	3.95956	3.85386	5.00732	3.96642	2.93274	0.00648582	0.999993	-0.00214073	1	0	1	-0.0276715	1	0.0400741	0.999892	0.464709	0.628035	0.0870467	1	4.17452	0.000553113	3.76937	0.000848197	-0.0286033	1	0	1	0.122992	0.959056
ENSG00000204128	C2orf72	protein_coding	chr2:231037490-231049719	2.54406	1.18674	0	2.61425	1.59165	2.53914	1.15609	0	1.64926	3.76203	2.65274	2.78937	4.65553	3.42958	1.98388	2.46866	2.09467	3.87223	3.38244	1.3882	1.31927	5.11757	3.7869	4.16653	0.00228694	0.999993	0.0530414	1	0.0138286	1	0.30062	1	0.0181105	0.999892	0.0834217	0.971874	-0.842036	0.379163	0.0472469	0.983568	1.70617	0.220386	0.0172881	1	0.231898	1	0.268719	1
ENSG00000204130	RUFY2	protein_coding	chr10:68341107-68407294	10.2164	10.3532	10.173	10.3181	10.2448	10.3132	10.4452	10.328	10.3385	10.3531	10.5475	10.2885	10.3766	10.5521	10.3611	10.3106	9.73392	9.60313	9.96884	9.58441	9.49393	9.43823	9.83408	9.49009	0.0260967	0.999993	-0.090147	0.999996	-0.0648427	0.999814	0.122	0.99946	-0.0720015	0.999892	-0.20278	0.710885	-0.15441	0.831122	-0.991475	1.00994e-05	-0.800484	0.000435189	0.00169197	0.999751	0.118934	0.966595	-0.180879	0.792859
ENSG00000204131	NHSL2	protein_coding	chrX:71910818-72161750	10.8697	11.09	10.6909	11.0805	11.0551	11.0683	11.0332	11.0729	11.6418	11.7636	11.6104	11.9042	12.1271	12.2809	11.9099	11.8927	10.0362	9.54031	10.0574	9.43902	10.0637	10.227	9.67048	9.79195	0.055162	0.999993	0.00927403	0.999996	-0.0532044	0.999814	0.283794	0.99946	0.00642128	0.999892	0.382942	0.185799	-1.08125	2.59626e-08	-2.04153	1.71639e-24	-0.899579	2.75989e-05	0.0797706	0.976504	0.481048	0.0279776	0.318873	0.562901
ENSG00000204136	GGTA1P	transcribed_unitary_pseudogene	chr9:121444991-121500027	0	1.82894	0	1.18952	3.33095	2.53914	0	1.09061	2.39875	0	1.04105	3.30304	0.923271	1.78395	0	3.1959	5.76636	2.77556	4.78507	2.90113	5.63228	5.96124	4.57666	3.75851	0.00304152	0.999993	0.114991	1	-0.0208974	1	-0.0478494	1	0.042078	0.999892	1.01867	0.0616076	0.472523	1	4.27238	9.54933e-07	2.74654	0.000126639	0.217093	1	-0.0161722	1	0.436558	0.707321
ENSG00000204138	PHACTR4	protein_coding	chr1:28369582-28500369	11.3581	11.2215	11.2842	11.3205	11.2346	11.4563	11.1756	11.2539	11.2765	11.1687	11.1803	11.1848	11.3959	11.5279	11.3633	11.4072	10.8017	10.5318	10.7938	10.5994	10.8586	10.7963	10.9196	10.8167	-0.00831955	0.999993	0.118569	0.999996	0.0333727	0.999814	0.0770863	0.99946	-0.023335	0.999892	-0.0498869	0.958655	-0.0830916	0.932326	-0.629649	0.0038293	-0.511822	0.0336195	0.063657	0.986071	0.231818	0.692619	0.154235	0.829674
ENSG00000204140	CLPSL1	protein_coding	chr6:35781017-35793675	1.14279	0	2.33415	0	0	0.849657	0	0	2.07214	0	0	0.989537	0	0	0	0	0	0	0	0	0	0	0	0	-0.00658121	0.999993	0.015525	1	0.0091191	1	0	1	0	1	0	1	0.0830969	1	0	1	-0.486872	1	-0.00879455	1	-0.0448724	1	0	1
ENSG00000204147	ASAH2B	protein_coding	chr10:50739318-50816495	8.07895	8.41158	7.87939	7.99204	8.72768	7.97296	8.39924	8.08206	7.70964	7.96479	7.9815	7.86783	8.05225	8.28238	7.9501	7.68647	8.16884	7.59238	7.97315	8.15828	8.2612	8.31631	8.01618	8.2996	0.13801	0.999993	0.0982196	0.999996	-0.0491183	0.999814	0.268888	0.99946	-0.0699175	0.999892	0.103366	0.927214	0.222849	0.852328	0.120181	0.820795	-0.0952978	0.88202	0.120089	0.976504	0.278014	0.874161	0.342674	0.621776
ENSG00000204148	LINC00474	lincRNA	chr9:115888169-115925207	0	0	0	0	0	0	0	0	0	1.17422	0	0	0	0	0	0	0	0.981537	0.89307	0	0	0	0	0	0	1	0	1	0.00867166	1	0	1	0.000483358	0.999892	0	1	0	1	0	1	0	1	0	1	-0.0375179	1	-0.063899	1
ENSG00000204149	AGAP6	protein_coding	chr10:49982190-50010499	9.62105	9.52144	9.55892	9.26324	9.69476	9.4504	9.61166	9.55932	9.67271	9.6238	9.77783	9.59557	9.56865	9.65279	9.48232	9.58054	9.7668	9.69589	9.73056	9.59501	9.69471	9.60556	9.94799	9.84264	0.0920584	0.999993	-0.00632188	0.999996	-0.033403	0.999814	0.0747121	0.99946	0.0341958	0.999892	-0.242318	0.551751	-0.00888856	0.99506	0.0413874	0.928216	0.0814007	0.855608	0.0111633	0.999045	-0.0279158	0.993255	-0.0670328	0.954592
ENSG00000204152	TIMM23B	protein_coding	chr10:49942033-49974850	9.16092	8.6225	9.06962	8.98557	8.74809	8.80138	8.8431	8.92702	8.7676	8.92507	8.71739	8.84323	8.7374	9.1182	9.17818	9.07141	8.77565	8.8425	8.91499	8.73061	8.72095	8.75545	9.01084	8.75347	-0.0564756	0.999993	-0.085137	0.999996	0.043476	0.999814	-0.147048	0.99946	-0.014987	0.999892	-0.148046	0.847464	-0.127981	0.91157	-0.196161	0.674304	-0.0289515	0.959042	-0.114667	0.975493	0.0852192	0.988452	-0.0571009	0.966496
ENSG00000204160	ZDHHC18	protein_coding	chr1:26826710-26857602	7.6891	7.65386	7.40463	7.48403	7.76487	8.15448	7.78729	8.26271	7.41676	7.63156	7.02284	7.73398	7.63089	7.68838	7.65805	7.60815	7.12396	6.80865	7.7152	7.24251	7.39006	7.66748	7.4642	7.73201	0.0857833	0.999993	-0.0451243	0.999996	0.0464512	0.999814	0.0250138	0.99946	-0.185498	0.999892	-0.0687444	0.965387	0.311827	0.714514	-0.117806	0.849227	-0.424698	0.334708	0.259406	0.885866	0.112208	0.986303	0.487036	0.425928
ENSG00000204161	C10orf128	protein_coding	chr10:49154725-49188585	0	0	0	0	2.00752	0	1.15609	0	0	0	0	0.989537	0	1.15175	0	2.46866	0	0	0	0	0	0	0	0	0	1	0.0145733	1	-0.00796442	1	-0.0325426	1	0	1	0	1	0.0713195	1	-0.535784	1	-0.727956	1	0.0537582	1	0.0364801	1	0	1
ENSG00000204165	CXorf65	protein_coding	chrX:71103889-71106788	2.20921	3.31247	2.33415	0	1.00502	0	1.78954	1.70455	0	1.81287	2.38706	2.98164	0	0	2.78892	2.21046	1.0638	0	0.89307	1.3882	1.69737	1.60571	0.936963	1.68341	0.02041	0.999993	-0.0372121	1	-0.0368443	1	-0.121261	1	-0.00635225	0.999892	0.0448687	1	0.0870467	1	1.14444	1	0.768288	1	-0.242731	1	-0.0432566	1	0.12276	1
ENSG00000204172	AGAP9	protein_coding	chr10:47501854-47523638	8.88678	8.6225	8.76006	8.44861	9.20722	8.74317	9.03439	9.02099	8.98395	8.84848	9.13338	8.78962	8.89783	8.9141	8.73341	8.95494	8.8146	8.88178	8.83602	8.89649	8.79324	8.6327	9.07829	8.87399	0.0744326	0.999993	-0.0272096	0.999996	-0.0376996	0.999814	0.0537752	0.99946	-0.0161569	0.999892	-0.255595	0.610218	0.102632	0.935759	-0.187862	0.648618	-0.265683	0.518534	0.207377	0.904665	-0.00488634	0.999183	-0.114831	0.915028
ENSG00000204173	LRRC37A5P	transcribed_unprocessed_pseudogene	chr9:111602831-111631289	1.14279	0	0	1.18952	2.00752	1.76817	0	0	1.04849	1.17422	0	0	0.923271	0	0	0	0	1.56029	1.44055	1.3882	0.805458	0	0.936963	0.796837	-0.000207294	0.999993	0.0506946	1	0.0107394	1	0.0238403	1	-0.0057982	0.999892	-0.0399771	1	0.235859	1	-0.0571151	1	-1.10036	1	0.0930494	1	-0.0271797	1	-0.0413788	1
ENSG00000204174	NPY4R	protein_coding	chr10:46461099-46465881	0	0	1.23114	0	1.59165	0	0	0	0	0	0	0	0	0	0	0	0	0	0	0	0	0	0	0	-0.00573572	0.999993	0.0194049	1	0	1	0	1	0	1	0	1	0.102524	1	0	1	-0.581423	1	0.0459865	1	0	1	0	1
ENSG00000204175	GPRIN2	protein_coding	chr10:46549044-46555530	2.54406	2.61011	3.1835	2.27569	2.81595	1.38081	1.78954	1.09061	2.39875	4.70786	3.24211	3.30304	3.18074	3.05849	3.30256	3.04553	1.66942	2.29227	3.12335	3.42023	3.2055	3.61341	1.90438	2.93274	-0.00540728	0.999993	0.038814	1	0.0435393	1	-0.00799684	1	-0.0483886	0.999892	0.290762	1	-0.294432	1	0.278437	0.884085	1.02935	0.517681	-0.0480598	1	-0.16783	1	0.41031	1
ENSG00000204176	SYT15	protein_coding	chr10:46578217-46594173	6.77777	6.15382	6.80085	6.30609	5.62453	6.12883	5.04184	5.87311	6.70917	6.66585	6.64999	7.26453	7.42806	6.91576	7.50215	6.99987	6.05367	6.26709	5.58922	5.28584	5.73712	5.53813	5.7063	5.47573	-0.0163239	0.999993	0.143028	0.999996	-0.116225	0.999814	-0.042689	0.99946	0.159296	0.999892	0.0248175	0.992527	-1.06208	0.0445297	-1.52596	0.000865952	-0.250671	0.788355	-0.383924	0.824089	0.37065	0.812508	-0.388646	0.701313
ENSG00000204177	BMS1P1	transcribed_unprocessed_pseudogene	chr10:46786674-46811989	10.0554	9.64847	9.87271	9.85242	10.1264	9.75761	10.0074	9.7436	9.85019	9.84297	9.81896	9.81349	9.78198	10.1576	10.0119	9.94819	9.42849	9.35735	9.65281	9.62192	9.54825	9.42221	9.65256	9.56362	0.00205766	0.999993	0.0581918	0.999996	0.0220087	0.999814	0.0062541	0.99946	-0.156318	0.999892	-0.125531	0.859935	-0.0031316	0.998828	-0.488384	0.121848	-0.453784	0.121952	0.0841628	0.982648	0.127816	0.972428	0.0950274	0.929039
ENSG00000204178	TMEM57	protein_coding	chr1:25430858-25500209	9.13326	9.40946	9.42393	8.97826	9.09215	9.12526	9.15433	9.27622	9.46377	9.91422	9.16563	9.35407	9.58558	9.73576	9.29817	9.62597	9.69459	9.75404	9.59002	9.88143	9.6322	9.50163	9.68658	9.84032	0.0323874	0.999993	-0.0851128	0.999996	0.309121	0.999814	0.166561	0.99946	-0.01666	0.999892	-0.196083	0.694616	-0.502772	0.125478	-0.0914306	0.833505	0.462832	0.0948985	-0.14384	0.952109	-0.0311041	0.993255	-0.137662	0.865643
ENSG00000204179	PTPN20	protein_coding	chr10:46911396-47002488	2.54406	1.82894	1.23114	0	1.00502	2.07323	0	0	0	1.17422	1.63944	2.56748	0	0	0.989274	0	0	0	0	0	0	0	0	0	0.0161933	0.999993	0.0392227	1	-0.0261982	1	-0.023529	1	0	1	0	1	0.21141	1	0	1	-1.22163	1	-0.0673904	1	-0.0375179	1	0	1
ENSG00000204183	GDF5OS	protein_coding	chr20:35433029-35435450	4.25709	4.23797	3.55828	3.64696	4.0094	4.15733	4.28006	4.25355	3.99613	4.70786	4.8855	5.18902	3.66145	4.86306	4.37182	3.9554	3.92368	4.05251	4.1813	3.1839	3.69635	4.5215	4.3366	3.29975	0.0355512	0.999993	-0.0353821	0.999996	-0.0927363	0.999814	0.049301	1	0.0158049	0.999892	0.121233	1	-0.146094	0.959081	-0.178988	0.917123	0.0901065	0.9602	-0.0560683	1	-0.00297934	0.999455	0.0921188	1
ENSG00000204186	ZDBF2	protein_coding	chr2:206274663-206314428	11.2427	11.2929	11.106	11.3406	11.7401	11.3871	11.522	11.419	10.9549	11.0133	10.8931	10.8032	11.2238	11.2322	11.3066	11.1255	11.7986	11.4721	11.648	11.4107	12.909	12.8465	11.3161	11.2777	0.0283636	0.999993	0.0880381	0.999996	0.112304	0.999814	0.0143844	0.99946	0.0584537	0.999892	1.50685	2.24076e-21	0.354405	0.363157	1.64314	3.31635e-20	1.30322	5.02157e-10	0.289459	0.576345	0.236905	0.645345	1.16679	6.68368e-08
ENSG00000204187	LINC00619	lincRNA	chr10:43845306-43850622	0	0	0	0	0	0	0	1.09061	0	0	0	0	0	0	0	0	1.66942	0	0	0.855003	0	0.595373	0	0	0	1	-0.0180332	1	0	1	0	1	0.00477643	0.999892	0.0490946	1	0	1	0.373274	1	0.38934	1	0	1	0	1	-0.0556646	1
ENSG00000204188	GGNBP1	transcribed_unitary_pseudogene	chr6:33540046-33589026	3.04412	2.27176	3.38303	1.18952	2.81595	3.17324	3.59177	3.32727	2.88951	2.5914	2.38706	3.68106	2.86292	2.55762	2.30473	1.49268	3.10986	2.29227	3.12335	3.04943	2.80356	3.02717	2.47832	2.93274	0.00104923	0.999993	-0.0533519	1	-0.0202742	1	0.0774042	1	-0.0151754	0.999892	0.0573832	1	0.120472	1	0.177564	0.936179	-0.0713714	0.977002	0.0599708	1	-0.00356749	1	0.0532689	1
ENSG00000204193	TXNDC8	protein_coding	chr9:110303521-110337884	0	0	0	0	0	0	1.15609	1.09061	0	1.17422	0	1.57099	0	1.15175	0	0	0	0	0	0	0	0	0	0	0	1	-0.0232394	1	-0.00304733	1	0.025323	1	0	1	0	1	-0.093671	1	-0.535784	1	0	1	0	1	-0.000567411	1	0	1
ENSG00000204194	RPL12P1	processed_pseudogene	chr6:33400059-33400556	9.75012	9.75886	9.63669	9.58289	9.65206	9.50556	9.63636	9.64119	9.27017	9.16189	9.20235	9.40739	9.20443	8.85442	9.13585	8.98365	8.78994	9.16747	8.88654	8.98895	8.58991	8.24523	9.17047	8.92522	0.0928356	0.999993	-0.0473841	0.999996	-0.0680532	0.999814	-0.0105276	0.99946	0.0222731	0.999892	-0.58442	0.0655569	0.530384	0.157693	-0.605233	0.0861509	-1.13625	1.35249e-05	-0.152277	0.930105	-0.14876	0.966595	-0.497536	0.284539
ENSG00000204195	AWAT1	protein_coding	chrX:70234655-70240627	2.20921	2.61011	0	1.8325	2.00752	2.32491	1.78954	2.13386	1.04849	0	3.07109	2.56748	1.88332	1.15175	2.30473	0	6.85169	7.0184	6.34996	7.25019	3.69635	5.27813	7.01155	6.59764	0.0158434	0.999993	0.0121752	1	-0.0500799	1	0.000392305	1	0.016517	0.999892	-1.472	0.000885173	0.159096	1	2.79432	0.0136686	2.32	0.0270032	-0.0348132	1	0.0523183	1	-1.49151	0.00203964
ENSG00000204196	RPL12P16	processed_pseudogene	chr2:203190780-203191277	11.9976	11.9185	11.8085	11.7588	11.8417	11.7634	11.9093	11.8438	11.4877	11.4439	11.463	11.5946	11.3216	10.9372	11.3643	11.1711	10.9836	11.4042	11.1352	11.2042	10.8469	10.477	11.3684	11.0786	0.133393	0.999993	-0.063794	0.999996	-0.0576554	0.999814	-0.104273	0.99946	0.0169291	0.999892	-0.53332	0.048639	0.6531	0.0210941	-0.461441	0.164283	-1.11338	6.01246e-07	-0.13855	0.914532	-0.292003	0.578573	-0.481911	0.231893
ENSG00000204209	DAXX	protein_coding	chr6:33318558-33329269	8.96559	9.19686	8.9839	9.20807	8.79464	9.3458	8.98278	8.92031	9.40132	9.05346	9.37775	9.50455	9.32225	9.24853	9.09745	9.28365	8.30439	8.27584	8.3594	8.29086	8.22561	8.2232	8.32264	8.32966	-0.00827372	0.999993	0.112551	0.999996	-0.146366	0.999814	0.0851668	0.99946	-0.0240623	0.999892	-0.103091	0.92411	-0.148632	0.900229	-1.05146	2.33284e-05	-0.857246	0.00742167	0.0200428	0.999045	0.0476588	0.991447	-0.0511976	0.972389
ENSG00000204217	BMPR2	protein_coding	chr2:202376936-202567751	10.4771	10.5117	10.3754	10.7799	10.6394	11.1657	10.4902	10.8823	10.958	11.091	10.6268	10.9419	11.28	11.3671	11.0029	11.1013	12.3728	12.1998	12.2918	12.1402	12.6487	12.7895	12.0908	12.5271	-0.0631849	0.999993	0.182757	0.999996	0.187426	0.999814	0.252222	0.99946	0.0390274	0.999892	0.36534	0.215331	-0.347364	0.518634	1.39041	4.77429e-13	1.7819	6.6628e-14	0.400231	0.374993	0.287621	0.471849	0.417324	0.184476
ENSG00000204219	TCEA3	protein_coding	chr1:23381061-23424740	2.81565	4.65828	3.85551	4.42575	6.65378	5.68736	3.43672	3.74696	2.6649	0	1.04105	1.57099	4.93459	4.52313	1.57064	0	3.8161	3.87223	4.78507	4.98791	5.65387	5.7719	3.7869	4.22457	-0.00828814	0.999993	0.764395	0.0133718	0.0100011	1	0.52676	1	-0.115192	0.999892	1.07992	0.0430993	1.11064	0.1007	0.934966	0.215092	-0.502013	0.512964	1.04895	0.0366062	0.558135	1	1.16864	0.0403814
ENSG00000204220	PFDN6	protein_coding	chr6:33289302-33298401	7.95097	8.07167	8.17676	8.15649	7.70346	7.80202	8.31826	8.08206	7.90878	8.30575	7.96327	8.05054	7.98748	7.72217	8.16837	7.96833	7.67115	7.63545	7.82288	7.36789	7.38361	7.38837	7.96957	7.52814	-0.069504	0.999993	-0.317107	0.999996	0.0618378	0.999814	-0.153457	0.99946	0.0112757	0.999892	-0.341919	0.567604	-0.0765933	0.960585	-0.468627	0.262291	-0.356717	0.41764	-0.210169	0.918446	-0.202294	0.956015	-0.226379	0.808282
ENSG00000204227	RING1	protein_coding	chr6:33208495-33212722	7.50946	8.16445	7.64697	7.79813	8.46532	8.48995	7.9322	7.88243	8.00191	7.92057	7.84878	7.72056	8.43885	8.35954	7.37091	8.14051	7.14634	7.74437	7.63037	7.50267	7.69603	7.89816	7.78449	8.13907	0.0538575	0.999993	0.422029	0.845258	0.0986179	0.999814	0.418696	0.99946	-0.0370215	0.999892	-0.162469	0.865021	0.0967687	0.93784	-0.589391	0.0842297	-0.661069	0.0401909	0.508833	0.369622	0.378299	0.623746	0.281935	0.758961
ENSG00000204228	HSD17B8	protein_coding	chr6:33204642-33206831	4.7208	4.98336	6.231	5.10013	5.76473	4.55201	5.53778	5.25845	4.67652	4.4831	5.4714	5.59414	5.33778	5.08702	4.8372	3.1959	5.25076	3.96519	5.39719	4.56349	3.99585	3.78362	5.4285	4.28038	-0.104721	0.999993	-0.0408307	0.999996	-0.169464	0.999814	0.270488	1	-0.0334371	0.999892	-0.584097	0.470979	0.0508166	0.986853	-1.27461	0.12633	-1.29971	0.137704	0.199314	0.963215	0.277782	0.946409	-0.41802	0.727904
ENSG00000204231	RXRB	protein_coding	chr6:33193588-33200688	6.71279	7.36086	7.01138	7.06824	7.88035	7.33463	6.92357	7.24071	7.11706	7.20979	7.54812	7.36283	7.59789	7.72217	7.236	7.6215	7.81082	7.99089	7.79531	7.94757	7.98711	7.54259	7.52277	7.56792	0.0091934	0.999993	0.328037	0.999996	-0.142866	0.999814	0.161812	0.99946	0.00947565	0.999892	0.19647	0.83031	-0.00594051	0.99842	0.118922	0.854567	0.155604	0.810965	0.430353	0.660425	0.396998	0.700672	-0.101042	0.948746
ENSG00000204237	OXLD1	protein_coding	chr17:81665036-81666635	6.67917	7.16947	6.8855	6.60077	6.97573	6.82388	6.89407	6.42161	6.55379	6.55453	6.87467	6.87399	6.92028	6.39378	6.40499	6.20094	6.05367	6.38954	6.77945	5.92715	6.37933	6.08583	6.60024	6.64092	0.0518959	0.999993	0.124633	0.999996	-0.126471	0.999814	0.223827	0.99946	-0.0442194	0.999892	-0.320422	0.711108	0.205319	0.895849	-0.435135	0.522955	-0.645021	0.204242	-0.027373	0.998887	0.0934936	0.99052	0.00998686	0.996511
ENSG00000204246	OR13C3	protein_coding	chr9:104535749-104536856	0	0	0	0	0	0	0	0	0	0	0	0	0	0	0	0	0	0.981537	0	0.855003	1.69737	0.595373	0	0	0	1	0	1	0	1	0	1	0.000711992	0.999892	0.106643	1	0	1	0.767205	1	0.799258	1	0	1	0	1	0.0676508	1
ENSG00000204248	COL11A2	protein_coding	chr6:33162681-33192499	0	0	1.23114	0	2.32995	1.38081	1.15609	1.09061	1.04849	0	1.63944	0.989537	1.48172	3.05849	2.30473	1.49268	0	2.55406	0	1.3882	3.42225	3.72909	0	1.30718	-0.00573572	0.999993	0.0335125	1	-0.0095918	1	0.0437343	1	0.00967224	0.999892	0.663753	1	-0.141506	1	0.984929	0.546649	1.48776	0.286515	0.11949	1	0.13344	1	0.430898	1
ENSG00000204250	LINC00587	lincRNA	chr9:102519636-102657514	0	0	0	0	0	0.849657	0	1.09061	1.04849	0	0	0	0	1.15175	0	0.93135	1.66942	0	0	0	0	0	0	0	0	1	-0.00316998	1	0.00841885	1	0.00382192	1	0.00775108	0.999892	0	1	-0.0174836	1	-0.535784	1	-0.486872	1	0.0365707	1	0.00211288	1	-0.0725987	1
ENSG00000204252	HLA-DOA	protein_coding	chr6:33004178-33009612	7.11603	6.41347	6.91802	6.60077	6.15963	5.30376	6.0734	6.28198	8.0894	7.94285	7.98752	7.94487	7.72558	7.20575	8.05536	7.76075	6.64716	6.38954	6.77945	6.87605	6.01245	6.288	6.13958	6.22359	0.00989891	0.999993	-0.163656	0.999996	0.0293314	0.999814	-0.290598	0.99946	-0.102651	0.999892	-0.0263955	0.990603	-1.39087	0.00414	-1.30348	0.00292942	0.370528	0.655887	-0.66038	0.346822	-0.410605	0.659081	-0.279102	0.811945
ENSG00000204253	HNRNPCP2	processed_pseudogene	chr2:189923336-189924216	11.2282	11.1919	11.2221	11.1512	11.0748	11.0887	11.0944	11.0917	11.2214	11.1051	11.3122	11.206	11.241	11.1099	11.1396	11.2861	10.6688	10.7244	10.6838	10.6009	10.5609	10.2907	10.5195	10.6782	0.0171652	0.999993	-0.00807868	0.999996	-0.0833234	0.999814	-0.0272686	0.99946	0.0282258	0.999892	-0.169785	0.749069	-0.067673	0.944474	-0.737621	0.00202382	-0.638188	0.00671184	-0.112117	0.956115	0.0184075	0.995889	-0.239292	0.660963
ENSG00000204256	BRD2	protein_coding	chr6:32968660-32981505	11.8711	12.0284	11.927	12.0003	12.2656	12.1924	12.1521	12.1351	11.7814	11.9585	11.6489	11.662	11.8482	11.9133	11.6183	11.8772	11.7474	11.9286	11.8923	11.9798	12.0111	11.9199	11.9375	12.0015	-0.00910792	0.999993	0.077605	0.999996	0.185445	0.999814	0.120803	0.99946	-0.0709554	0.999892	-0.0135542	0.989483	0.362359	0.208339	0.0866231	0.80689	-0.253812	0.330505	0.267682	0.572135	0.0154639	0.995994	0.126408	0.864573
ENSG00000204257	HLA-DMA	protein_coding	chr6:32948613-32969094	5.21886	5.14821	3.55828	5.04523	3.59415	4.44982	4.28006	5.17068	5.61696	5.64419	5.72324	5.70732	5.16832	5.98445	5.06657	4.99277	3.69985	3.28852	3.70041	2.33452	3.99585	2.72672	3.58182	2.62317	0.0590802	0.999993	-0.148548	0.999996	-0.0213652	0.999814	0.241006	0.99946	0.0167304	0.999892	0.106591	1	-0.993363	0.221174	-2.0181	0.0178379	-0.549042	0.722669	-0.473356	0.701744	0.00164695	0.999455	-0.00517027	1
ENSG00000204261	PSMB8-AS1	lincRNA	chr6:32844086-32846495	3.04412	3.31247	2.33415	1.18952	2.81595	2.53914	2.56416	2.13386	3.54642	2.5914	3.53322	3.56572	2.86292	1.78395	1.57064	1.89576	0	0.981537	0	0.855003	0	1.01559	0	0	0.0293424	0.999993	0.0245477	1	-0.0245395	1	0.0596094	1	0.000711992	0.999892	0.0597591	1	0.0878409	1	-1.41383	1	-1.72213	0.281864	-0.102974	1	-0.108753	1	0.00208591	1
ENSG00000204262	COL5A2	protein_coding	chr2:189031896-189179879	7.7059	9.54628	8.05778	9.23285	9.7191	10.7494	9.32708	10.153	9.09804	9.09052	9.38233	9.57521	8.72217	10.1576	8.53311	9.54244	6.39013	6.66364	5.20942	6.26723	6.35318	7.26921	5.04471	5.87057	0.00765702	0.999993	0.159741	0.999996	-0.287852	0.999814	0.131196	0.99946	0.143919	0.999892	1.00567	0.0381139	0.423036	0.807951	-2.60797	4.84301e-07	-3.35066	4.27406e-19	0.431993	0.722597	0.238346	0.965337	0.277397	0.821103
ENSG00000204264	PSMB8	protein_coding	chr6:32840717-32844703	1.77237	0	0	0	0	2.72563	0	1.09061	6.78101	6.49547	5.96227	6.89803	3.66145	3.25593	4.1496	3.86848	0	0	0	0	0	3.02717	0	1.98154	0.00648582	0.999993	0.0356471	1	0.0446573	0.999814	-0.113568	1	0	1	0.110707	1	-0.425822	1	-0.933564	0.627979	0.164554	0.951119	0.0566222	1	-1.61363	1.76521e-05	0.180794	1
ENSG00000204267	TAP2	protein_coding	chr6:32821833-32838780	7.15324	6.59586	6.30663	6.35206	6.25782	6.14528	5.78281	5.63152	7.54609	7.71158	7.66551	7.36283	7.14707	5.77507	7.47843	7.05011	3.28147	1.97222	0	1.3882	3.77725	3.2757	2.88781	1.98154	0.138065	0.999993	0.218064	0.999996	0.0536586	0.999814	-0.320552	0.99946	0.036617	0.999892	0.3447	1	-0.305821	0.856632	-2.94019	1.61203e-05	-2.60027	1.27984e-05	-0.493168	0.595547	-0.644832	0.349798	0.260364	1
ENSG00000204271	SPIN3	protein_coding	chrX:56976370-56995537	8.3486	8.03001	8.12199	8.55068	8.68948	8.05791	8.6135	8.20865	9.03773	8.45271	9.07233	8.34538	8.07641	7.99516	8.44205	8.32321	8.15234	8.55165	8.13146	8.2416	8.47334	8.42966	8.33903	8.27233	-0.0674441	0.999993	-0.0133743	0.999996	0.0105568	0.999814	-0.271703	0.99946	0.0789968	0.999892	0.124018	0.891323	0.355198	0.653424	0.413089	0.242174	0.05512	0.932873	0.177731	0.950591	-0.60501	0.190381	0.0831254	0.954592
ENSG00000204272	LINC01420	protein_coding	chrX:56729241-56818380	9.05678	8.80237	9.14366	8.71799	9.21946	9.04867	8.94372	8.94366	8.79562	9.13312	9.25075	9.16143	9.46083	8.75183	9.38789	9.29202	9.31945	9.14032	9.26374	9.10368	9.33765	9.62249	9.12865	9.35692	-0.00533359	0.999993	0.154325	0.999996	-0.16557	0.999814	-0.138288	0.99946	0.0198507	0.999892	0.214466	0.689162	0.00731574	0.99762	0.334403	0.498347	0.357582	0.271067	0.186125	0.913822	0.154277	0.973822	0.243635	0.700521
ENSG00000204278	TMEM235	protein_coding	chr17:78231310-78240987	1.77237	0	0	0	0	0	0	0	1.04849	0	0	0.989537	0	0	1.98388	0	0	0	0	0	1.31927	1.34061	0	0	0.00648582	0.999993	0	1	0.000457856	1	-0.0294122	1	0	1	0.119399	1	0	1	0.862796	1	0.889206	1	-0.0496957	1	-0.0364097	1	0.114133	1
ENSG00000204279	PAGE3	protein_coding	chrX:55258412-55264846	0	0	0	0	0	0	0	0	0	0	0	0	0	0	0	0	0	0	0	0	0	0.595373	0	0	0	1	0	1	0	1	0	1	0	1	0.0490946	1	0	1	0.373274	1	0.38934	1	0	1	0	1	0.0476387	1
ENSG00000204282	TNRC6C-AS1	processed_transcript	chr17:78107398-78111799	4.7208	5.38695	4.49571	3.7874	4.71008	4.82122	3.97658	4.86992	6.02463	5.96759	5.60281	5.88624	6.12977	5.13797	5.81174	5.83889	6.44533	5.89419	6.30375	5.67647	5.56552	5.21999	6.77906	5.81498	0.074132	0.999993	0.066061	0.999996	0.0649743	0.999814	-0.0404874	0.99946	0.0346295	0.999892	-0.713969	0.231244	-0.659363	0.543316	-0.308453	0.776818	0.615402	0.485413	-0.151418	0.976724	-0.143255	0.985788	-0.568154	0.48119
ENSG00000204287	HLA-DRA	protein_coding	chr6:32439842-32445046	1.14279	0	1.88559	0	0	0	0	0	1.64926	1.17422	0	3.8873	0	0	0	0	0	0	0	0	0	0	0	0	-0.00354875	0.999993	0	1	-0.0360941	1	0	1	0	1	0	1	0	1	0	1	0	1	-0.0436206	1	-0.0599091	1	0	1
ENSG00000204290	BTNL2	protein_coding	chr6:32393963-32407128	2.20921	2.27176	2.67583	2.88827	2.81595	3.17324	1.15609	0	3.99613	3.88984	4.46953	4.56484	4.49274	2.82968	4.06721	1.89576	3.43481	1.56029	2.14682	1.77665	0	2.1941	0	1.30718	-0.0122928	0.999993	0.11705	1	-0.0630881	0.999814	0.0770397	1	0.022913	0.999892	0.0666504	1	-0.381256	0.834664	-1.89957	0.202612	-1.18129	0.50021	0.136051	1	-0.00920435	1	-0.211586	1
ENSG00000204291	COL15A1	protein_coding	chr9:98943179-99070792	3.24131	1.18674	2.67583	3.49136	3.17884	4.60051	2.56416	2.95937	4.08962	3.46645	2.65274	1.98428	0.923271	4.59782	0.989274	3.77598	3.43481	2.29227	2.97398	3.04943	3.31794	4.58429	3.688	0.796837	-0.0146522	0.999993	0.159651	1	0.0793855	1	0.0620389	1	-0.00241353	0.999892	0.393093	1	0.143372	0.95675	0.314657	0.884017	0.0293705	0.990406	0.33617	1	-0.0206672	1	0.417084	1
ENSG00000204293	OR8B2	protein_coding	chr11:124382395-124383362	0	0	0	0	0	0	1.15609	0	0	1.17422	0	0	0	0	0	0	0	0	0	0	0	0	0	0	0	1	-0.0183057	1	0.00867166	1	0	1	0	1	0	1	0	1	0	1	0	1	0	1	-0.0375179	1	0	1
ENSG00000204296	C6orf10	protein_coding	chr6:32288526-32371912	4.42876	3.91075	3.98392	3.31692	4.0094	3.51437	3.43672	3.48114	5.48552	5.53111	5.40092	5.26494	5.27237	5.23477	4.56433	5.18489	2.91506	3.13694	3.38244	3.42023	0.805458	2.72672	1.50029	2.43929	0.0273523	0.999993	0.0465314	1	0.0366796	0.999814	0.133951	0.99946	-0.0207444	0.999892	0.00486445	1	-0.959314	0.252557	-2.92355	0.00228098	-1.46055	0.295786	-0.137772	1	-0.126522	0.988452	-0.226307	1
ENSG00000204300	TMEM225	protein_coding	chr11:123882926-123885642	0	0	1.23114	0	0	0	0	0	0	0	2.06114	0	0	0	0	1.49268	0	0	0	0	0.805458	0	0	0	-0.00573572	0.999993	0	1	-0.0118584	1	-0.0273024	1	0	1	0.0538421	1	0	1	0.415489	1	0.428814	1	0	1	0	1	0.0527221	1
ENSG00000204301	NOTCH4	protein_coding	chr6:32194843-32224067	3.24131	4.72942	4.87272	5.15302	4.71008	4.33983	4.28006	4.33656	4.17743	5.22668	5.63387	4.50348	5.67804	4.59782	5.78621	5.14846	3.10986	4.28664	3.25871	3.3069	3.9266	3.67241	3.4672	3.06572	-0.0634925	0.999993	0.0506621	0.999996	-0.0556679	0.999814	-0.0907556	0.99946	0.0322327	0.999892	0.213938	1	-0.452413	0.77551	-1.35722	0.139319	-0.682576	0.562431	0.13594	1	0.181855	0.977848	-0.00504603	1
ENSG00000204304	PBX2	protein_coding	chr6:32184741-32190186	10.8537	10.7781	10.8976	10.807	10.686	10.6506	10.6377	10.6676	10.6841	10.9107	10.646	10.9627	10.9908	10.8999	10.8434	10.7864	10.8988	10.7846	10.9601	10.9695	10.6482	10.5975	10.7915	10.7626	-0.0262896	0.999993	0.0151031	0.999996	-0.0114234	0.999814	0.124863	0.99946	-0.0885683	0.999892	-0.157314	0.746263	-0.243978	0.592676	-0.318962	0.214715	-0.03734	0.931084	-0.130139	0.936977	0.142276	0.946182	-0.198238	0.720869
ENSG00000204305	AGER	protein_coding	chr6:32180968-32184324	4.5075	5.59174	4.99968	2.27569	5.50166	5.85666	4.67641	3.74696	3.99613	5.32041	5.40092	4.22804	6.07327	3.72447	4.30148	4.67189	4.92797	4.05251	4.69246	5.40077	4.94991	4.67364	4.68321	4.62019	0.0586152	0.999993	0.40557	0.999996	-0.0176652	0.999814	0.204761	0.99946	-0.0648005	0.999892	0.0932101	0.969314	0.225156	0.923951	-0.469183	0.745742	-0.843905	0.256284	0.294485	0.914273	0.177577	0.975119	0.155177	0.944932
ENSG00000204308	RNF5	protein_coding	chr6:32178354-32180793	7.01185	6.7914	6.99624	6.89276	6.8803	7.25353	6.80177	6.91578	7.37093	7.50752	7.42921	7.76045	7.443	7.0145	7.47843	7.51106	6.95674	6.83352	7.19683	7.17144	7.43439	7.17034	7.21173	7.23524	-0.0113785	0.999993	0.129835	0.999996	-0.0840587	0.999814	-0.166791	0.99946	-0.112256	0.999892	0.0627966	0.969969	-0.123101	0.945335	0.0600225	0.937884	0.227449	0.712432	0.141236	0.975772	-0.14103	0.981466	0.355507	0.652703
ENSG00000204310	AGPAT1	protein_coding	chr6:32168212-32178096	9.4695	9.51893	9.30603	9.45972	9.62104	9.77621	9.38124	9.44238	9.05812	9.10376	9.17093	8.88893	9.17341	9.27722	8.74007	8.89847	8.19054	8.03979	8.23769	7.95229	8.34321	8.44666	8.42599	8.25503	0.0666014	0.999993	0.239632	0.999996	0.0288307	0.999814	0.347712	0.99946	0.00145662	0.999892	0.0394637	0.978294	0.478259	0.165837	-0.820239	0.00199464	-1.28685	9.28703e-08	0.196635	0.885206	0.136735	0.967754	0.261083	0.708549
ENSG00000204311	DFNB59	protein_coding	chr2:178451436-178461390	6.04954	5.66615	5.62967	5.63428	6.38494	5.73158	5.61213	5.59827	5.76602	5.12644	5.28829	4.30198	6.11118	5.18719	5.81174	5.28897	4.5115	4.82211	4.82924	4.74848	3.77725	4.48905	5.68081	4.85882	0.0383962	0.999993	0.197519	0.999996	0.101995	0.999814	0.0678587	0.99946	-0.0161788	0.999892	-0.680356	0.337723	0.28784	0.873005	-1.45826	0.0712173	-1.82624	0.00465924	0.14198	0.977825	0.123505	0.988452	-0.258782	0.876343
ENSG00000204314	PRRT1	protein_coding	chr6:32148359-32154373	4.34548	3.6424	3.38303	4.24266	4.86766	4.39587	4.74411	4.62775	4.26019	3.09427	1.63944	2.56748	5.48942	5.23477	3.43987	3.57103	3.57341	3.28852	3.60201	2.54907	3.61064	3.93585	3.2064	3.18748	0.00841118	0.999993	-0.0098911	0.999996	0.0800766	1	0.594092	1	0.0137106	0.999892	0.236947	1	-0.497985	0.712897	-1.51718	0.0539223	-0.802578	0.465004	0.238463	0.947268	0.580382	0.473962	0.149428	1
ENSG00000204315	FKBPL	protein_coding	chr6:32128707-32130291	5.01836	5.66615	4.10183	5.87368	5.53337	5.7532	4.80877	5.59827	4.84687	5.78236	5.4714	5.5644	5.33778	4.80118	4.8372	5.38604	4.28816	5.17331	4.59349	3.52531	5.49551	4.93688	4.12605	4.96481	0.0127988	0.999993	0.135446	0.999996	-0.0279461	0.999814	-0.0117031	0.99946	0.0592357	0.999892	0.378144	0.733716	0.426926	0.768629	0.133683	0.917259	-0.393071	0.668394	0.158986	0.976046	-0.124517	0.988452	0.266041	0.866608
ENSG00000204316	MRPL38	protein_coding	chr17:75898643-75905413	5.79086	6.43491	5.97695	5.93537	5.59478	6.31475	6.04684	5.87311	5.90111	6.02441	5.66428	6.18874	5.46034	5.74252	5.78621	5.86158	5.87757	5.91764	5.68847	5.98356	6.09367	6.10737	6.47235	6.43505	0.0348041	0.999993	0.0195145	0.999996	0.00275744	0.999814	-0.104742	0.99946	0.010318	0.999892	-0.292026	0.76232	0.329701	0.837683	0.486586	0.510733	0.098502	0.923133	-0.0830368	0.993031	-0.200917	0.97499	0.161455	0.92752
ENSG00000204323	SMIM5	protein_coding	chr17:75633434-75641404	3.70937	2.27176	2.67583	2.61425	3.46855	3.40937	1.78954	3.74696	3.08382	3.29233	3.77533	0.989537	1.88332	3.42958	3.78737	1.89576	3.92368	1.56029	4.1813	2.08238	3.61064	3.2757	2.69754	3.59208	0.0141938	0.999993	0.038374	1	0.00959302	1	-0.0320049	1	-0.011913	0.999892	0.0829338	1	0.25281	1	0.536179	0.774562	0.0153479	0.994864	0.0666593	1	-0.0583425	1	0.0910186	1
ENSG00000204334	ERICH2	protein_coding	chr2:170783786-170798971	2.81565	5.59174	3.85551	5.15302	4.71008	3.87137	4.53066	4.16547	2.07214	3.29233	3.77533	3.68106	3.55544	0	3.78737	2.68759	4.57888	4.82211	4.54134	5.1932	3.69635	5.58495	3.34269	4.04291	0.0083489	0.999993	-0.00313068	0.999996	-0.0544958	1	-0.0555397	1	-0.0266991	0.999892	0.569119	0.487689	0.582531	0.640009	1.78936	0.193969	0.557319	0.671138	-0.146829	0.976046	-0.0113202	1	0.122919	0.959056
ENSG00000204335	SP5	protein_coding	chr2:170715351-170718078	8.77186	10.403	8.98006	10.4174	9.27445	9.56023	10.078	10.0553	2.07214	1.17422	1.63944	2.98164	3.93947	4.36102	0.989274	2.21046	5.90408	5.54858	5.48263	5.69911	4.40517	5.43968	5.85046	6.05785	-0.00342297	0.999993	-0.522817	0.111354	-0.020821	1	0.341737	1	0.0271733	0.999892	-0.646909	0.336933	4.69866	3.00676e-50	0.807314	0.467654	-4.31862	1.24509e-36	-0.152166	0.976504	0.449617	1	-0.451852	0.675054
ENSG00000204338	CYP21A1P	transcribed_unprocessed_pseudogene	chr6:32005636-32008451	0	1.18674	1.88559	0	0	3.17324	0	0	2.39875	2.25402	2.06114	2.78937	0	2.22204	0.989274	2.21046	1.0638	2.55406	0	0	1.69737	1.01559	0	0.796837	-0.00338622	0.999993	0.0583889	1	-0.00498221	1	-0.011699	1	0.0230612	0.999892	0.100605	1	0.124972	1	-0.0596637	1	-0.675087	0.756576	0.116322	1	-0.0680393	1	-0.103119	1
ENSG00000204344	STK19	protein_coding	chr6:31971091-31982821	6.94269	7.19482	7.07043	7.24917	7.73108	7.34889	7.58061	6.95571	7.19276	6.73556	7.26033	6.84954	6.70165	7.13226	7.03391	6.99987	7.1352	7.55549	7.23837	6.98138	7.03452	7.04758	6.84939	7.36995	-0.0277024	0.999993	0.151692	0.999996	-0.0350844	0.999814	-0.0530564	0.99946	0.0844783	0.999892	-0.0881124	0.957026	0.570802	0.373989	0.112409	0.882113	-0.493335	0.271777	0.381548	0.727137	-0.0341055	0.995956	-0.264358	0.789248
ENSG00000204345	CD300LD	protein_coding	chr17:74579365-74592283	0	0	0	0	0	0	0	0	0	0	0	0	0	0	0	0	0	0	0	0	0	0	0	0	0	1	0	1	0	1	0	1	0	1	0	1	0	1	0	1	0	1	0	1	0	1	0	1
ENSG00000204347	BTBD17	protein_coding	chr17:74356416-74361946	2.54406	3.11408	3.55828	3.91537	4.0094	4.55201	2.22823	4.16547	7.32361	7.52731	6.90044	7.21754	7.45779	7.84991	6.37104	6.98961	0	2.29227	0	0.855003	0.805458	1.01559	0	0	-0.0330041	0.999993	0.121238	0.999996	0.165211	0.999814	0.610023	0.560592	0.0101349	0.999892	0.0707337	1	-2.77229	2.81235e-12	-6.84881	1.56842e-22	-3.2883	0.00267773	0.418961	1	0.190652	0.966595	-0.075553	1
ENSG00000204348	DXO	protein_coding	chr6:31969810-31972292	6.19936	6.45604	5.58986	6.28255	6.7514	6.50513	6.57889	5.92768	6.1384	6.45471	6.68006	6.00169	6.55806	6.7455	6.28252	6.80298	6.23169	5.89419	6.45236	6.10719	6.12492	6.49827	6.47235	5.87057	0.0666176	0.999993	0.169617	0.999996	-0.0245784	0.999814	0.0555631	0.99946	-0.0584468	0.999892	0.0897013	0.964564	0.00314875	0.998994	-0.316703	0.655174	-0.289791	0.677664	0.217686	0.949554	0.240015	0.958281	0.203422	0.893507
ENSG00000204351	SKIV2L	protein_coding	chr6:31959080-31969755	8.21421	8.36207	7.92809	8.29235	8.18492	8.05791	8.32381	8.11182	8.33827	8.21104	7.88797	8.5298	8.14197	8.09524	8.04464	7.8822	8.56334	8.54413	8.34806	8.30199	8.93222	8.99529	8.42215	8.52423	0.0743338	0.999993	-0.07093	0.999996	0.0169742	0.999814	0.126154	0.99946	0.115944	0.999892	0.445289	0.173496	0.0259248	0.98829	0.840791	0.00212468	0.843223	0.00226762	-0.137817	0.964286	-0.127918	0.978618	0.385669	0.396602
ENSG00000204352	C9orf129	protein_coding	chr9:93318199-93346414	6.35651	6.15382	5.77875	6.60077	6.27668	5.89606	6.09948	6.88853	6.50371	5.64419	6.16727	6.10858	6.18414	6.11734	6.30067	6.2704	6.54977	6.87004	6.31932	7.04461	6.01245	6.06396	6.28202	6.83974	0.0017167	0.999993	-0.207533	0.999996	0.00073549	0.999814	-0.0729949	0.99946	-0.00449704	0.999892	-0.444766	0.531131	-0.0266985	0.991995	-0.108119	0.906063	-0.0468681	0.964334	-0.104702	0.988621	0.00932343	0.999183	-0.535193	0.448351
ENSG00000204356	NELFE	protein_coding	chr6:31952087-31959110	8.85702	8.99152	8.99918	8.90306	9.30463	9.22338	9.00709	8.90339	8.79909	8.96553	8.89777	9.03973	9.26874	9.03999	9.0818	9.1263	8.77923	9.27123	8.93282	8.89404	8.81016	9.24649	8.87412	9.0327	-0.0143826	0.999993	0.248979	0.999996	-0.062622	0.999814	0.053308	0.99946	0.0604944	0.999892	0.0737185	0.950568	0.122239	0.906734	-0.109029	0.84152	-0.207162	0.624874	0.311314	0.645779	0.251139	0.834556	0.00631881	0.996511
ENSG00000204361	NXPE2	protein_coding	chr11:114678386-114706933	2.54406	1.18674	1.23114	0	0	4.39587	2.56416	2.13386	1.04849	1.17422	3.53322	2.56748	1.48172	3.42958	1.98388	2.68759	1.66942	3.87223	2.80733	2.73581	1.31927	0.595373	0	1.98154	0.0126383	0.999993	0.0745855	1	-0.0607195	1	0.0363081	1	0.0144856	0.999892	-0.0372792	1	0.179331	1	-1.44693	0.40126	-1.90704	0.211853	0.191664	1	0.157242	1	-0.439384	1
ENSG00000204363	SPANXN5	protein_coding	chrX:52796144-52798101	0	0	0	1.18952	1.59165	0	0	0	0	0	0	0	0	1.15175	0	0	0	0.981537	0.89307	0.855003	1.31927	0	0	0	-0.00568354	0.999993	0.0194049	1	0	1	0.025323	1	-0.00323595	0.999892	0.0638782	1	0.034046	1	0.0578513	1	-0.105266	1	0.0459865	1	0.0364801	1	0.0161707	1
ENSG00000204365	C10orf126	lincRNA	chr10:28846408-28881898	0	0	0	0	0	0	2.83646	0	0	0	1.04105	0.989537	1.48172	0	1.57064	0	0	0.981537	1.83648	1.77665	1.31927	1.01559	2.47832	0.796837	0	1	-0.0473004	1	-0.00949089	1	-0.00137332	1	-0.0174671	0.999892	-0.109648	1	-0.103209	1	0.152244	1	0.756062	1	0	1	0.0405801	1	0.0614564	1
ENSG00000204366	ZBTB12	protein_coding	chr6:31899607-31901992	5.17129	5.34226	5.2754	5.59659	5.7912	6.19351	4.87067	5.59827	6.1384	6.02441	6.26971	6.48702	6.53035	6.09172	5.76022	6.23609	3.10986	2.29227	1.83648	1.3882	2.80356	2.48485	3.7869	3.67769	-0.024091	0.999993	0.271227	0.999996	-0.0954776	0.999814	0.169578	0.99946	0.0323677	0.999892	-0.407892	1	-0.241625	0.887351	-3.62916	1.06995e-08	-3.29709	7.13681e-07	0.452444	0.736651	0.159969	0.981466	-0.0269994	1
ENSG00000204370	SDHD	protein_coding	chr11:112086773-112120013	10.1413	9.8614	10.1389	9.69414	9.74472	9.31706	9.95837	9.84808	9.74634	9.90858	9.80538	9.84475	9.81968	9.37072	10.0064	9.71274	9.22797	9.06619	9.22913	9.04083	9.44524	9.03517	9.18641	9.25267	0.0441055	0.999993	-0.288109	0.999996	0.000727977	0.999814	-0.199717	0.99946	-0.000268429	0.999892	0.0212015	0.988314	-0.0419756	0.979469	-0.352636	0.40546	-0.280265	0.486008	-0.408706	0.379833	-0.184829	0.93265	0.103498	0.933476
ENSG00000204371	EHMT2	protein_coding	chr6:31879759-31897687	8.79559	8.80237	8.86386	8.95238	8.29539	8.92794	8.8431	8.89657	9.23223	9.40056	9.03209	9.17625	9.09989	8.98539	9.23117	9.08593	8.0009	7.42248	8.02629	7.64354	7.97858	7.81551	7.90498	7.8748	-0.0607204	0.999993	-0.156739	0.999996	0.152351	0.999814	-0.0922275	0.99946	-0.0447127	0.999892	-0.00205742	0.998509	-0.336718	0.658342	-1.13427	2.31134e-05	-0.733795	0.0467509	-0.118431	0.975772	-0.238781	0.835893	0.146557	0.911174
ENSG00000204379	XAGE1A	protein_coding	chrX:52495676-52500812	0	0	0	0	0	0	0	0	0	1.17422	0	0	0	0	0	0	0	0	0	0	0	0	0	0	0	1	0	1	0.00867166	1	0	1	0	1	0	1	0	1	0	1	0	1	0	1	-0.0375179	1	0	1
ENSG00000204381	LAYN	protein_coding	chr11:111540280-111561745	4.65314	5.09532	4.40686	3.91537	5.21921	5.30376	5.33317	4.97729	3.08382	2.5914	2.38706	3.68106	1.88332	5.08702	3.56524	3.77598	3.28147	4.6082	3.12335	3.80118	3.31794	4.19923	2.88781	2.93274	0.0559892	0.999993	0.0326463	0.999996	-0.0153765	1	0.0809288	1	0.0386647	0.999892	0.350171	1	0.52259	0.725374	-0.322689	0.87359	-1.34792	0.108232	0.193609	0.965944	0.244247	1	-0.109952	1
ENSG00000204382	XAGE1B	protein_coding	chrX:52512077-52520803	0	0	0	0	0	0	0	0	0	0	0	0	0	0	0	0	0	0	0	0	0	0	0	0	0	1	0	1	0	1	0	1	0	1	0	1	0	1	0	1	0	1	0	1	0	1	0	1
ENSG00000204385	SLC44A4	protein_coding	chr6:31863192-31879046	1.14279	1.18674	2.33415	3.49136	3.33095	2.07323	0	2.46429	4.41271	3.09427	2.38706	2.98164	3.18074	1.78395	2.98118	2.21046	2.09467	2.96753	2.40207	2.08238	2.64014	1.60571	3.7869	2.93274	-0.0325812	0.999993	0.0614982	1	0.0705229	1	0.00239375	1	0.0111821	0.999892	-0.373148	1	0.0594502	1	-0.375443	0.868231	-0.516465	0.80626	0.206009	1	-0.233612	1	-0.0942976	1
ENSG00000204386	NEU1	protein_coding	chr6:31857659-31862906	8.8112	9.20313	8.59391	8.78235	8.97579	9.33688	8.94731	9.00839	8.37123	8.45271	8.41611	8.12882	8.38184	8.72709	7.88545	8.49988	8.19054	8.0974	8.22121	8.21042	8.67682	8.56426	8.04144	8.33955	0.167728	0.999993	0.150801	0.999996	0.0802885	0.999814	0.250246	0.99946	-0.0416226	0.999892	0.376863	0.361428	0.587504	0.162789	0.0594743	0.918384	-0.53606	0.0902545	0.138039	0.961185	0.13486	0.976251	0.441002	0.332431
ENSG00000204387	C6orf48	protein_coding	chr6:31834608-31839766	10.3666	10.5441	10.496	9.68519	11.3681	9.82423	11.2312	9.95046	10.269	10.1495	10.2855	10.3399	9.7523	9.74606	9.99669	9.9038	9.58825	9.78146	10.1668	9.68423	9.45603	8.68557	9.80782	9.3241	0.16407	0.999993	0.0103564	0.999996	-0.0849543	0.999814	-0.171893	0.99946	-0.138734	0.999892	-0.424882	0.353824	0.692339	0.527904	-0.617348	0.127606	-1.47674	0.109785	0.149695	0.976954	-0.419541	0.20083	-0.49116	0.337933
ENSG00000204388	HSPA1B	protein_coding	chr6:31827735-31830255	7.90808	7.87392	7.52562	8.56051	7.92287	8.80914	7.51429	8.60164	8.8197	8.69069	8.71376	8.27827	8.78215	8.68488	8.22171	8.96545	9.09907	8.32927	8.89695	8.12104	9.20137	9.08352	9.0261	8.62735	-0.0819319	0.999993	0.16042	0.999996	0.15224	0.999814	0.0737791	0.99946	0.0630376	0.999892	0.26903	0.595031	-0.239837	0.843251	0.407274	0.1895	0.700051	0.0740274	0.447293	0.566472	-0.0134198	0.998345	0.341899	0.619183
ENSG00000204389	HSPA1A	protein_coding	chr6:31815464-31817946	8.10451	8.0785	7.88762	8.88753	8.05438	9.15601	7.76302	8.88971	9.16132	8.97996	9.2101	8.63726	9.06892	9.12768	8.59323	9.38107	9.34628	8.70439	9.31512	8.5019	9.58803	9.42221	9.50057	8.87626	-0.138185	0.999993	0.0655686	0.999996	0.0756382	0.999814	0.0484156	0.99946	0.0288119	0.999892	0.249392	0.672942	-0.31247	0.778469	0.407602	0.168765	0.784515	0.0579732	0.499513	0.476157	0.0276469	0.994583	0.40856	0.445878
ENSG00000204390	HSPA1L	protein_coding	chr6:31809619-31815065	4.96356	5.55304	4.87272	4.98816	5.59478	4.97631	5.19485	4.97729	5.3409	4.39967	5.5386	5.93353	6.01447	6.03908	4.93336	5.2551	6.85169	6.67744	6.76815	6.56707	6.7337	6.31602	7.07163	6.43505	0.0391798	0.999993	0.071092	0.999996	-0.151571	0.999814	0.440784	0.99946	0.0276438	0.999892	-0.209725	0.865021	-0.537708	0.625093	0.500925	0.443794	1.2021	0.0322913	0.0166638	0.999136	0.543793	0.584285	-0.178519	0.90234
ENSG00000204392	LSM2	protein_coding	chr6:31797396-31806984	9.49388	9.74391	9.48217	9.658	9.61549	9.66087	9.64966	9.64527	9.11759	9.2479	9.5787	9.11603	9.42553	9.23981	9.15841	9.34127	8.4374	8.54413	8.985	8.43605	8.63673	8.22566	8.93739	8.70332	0.030921	0.999993	-0.00559727	0.999996	-0.126611	0.999814	0.0771777	0.99946	-0.115341	0.999892	-0.356955	0.422609	0.311856	0.52746	-0.880485	0.00400135	-1.17673	8.59289e-06	0.0205367	0.998127	0.14403	0.966513	-0.0350587	0.984395
ENSG00000204394	VARS	protein_coding	chr6:31777518-31795953	11.0258	11.0866	11.03	10.8676	10.9686	11.0769	10.8864	10.737	10.6432	10.5868	10.4914	10.6967	10.7242	10.4373	10.6367	10.5265	10.296	10.4192	10.3342	10.397	10.202	10.1718	10.6769	10.6427	0.0762031	0.999993	0.183413	0.999996	0.0127826	0.999814	0.0112935	0.99946	-0.0113077	0.999892	-0.460756	0.0546242	0.440581	0.195824	-0.395738	0.162424	-0.824271	0.000120106	-0.0220059	0.996223	-0.018225	0.995994	-0.153235	0.827315
ENSG00000204396	VWA7	protein_coding	chr6:31765590-31777294	3.04412	3.31247	4.40686	4.14159	4.59457	3.17324	4.67641	3.15501	3.78873	2.5914	3.07109	3.30304	3.55544	3.25593	4.06721	3.33208	3.92368	3.42569	3.79253	3.88254	3.9266	3.67241	4.52029	3.97689	-0.0540376	0.999993	-0.0100245	0.999996	0.00723478	1	-0.0613845	1	-0.0116048	0.999892	-0.23691	1	0.311748	0.882073	0.355248	0.83349	-0.208252	0.905644	0.234678	1	0.0211248	1	0.051652	1
ENSG00000204397	CARD16	protein_coding	chr11:105041326-105101431	0	0	0	0	0	0	0	0	0	0	0	0	0	0	0	0	0	0	0	0	0	0	0	0	0	1	0	1	0	1	0	1	0	1	0	1	0	1	0	1	0	1	0	1	0	1	0	1
ENSG00000204403	CASP12	polymorphic_pseudogene	chr11:104885718-104898670	0	0	0	0	0	0	0	0	0	0	0	0	0	0	0	0	0	0	0	0	0	0	0	0	0	1	0	1	0	1	0	1	0	1	0	1	0	1	0	1	0	1	0	1	0	1	0	1
ENSG00000204406	MBD5	protein_coding	chr2:148021011-148516971	10.083	10.1331	10.0427	10.1215	10.0975	10.0787	9.81816	10.029	9.74634	9.81908	10.2976	10.4021	9.72199	9.99091	10.3083	10.1038	10.1444	9.94729	9.87055	10.0949	9.78184	10.0282	9.43728	9.95729	0.0171434	0.999993	0.136002	0.999996	-0.459784	0.0147329	-0.291994	0.99946	0.0309839	0.999892	0.16686	0.813303	0.241032	0.678188	0.0506056	0.922094	-0.167653	0.646694	-0.0109209	0.999045	0.0784554	0.986653	-0.119192	0.897597
ENSG00000204410	MSH5	protein_coding	chr6:31739948-31762834	8.90871	8.98062	8.70523	8.87971	9.32289	8.9064	9.14183	8.83723	8.587	8.50854	8.3936	8.39269	8.86769	8.8658	8.55217	8.55311	8.24341	7.96861	8.32125	7.93809	7.92188	7.80895	8.58561	8.39115	0.0817048	0.999993	0.100192	0.999996	0.100115	0.999814	0.269313	0.99946	-0.0186295	0.999892	-0.579766	0.0822893	0.267411	0.705865	-0.990677	0.000285247	-1.24063	1.18518e-05	0.167498	0.935982	0.286345	0.767817	-0.21014	0.81592
ENSG00000204414	CSHL1	protein_coding	chr17:63909597-63918838	0	0	0	0	0	0	0	0	0	0	0	0	0	0	0	0	1.66942	0	0	1.3882	2.64014	1.01559	0	0	0	1	0	1	0	1	0	1	0.00178206	0.999892	0.22902	1	0	1	1.43628	1	1.52594	1	0	1	0	1	0.130807	1
ENSG00000204420	C6orf25	protein_coding	chr6:31718594-31726714	4.5075	3.91075	1.88559	4.14159	3.81667	5.79548	2.56416	4.41505	1.64926	4.11579	3.53322	4.0677	4.43412	4.44435	4.30148	5.03329	3.57341	3.28852	3.25871	3.04943	3.2055	4.2388	2.47832	2.43929	0.0358771	0.999993	0.232755	0.999996	-0.0296625	1	-0.0819642	1	0.0154088	0.999892	0.475633	1	0.412402	0.815907	-0.565595	0.683497	-1.18981	0.265853	0.345812	0.871658	0.256798	1	0.158191	1
ENSG00000204421	LY6G6C	protein_coding	chr6:31718648-31721845	1.14279	0	0	0	2.00752	1.38081	1.15609	2.46429	0	0	0	0	0	0	0	0	1.66942	0.981537	0	1.3882	2.24443	0	0	1.30718	0.00551749	0.999993	-0.0117095	1	0	1	0	1	0.00636914	0.999892	0.0679071	1	0.234387	1	0.671111	1	-0.14719	1	0.0755248	1	0	1	0.0173547	1
ENSG00000204424	LY6G6F	protein_coding	chr6:31706885-31710595	0	0	0	0	0	0	0	0	0	0	0	0	0	0	0	0	1.66942	0	0	0	0	0	0	0	0	1	0	1	0	1	0	1	0.00775108	0.999892	0	1	0	1	0	1	0	1	0	1	0	1	-0.0725987	1
ENSG00000204427	ABHD16A	protein_coding	chr6:31686949-31703444	5.51408	6.27766	6.00749	6.18434	5.43606	6.47942	6.19934	5.75737	6.02463	5.40841	5.96227	5.47132	5.6002	6.14251	5.65132	5.9059	7.01871	7.43878	7.16272	7.35369	7.47133	7.6045	7.2028	7.03892	-0.0267986	0.999993	0.0268076	0.999996	0.00326777	0.999814	0.055316	0.99946	-0.00960487	0.999892	0.356571	0.544442	0.145113	0.952317	1.62406	0.000127148	1.44988	0.00185248	0.0723227	0.994234	0.0798369	0.991238	0.258769	0.788298
ENSG00000204428	LY6G5C	protein_coding	chr6:31676684-31684040	2.81565	3.11408	3.1835	4.24266	4.40187	4.02142	3.73175	4.41505	2.6649	3.09427	3.77533	3.15127	4.02139	3.05849	3.43987	3.86848	3.8161	4.48803	4.11148	4.40729	4.87836	5.53813	2.88781	4.48423	-0.031943	0.999993	0.0203874	0.999996	-0.0346242	1	-0.00652168	1	-0.00780514	0.999892	0.716754	0.304756	0.326287	0.874401	1.51535	0.101385	0.991825	0.259108	0.364083	1	0.147928	1	0.606218	0.504205
ENSG00000204434	POTEKP	unprocessed_pseudogene	chr2:131591752-131627266	9.97111	10.1182	9.97477	10.1672	10.3905	10.5979	10.2406	10.2751	9.86514	9.98212	9.91535	10.0384	10.153	10.1775	9.94427	10.162	10.3951	10.0437	10.2606	9.95263	10.4411	10.6272	10.4701	10.6327	-0.0182099	0.999993	0.205842	0.999996	-0.0448932	0.999814	0.101135	0.99946	0.0561012	0.999892	-0.0252255	0.98236	0.344616	0.387878	0.372197	0.171717	0.0460773	0.920806	0.423234	0.243278	0.229705	0.777129	0.294153	0.567019
ENSG00000204435	CSNK2B	protein_coding	chr6:31665236-31670343	9.08914	9.19057	9.40398	9.1892	9.16735	9.30796	9.13869	9.27359	9.19852	9.14917	9.1469	9.4199	9.29162	9.16808	8.98694	9.31686	9.06129	8.83943	9.04475	8.80554	9.03861	9.29892	9.32245	9.34224	-0.0924912	0.999993	0.0277983	0.999996	-0.0850549	0.999814	0.0644305	0.99946	0.00660654	0.999892	-0.15635	0.817242	0.0322526	0.981833	-0.0527818	0.918871	-0.0561313	0.912711	0.0974212	0.976046	0.0582826	0.99052	0.211129	0.776812
ENSG00000204437	CTSLP6	unprocessed_pseudogene	chr10:79870375-79873903	0	1.18674	1.23114	0	1.59165	1.38081	0	1.09061	3.08382	2.5914	1.63944	2.30515	0.923271	1.78395	2.30473	0.93135	2.91506	0.981537	2.40207	1.77665	2.95034	3.2757	1.90438	1.68341	-0.000162009	0.999993	0.0245569	1	0.0303819	1	-0.0227267	1	0.00274515	0.999892	0.351923	1	0.0217695	1	1.48484	0.352736	1.4272	0.357189	0.0530912	1	-0.163759	1	0.228011	1
ENSG00000204438	GPANK1	protein_coding	chr6:31661229-31666283	5.62418	5.4303	5.81373	6.28255	5.4021	5.44327	6.15027	5.49364	6.45183	6.27908	6.55581	6.00169	6.39859	5.03421	5.73376	6.43068	5.67694	4.54937	5.48263	6.09016	6.27175	5.5539	5.96049	6.05785	-0.0878545	0.999993	-0.163484	0.999996	0.0194722	0.999814	-0.0944139	0.99946	-0.0930366	0.999892	-0.0524864	0.9812	-0.30873	0.868659	0.0717853	0.958005	0.517838	0.514945	-0.0568798	0.99425	-0.260644	0.956015	0.480923	0.637748
ENSG00000204439	C6orf47	protein_coding	chr6:31658298-31660772	5.79086	6.04647	5.94575	6.28255	5.8925	6.20923	5.87629	5.78719	5.64803	5.93833	6.57194	6.43867	6.33594	6.69536	5.78621	6.30391	5.02779	5.51822	5.73565	5.63011	5.49551	5.40531	5.54611	5.2144	-0.0371025	0.999993	0.100999	0.999996	-0.217553	0.999814	0.253075	0.99946	-0.0750965	0.999892	0.0362751	0.988642	-0.361821	0.772104	-1.04836	0.0570447	-0.590185	0.395471	0.0951634	0.990207	0.457726	0.715359	0.109715	0.962543
ENSG00000204442	FAM155A	protein_coding	chr13:107163510-107866735	5.51408	5.4303	3.98392	5.30097	4.81702	5.08257	5.19485	5.02812	5.30236	3.46645	6.87467	7.14907	3.18074	4.07758	6.97864	7.06972	8.07861	8.50983	8.3328	8.75512	7.59922	6.98496	8.02127	8.63004	0.0695987	0.999993	-0.0459796	0.999996	-0.517639	0.00793289	-1.53435	5.35579e-07	-0.112734	0.999892	-0.903345	0.0119014	0.789817	0.446635	3.55106	1.45719e-10	2.3186	3.33428e-07	-0.270902	0.930105	-0.26326	1	-0.832428	0.0555254
ENSG00000204444	APOM	protein_coding	chr6:31652416-31658210	6.15113	5.66615	5.58986	6.32926	5.9406	5.59462	5.49911	5.66403	4.61495	6.13173	5.36434	6.0454	5.82216	5.70921	5.83682	5.81585	5.20884	4.35694	4.59349	4.79125	4.68224	5.38781	4.68321	5.12579	-0.0132383	0.999993	0.0754065	0.999996	-0.0360888	0.999814	-0.0261542	0.99946	0.0165539	0.999892	0.0945542	0.968009	0.0243951	0.993373	-0.654127	0.435892	-0.656381	0.411462	-0.0910942	0.99214	0.104045	0.99052	0.14866	0.947921
ENSG00000204446	C9orf170	lincRNA	chr9:87148644-87159556	2.81565	1.82894	2.95188	1.8325	1.59165	2.07323	1.78954	2.73296	1.64926	2.5914	2.06114	4.1501	3.93947	2.22204	2.56704	4.11496	2.42269	3.13694	1.44055	1.3882	0.805458	1.82957	0.936963	2.43929	-0.00182994	0.999993	-0.0282993	1	-0.0518097	1	-0.0276211	1	0.039765	0.999892	-0.0761846	1	-0.479906	1	-1.60389	0.306319	-0.33268	1	-0.0713623	1	0.166633	1	-0.303705	1
ENSG00000204449	TRIM49C	protein_coding	chr11:90031106-90042025	0	0	0	0	1.59165	0	0	0	0	0	0	0	0.923271	0	0	0	0	0	0	0.855003	0	0	0	0	0	1	0.0194049	1	0	1	0.0238403	1	-0.00602267	0.999892	0	1	0.0463463	1	-0.507232	1	-0.581423	1	0.0459865	1	0.034067	1	0	1
ENSG00000204450	TRIM64	protein_coding	chr11:89968502-89975228	0	0	0	0	0	1.76817	0	0	0	0	0	0	0	0	0	0	0	0	0	0.855003	0	0	0	0	0	1	0.0201657	1	0	1	0	1	-0.00602267	0.999892	0	1	0.106342	1	0	1	-0.608458	1	0.0479045	1	0	1	0	1
ENSG00000204455	TRIM51BP	unprocessed_pseudogene	chr11:89854953-89862893	0	0	0	1.18952	1.59165	2.32491	0	1.70455	0	0	0	0	0	0	0	0	0	0	0	0	0	0	0	0	-0.00568354	0.999993	0.0347249	1	0	1	0	1	0	1	0	1	0.299283	1	0	1	-1.63674	1	0.129014	1	0	1	0	1
ENSG00000204463	BAG6	protein_coding	chr6:31639028-31652705	10.2583	10.0847	10.1005	10.3818	10.2448	10.4918	10.3465	10.3191	10.4307	10.2482	10.1443	10.2551	10.3834	10.3908	10.2788	10.3492	10.1541	10.4537	10.203	10.3397	10.344	10.296	10.3789	10.522	-0.0481926	0.999993	0.0372851	0.999996	0.112698	0.999814	0.0715319	0.99946	0.0172212	0.999892	-0.135536	0.817731	0.0130363	0.992308	-0.0643561	0.871206	-0.0468657	0.918961	0.192386	0.882592	0.0474913	0.990921	0.0154693	0.991961
ENSG00000204464	C1orf195	lincRNA	chr1:15164344-15171317	3.41475	1.82894	3.1835	2.27569	2.59332	1.76817	1.78954	3.32727	4.55063	4.00724	3.98259	2.56748	2.19712	1.78395	3.8868	1.49268	6.76755	6.54819	6.0844	6.56707	7.14535	7.36174	6.15818	5.81498	0.000841324	0.999993	-0.0378782	1	0.0699914	1	-0.105023	1	0.0873334	0.999892	1.03949	0.00728458	0.066915	1	5.13233	1.90257e-15	4.99815	6.24681e-17	-0.0940633	1	-0.477573	1	0.509158	0.414625
ENSG00000204469	PRRC2A	protein_coding	chr6:31620720-31637771	11.7991	11.8373	11.7543	11.8019	11.7243	11.7904	11.7025	11.7845	11.8486	11.717	11.603	11.6971	11.6216	11.6064	11.6733	11.639	11.5453	11.4259	11.5433	11.5252	11.6879	11.5455	11.7594	11.6878	0.0304676	0.999993	0.0140136	0.999996	0.113957	0.999814	-0.0322632	0.99946	-0.0396628	0.999892	-0.111485	0.853895	0.164231	0.777092	0.00635015	0.988121	-0.131376	0.69694	-0.0486301	0.989957	-0.154425	0.899528	0.133129	0.850718
ENSG00000204471	TBC1D3P4	unprocessed_pseudogene	chr17:18393480-18400961	0	0	0	1.18952	0	0	0	0	0	1.17422	0	0	0	0	0	1.49268	0	0	1.44055	1.3882	1.31927	1.01559	1.50029	0.796837	-0.00568354	0.999993	0	1	0.00867166	1	-0.0273024	1	-0.0137876	0.999892	-0.00283918	1	0	1	0.735527	1	0.756062	1	0	1	-0.0375179	1	0.0953973	1
ENSG00000204472	AIF1	protein_coding	chr6:31615184-31617021	5.17129	2.88399	4.80479	4.50925	2.81595	2.53914	3.26299	0	9.13415	9.26568	9.18934	9.04781	8.34652	8.06922	8.60788	8.44837	2.91506	1.56029	2.97398	1.3882	1.31927	2.61085	2.47832	0.796837	-0.0142664	0.999993	0.0174077	1	0.0560715	0.999814	-0.242979	0.99946	-0.000415983	0.999892	0.0463366	1	-4.49548	2.42608e-31	-6.02634	3.81284e-31	-0.458502	0.832455	-0.452869	1	-0.852848	0.00224451	-0.0541676	1
ENSG00000204475	NCR3	protein_coding	chr6:31588895-31592985	0	0	0	0	0	0.849657	0	0	0	1.81287	0	0	0	0	0	0.93135	0	3.66617	0	2.08238	1.31927	2.1941	3.2064	1.30718	0	1	0.015525	1	0.00995854	1	-0.0230799	1	0.0185644	0.999892	-0.151632	1	0.0830969	1	1.28209	1	0.965566	1	0.0365707	1	-0.0432566	1	-0.16107	1
ENSG00000204478	PRAMEF20	protein_coding	chr1:13410450-13421328	0	0	0	0	0	0	0	0	0	0	0	0	0	0	0	0	0	0	0.89307	0	1.69737	0.595373	1.50029	0.796837	0	1	0	1	0	1	0	1	-0.00612485	0.999892	0.00580603	1	0	1	0.767205	1	0.799258	1	0	1	0	1	0.101277	1
ENSG00000204479	PRAMEF17	protein_coding	chr1:13389632-13392629	0	1.18674	0	1.18952	0	0	0	0	0	0	0	0	0.923271	0	0	0	1.0638	0	0.89307	0	0	0	0.936963	0	-3.58414e-05	0.999993	0	1	0	1	0.0238403	1	0.000824463	0.999892	-0.0605999	1	-0.0883522	1	-0.507232	1	0	1	-0.0441146	1	0.034067	1	-0.0649178	1
ENSG00000204480	PRAMEF19	protein_coding	chr1:13369067-13371693	0	0	0	0	0	0	0	0	0	0	0	0	0	0	0	0	0	0	0	0	0	0	0	0	0	1	0	1	0	1	0	1	0	1	0	1	0	1	0	1	0	1	0	1	0	1	0	1
ENSG00000204481	PRAMEF14	protein_coding	chr1:13342034-13347134	0	0	0	0	0	0	0	0	0	0	0	0	0	0	0	0	0	0	0	0	0	0	0	0	0	1	0	1	0	1	0	1	0	1	0	1	0	1	0	1	0	1	0	1	0	1	0	1
ENSG00000204482	LST1	protein_coding	chr6:31586124-31588909	0	2.27176	0	0	2.00752	0.849657	0	3.32727	0	2.25402	2.06114	0.989537	1.48172	1.78395	0.989274	1.49268	0	1.97222	2.14682	0	1.31927	0	0	0	0.00835576	0.999993	-0.0415941	1	-0.00195339	1	0.0236822	1	-0.00149524	0.999892	0.0638782	1	-0.0205813	1	-0.58324	1	-0.496052	1	-0.000724449	1	0.00873452	1	-0.0441105	1
ENSG00000204498	NFKBIL1	protein_coding	chr6:31546870-31558829	4.42876	4.02826	4.40686	4.58819	3.91625	4.86158	5.64792	3.97134	4.17743	4.11579	3.65935	3.30304	4.09891	3.72447	2.78892	4.3254	4.87535	4.54937	3.9608	4.70441	4.84121	4.2388	5.00418	4.3859	-0.0185745	0.999993	-0.122661	0.999996	0.0558391	1	0.0346069	1	0.0368491	0.999892	-0.0982763	0.967592	0.325071	0.874401	0.597886	0.639916	0.0901825	0.956488	0.091777	1	-0.063831	1	-0.0830026	0.973594
ENSG00000204501	PRAMEF15	protein_coding	chr1:13303509-13322598	0	0	0	0	0	0	0	0	0	0	0	0	0	0	0	0	0	0	0	0	0	0.595373	0	0	0	1	0	1	0	1	0	1	0	1	0.0490946	1	0	1	0.373274	1	0.38934	1	0	1	0	1	0.0476387	1
ENSG00000204505	PRAMEF9	protein_coding	chr1:13172455-13179464	0	0	0	0	0	0	0	0	0	0	0	0	0	0	0	0	0	0	0	0	0.805458	0	0	0	0	1	0	1	0	1	0	1	0	1	0.0538421	1	0	1	0.415489	1	0.428814	1	0	1	0	1	0.0527221	1
ENSG00000204510	PRAMEF7	protein_coding	chr1:12916610-12920482	0	0	0	0	0	0	0	0	0	0	0	0	0	0	0	0	0	0	0	0	0	0	0	0	0	1	0	1	0	1	0	1	0	1	0	1	0	1	0	1	0	1	0	1	0	1	0	1
ENSG00000204511	MCCD1	protein_coding	chr6:31528717-31530232	0	0	2.95188	2.88827	3.17884	0.849657	1.15609	0	0	3.29233	1.04105	0.989537	2.86292	0	0	0	2.91506	2.29227	1.44055	0	2.95034	1.60571	0	1.68341	-0.034028	0.999993	0.0647687	1	0.0261676	1	0.0542664	1	0.0331449	0.999892	0.213758	1	0.0729231	1	0.243289	0.92349	0.0026939	0.999468	0.171122	1	-0.0240679	1	-0.0526003	1
ENSG00000204514	ZNF814	protein_coding	chr19:57848731-57889074	11.2824	11.0738	11.3564	11.173	11.0942	11.0067	10.9505	11.0407	11.4699	11.3684	11.3506	11.2018	11.0481	11.1391	11.325	11.2058	10.8183	11.0403	10.9394	11.1615	10.9167	11.1496	10.9632	10.8892	-0.0609097	0.999993	0.0488962	0.999996	0.118628	0.999814	-0.149545	0.99946	-0.0815182	0.999892	0.0955395	0.894825	-0.0172341	0.988368	-0.0531906	0.903646	-0.00433954	0.993594	-0.114081	0.957731	-0.30014	0.412482	0.105425	0.911174
ENSG00000204516	MICB	protein_coding	chr6:31494881-31511124	6.59152	5.09532	6.40167	5.80923	5.5644	5.7532	4.98701	5.84504	6.5701	7.26976	6.48943	6.82467	5.97389	5.13797	6.30067	5.76862	8.97951	8.44272	8.82515	8.32401	8.8828	8.32553	8.4971	8.6354	-0.0154611	0.999993	0.0659615	0.999996	0.105231	0.999814	-0.19136	0.99946	0.051991	0.999892	0.0453896	0.976996	0.0477763	0.986848	2.93451	1.34907e-12	2.92942	1.38021e-17	-0.199814	0.96282	-0.794778	0.170404	-0.082957	0.959298
ENSG00000204518	AADACL4	protein_coding	chr1:12644547-12667086	0	0	0	0	2.00752	0	0	0	0	0	0	0	0	0	0	0	0	0	0	0	0	0	0	0	0	1	0.0232321	1	0	1	0	1	0	1	0	1	0.109069	1	0	1	-0.727956	1	0.0537582	1	0	1	0	1
ENSG00000204519	ZNF551	protein_coding	chr19:57681969-57717301	8.90143	9.2851	8.96846	9.03923	9.13413	8.94213	9.29922	8.98606	9.49828	9.62609	9.52586	9.39054	9.28126	9.30535	9.2288	9.10744	9.04649	8.80527	9.10438	8.83394	8.84107	8.43393	8.70423	8.88078	0.0546818	0.999993	-0.0851969	0.999996	0.0757843	0.999814	0.112428	0.99946	-0.0296565	0.999892	-0.142596	0.871923	-0.216736	0.757444	-0.634738	0.046785	-0.378958	0.292543	-0.0514607	0.993913	-0.238412	0.809187	-0.243251	0.749929
ENSG00000204520	MICA	protein_coding	chr6:31399784-31415315	7.11603	6.17945	6.40167	6.18434	5.62453	6.78243	5.96408	6.07999	6.36099	6.80206	6.78064	6.82467	6.59866	6.62566	6.43815	6.88277	6.29316	6.74454	6.20663	6.51698	7.091	6.24005	6.92734	6.19484	0.0891502	0.999993	0.125081	0.999996	-0.0792982	0.999814	-0.0361906	0.99946	0.0439554	0.999892	0.0820083	0.968009	-0.204228	0.917956	0.108629	0.910073	0.388504	0.643076	-0.242317	0.945482	0.0164656	0.998345	0.146441	0.937337
ENSG00000204524	ZNF805	protein_coding	chr19:57240685-57255135	8.647	8.7816	8.66748	8.62745	8.87728	8.57737	8.87365	8.50177	8.72817	8.32849	8.37992	8.57524	8.37796	8.61916	8.41316	8.3635	8.70955	8.64943	8.79206	8.75782	9.04883	8.74346	8.69471	8.6434	0.0360615	0.999993	0.0266586	0.999996	0.0380203	0.999814	0.0970133	0.99946	-0.0592565	0.999892	0.205805	0.737938	0.239576	0.772104	0.398198	0.294536	0.175616	0.701486	0.0218969	0.998469	-0.0293726	0.995889	0.211554	0.786361
ENSG00000204525	HLA-C	protein_coding	chr6:31268749-31272130	6.55492	6.34716	6.59505	6.89276	6.90476	6.78243	6.84866	6.83243	6.98945	6.98494	7.01105	7.17881	7.35884	7.38517	7.65805	7.20003	7.33354	7.05057	6.91883	7.08814	7.82055	8.26931	7.65956	8.33626	-0.0736861	0.999993	0.00295122	0.999996	-0.0496607	0.999814	-0.0471118	0.99946	0.0669166	0.999892	0.0142741	0.994493	-0.451371	0.530155	0.685456	0.0921044	1.21211	0.000692646	0.292004	0.895854	0.299968	0.886331	0.752965	0.0878563
ENSG00000204528	PSORS1C3	sense_intronic	chr6:31173735-31177899	2.20921	1.82894	2.67583	3.11846	1.00502	0	3.26299	0	5.3409	3.88984	4.83293	4.1501	4.8018	3.25593	4.50297	2.87763	3.43481	4.05251	2.97398	3.95956	4.06192	4.70223	4.3366	4.3859	-0.0193837	0.999993	-0.0575701	1	0.0320701	0.999814	0.0621378	1	0.014353	0.999892	0.0284774	0.992086	-1.1868	0.0890719	0.16831	0.923447	3.66788	0.00129441	-0.116167	1	-0.166427	0.978153	0.31147	0.830618
ENSG00000204529	GUCY2EP	transcribed_unprocessed_pseudogene	chr11:76694041-76719801	3.24131	2.27176	1.23114	1.18952	0	0	0	0	1.64926	5.12644	1.04105	0.989537	2.86292	0	3.78737	0.93135	0	0	0	0	0	0	0	0	0.0269509	0.999993	0	1	0.112772	1	-0.055809	1	0	1	0	1	-0.210095	1	-1.13126	1	0	1	-0.260804	1	-0.266294	1	0	1
ENSG00000204531	POU5F1	protein_coding	chr6:31164337-31180731	12.1445	11.7012	12.3098	11.8518	10.9003	10.533	11.7578	11.5256	12.6846	12.4589	12.5114	12.3727	12.3246	10.8559	12.444	12.1639	14.2219	14.5471	14.2917	14.4243	14.5831	14.6006	14.1695	14.3485	-0.100146	0.999993	-0.771458	0.000219933	0.111607	0.999814	-0.1753	0.99946	0.0151963	0.999892	0.307537	0.229813	-0.659828	0.565013	2.73929	6.55329e-11	3.84469	1.49045e-84	-1.09504	1.02319e-06	-0.343135	0.889267	0.193976	0.743541
ENSG00000204532	ZSCAN5C	protein_coding	chr19:56202301-56209452	4.16293	3.91075	3.38303	4.24266	4.0969	4.28152	3.43672	4.69221	3.25504	1.17422	2.06114	3.56572	4.24247	3.58455	3.68058	4.18857	1.66942	1.97222	0.89307	1.77665	2.24443	2.72672	2.47832	3.90771	0.00888913	0.999993	-0.000852745	0.999996	-0.0163304	1	0.00172758	1	0.00858702	0.999892	-0.269889	1	0.146801	0.958976	-1.31357	0.315976	-1.54889	0.174493	0.0575946	1	0.252279	1	0.152486	1
ENSG00000204536	CCHCR1	protein_coding	chr6:31142439-31158238	7.37943	6.87222	7.49361	6.50229	6.90476	6.73976	7.40351	6.51366	7.19276	7.61316	7.16785	7.67259	7.94613	7.11964	7.53317	7.46736	8.03729	7.92299	8.05448	8.03469	7.95704	7.99955	7.959	8.10084	0.0173264	0.999993	-0.10521	0.999996	-0.0134527	0.999814	0.0659602	0.99946	-0.0363561	0.999892	-0.0578504	0.967592	-0.640921	0.343246	0.378057	0.521561	1.15034	0.000664918	-0.239855	0.923038	0.135261	0.985052	0.00644468	0.996511
ENSG00000204538	PSORS1C2	protein_coding	chr6:31137536-31139350	0	2.27176	1.23114	1.8325	2.00752	0	2.22823	0	2.07214	1.17422	2.87703	1.98428	2.67321	1.78395	2.78892	3.57103	5.07523	6.02949	5.03182	5.42813	5.51923	4.78476	5.19634	5.6553	-0.000237047	0.999993	-0.00544696	1	-0.0225527	1	-0.111722	1	0.0605478	0.999892	-0.177048	0.922781	-0.193652	1	2.69033	0.00384948	3.72412	0.000125184	-0.0151326	1	0.0613046	1	-0.274926	0.855238
ENSG00000204539	CDSN	protein_coding	chr6:31115090-31120446	1.14279	0	0	0	1.00502	0	0	2.13386	0	1.17422	1.04105	0.989537	1.48172	1.78395	0	0.93135	0	1.56029	0	0	1.31927	1.82957	0.936963	1.30718	0.00551749	0.999993	-0.0204886	1	-0.00395515	1	0.0488775	1	0.00764924	0.999892	0.0684789	1	-0.170033	1	-0.0235524	1	0.723239	1	-0.00479034	1	0.0550758	1	0.0754242	1
ENSG00000204540	PSORS1C1	protein_coding	chr6:31114750-31140092	3.04412	2.88399	1.23114	2.27569	3.00877	2.07323	1.78954	2.13386	3.54642	1.81287	1.63944	0.989537	3.18074	3.05849	1.57064	1.89576	3.43481	2.77556	4.11148	3.62324	4.35334	3.61341	3.2064	3.40392	0.0230876	0.999993	0.0417945	1	0.0455974	1	0.152065	1	-0.0475948	0.999892	0.303193	1	-0.191002	1	0.82398	0.563724	1.29404	0.31029	-0.066932	1	0.0316616	1	0.358946	1
ENSG00000204542	C6orf15	protein_coding	chr6:31111223-31112559	0	0	0	0	0	0	1.15609	0	0	0	0	0	0	0	0	0	0	0	0	0	0	0	0	0	0	1	-0.0183057	1	0	1	0	1	0	1	0	1	0	1	0	1	0	1	0	1	0	1	0	1
ENSG00000204544	MUC21	protein_coding	chr6:30983718-30989903	0	0	2.33415	1.18952	0	0	0	0	0	0	0	0	0	2.22204	0.989274	0	2.68978	1.56029	2.14682	0.855003	1.31927	1.60571	1.90438	1.98154	-0.0138631	0.999993	0	1	0	1	0.0276007	1	0.0131011	0.999892	-0.0864546	1	-0.128386	1	-0.00404236	1	1.01346	1	0	1	0.0485079	1	-0.141861	1
ENSG00000204547	DEFB122	transcribed_unprocessed_pseudogene	chr20:31421436-31429180	0	0	0	0	0	0	0	0	0	0	0	0	0	2.22204	0	0	0	0	0	0.855003	0	0	0	0	0	1	0	1	0	1	0.0332716	1	-0.00602267	0.999892	0	1	-0.128386	1	-0.724877	1	0	1	0	1	0.0485079	1	0	1
ENSG00000204548	DEFB121	protein_coding	chr20:31404845-31412838	0	0	0	0	0	0	0	0	0	0	0	0	0	0	0	0	0	0	0	0	0	0	0	0	0	1	0	1	0	1	0	1	0	1	0	1	0	1	0	1	0	1	0	1	0	1	0	1
ENSG00000204555	CFTRP3	processed_pseudogene	chr20:30214765-30214976	0	0	0	0	0	0	0	0	0	0	0	0	0	0	0	0	1.0638	0	0.89307	0	0	0.595373	0	0.796837	0	1	0	1	0	1	0	1	0.000824463	0.999892	-0.0112329	1	0	1	0.373274	1	0.38934	1	0	1	0	1	-0.0229014	1
ENSG00000204560	DHX16	protein_coding	chr6:30653119-30673037	8.17856	8.11216	8.06506	8.097	8.38068	8.51547	8.17843	8.12356	8.2499	7.85943	7.93237	8.34538	8.36625	8.17059	7.96724	7.90967	8.05514	8.35526	8.10475	8.33489	8.55591	8.48213	8.21576	8.57252	0.0294441	0.999993	0.224029	0.999996	-0.0473415	0.999814	0.269183	0.99946	-0.00976267	0.999892	0.0942246	0.933024	0.189265	0.845251	0.246102	0.558504	0.0751485	0.885158	0.271792	0.830307	0.173643	0.966595	0.282124	0.679771
ENSG00000204564	C6orf136	protein_coding	chr6:30647039-30653210	6.59152	6.77468	6.96546	6.61968	6.27668	6.83406	6.48307	6.5489	6.34212	6.73556	6.86161	6.53381	5.79911	6.32947	6.37104	6.96886	6.44533	6.71807	6.22328	6.03784	6.60664	6.69604	6.98055	6.67255	-0.0304621	0.999993	0.0373202	0.999996	-0.057886	0.999814	-0.328177	0.99946	0.126529	0.999892	-0.159837	0.902971	0.432448	0.705112	0.55973	0.374103	0.0710799	0.937366	-0.0636799	0.99425	-0.289215	0.929795	0.0585724	0.97839
ENSG00000204568	MRPS18B	protein_coding	chr6:30617709-30626395	8.45176	8.78994	8.47875	8.57026	8.63205	8.62211	8.92196	8.69111	8.44827	8.59547	7.95714	8.25053	8.37406	8.50734	8.43386	8.38323	8.53817	8.53279	8.57253	8.80815	8.52404	8.48625	8.89367	9.06086	0.051891	0.999993	-0.14015	0.999996	0.252454	0.999814	0.0321558	0.99946	-0.0903871	0.999892	-0.450536	0.166521	0.199267	0.814488	0.0654132	0.90176	-0.113354	0.812836	0.00395746	0.999751	-0.0641906	0.990832	-0.0194228	0.990992
ENSG00000204569	PPP1R10	protein_coding	chr6:30600400-30618612	11.2224	11.6211	11.3196	11.5461	11.2256	11.3477	11.3371	11.163	11.428	11.3061	11.1315	11.3138	11.4721	11.3909	11.2061	11.2354	11.4383	11.6724	11.57	11.7454	11.575	11.6535	11.4122	11.731	-0.00106451	0.999993	0.0328318	0.999996	0.119457	0.999814	0.199171	0.99946	-0.0704786	0.999892	0.023557	0.98354	-0.114069	0.884259	0.18413	0.536038	0.332011	0.191081	-0.127707	0.952851	0.0666786	0.986303	0.0594846	0.957986
ENSG00000204571	KRTAP5-11	protein_coding	chr11:71579714-71603353	3.56957	3.31247	3.71454	1.8325	3.17884	2.07323	3.06543	2.95937	3.25504	3.46645	3.395	3.56572	4.09891	2.22204	3.68058	2.46866	3.43481	3.55093	3.4964	4.10226	4.4552	4.19923	3.05588	3.50106	0.0127711	0.999993	-0.0271989	1	-0.00815879	1	0.0370649	1	-0.0240413	0.999892	0.473959	1	-0.266207	1	0.771702	0.602407	1.49574	0.188181	-0.158483	1	0.0206107	1	0.395941	1
ENSG00000204572	KRTAP5-10	protein_coding	chr11:71565563-71568934	0	0	1.23114	0	0	0	0	0	0	2.5914	0	0	2.45472	0	0	0.93135	0	0.981537	0	0	0.805458	0.595373	0.936963	0	-0.00573572	0.999993	0	1	0.0184064	1	0.0370194	1	0.00665341	0.999892	0.0147199	1	-0.157334	1	-0.672164	1	0.502592	1	0	1	-0.00480607	1	0.0114542	1
ENSG00000204574	ABCF1	protein_coding	chr6:30571376-30597179	10.734	10.7116	10.7406	10.8676	10.5218	10.7447	10.5086	10.6845	10.8027	10.7452	10.77	10.9825	10.821	10.678	10.7458	10.9308	9.93051	10.1881	10.0574	10.0647	10.0966	10.0788	10.1391	10.2018	-0.0591636	0.999993	0.0350635	0.999996	-0.0898553	0.999814	-0.0733452	0.99946	-0.00387844	0.999892	-0.0890293	0.909042	-0.0836653	0.934935	-0.657195	0.00328533	-0.539387	0.0299531	-0.0695013	0.98456	-0.0145569	0.996396	0.0287435	0.984395
ENSG00000204576	PRR3	protein_coding	chr6:30556886-30563723	8.58026	8.83096	8.75107	8.80318	8.95837	8.45411	8.81976	8.46073	8.26501	8.20491	8.19442	8.31445	8.27317	8.32698	8.39638	8.49264	7.14634	7.10265	7.13659	7.20346	7.29709	6.73115	7.11986	7.09446	-0.0348303	0.999993	0.0547618	0.999996	-0.0140149	0.999814	-0.11277	0.99946	-0.0220958	0.999892	-0.0677215	0.969969	0.415437	0.482524	-1.24227	0.000713084	-1.65597	1.05799e-06	0.0181048	0.999045	0.0611526	0.990921	-0.0642146	0.973339
ENSG00000204577	LILRB3	protein_coding	chr19:54216278-54223506	2.20921	2.88399	2.95188	2.88827	3.00877	3.61224	1.78954	3.74696	2.39875	3.88984	3.07109	4.50348	0.923271	2.22204	2.30473	2.46866	2.09467	3.96519	3.79253	2.08238	2.45581	3.2757	1.50029	3.59208	-0.00867339	0.999993	0.0276302	1	-0.0422741	1	-0.0561449	1	0.005285	0.999892	0.00515748	1	0.553398	1	1.02576	0.578498	-0.360694	0.852236	0.15892	1	-0.208881	1	-0.116673	1
ENSG00000204580	DDR1	protein_coding	chr6:30876421-30900156	8.77585	9.00591	8.73291	8.60389	9.11329	9.46684	8.74737	8.56338	9.13689	9.16189	9.10595	9.37563	9.20004	9.86614	8.48235	9.38695	7.3815	6.74454	7.09197	6.9534	6.9498	7.51062	7.50835	7.49314	0.119407	0.999993	0.497568	0.322101	-0.0721521	0.999814	0.384641	0.99946	0.0193684	0.999892	-0.215538	0.822201	-0.219047	0.835571	-2.26208	4.05226e-10	-2.00556	4.17465e-11	0.367373	0.552139	0.364975	0.643163	0.141303	0.933785
ENSG00000204583	LRCOL1	protein_coding	chr12:132603150-132610543	0	0	0	0	0	0	0	1.70455	0	0	0	0	0.923271	0	0	0.93135	0	0	0	0	0	0	0	0	0	1	-0.0206164	1	0	1	0.000221929	1	0	1	0	1	-0.0883522	1	-0.507232	1	0	1	0	1	0.034067	1	0	1
ENSG00000204588	LINC01123	lincRNA	chr2:109987063-109996140	5.30955	4.13692	5.50678	4.98816	5.00971	4.7797	4.87067	4.81308	6.98945	6.47524	6.83512	6.60857	5.79911	5.41083	5.33655	6.03125	5.16566	5.98578	4.82924	6.09016	3.08356	6.62315	1.90438	3.29975	-0.0420764	0.999993	0.0159259	0.999996	0.011239	0.999814	-0.043359	0.99946	0.00499245	0.999892	1.15751	0.0285928	-0.520613	0.671559	0.115876	0.95157	0.767945	0.541471	0.0296097	0.999045	-0.700697	0.277944	0.0550956	0.984912
ENSG00000204590	GNL1	protein_coding	chr6:30541377-30557174	8.49104	8.0853	8.34763	8.45389	8.10274	8.4574	8.23835	8.5285	8.93125	8.67747	8.36611	8.4789	8.99227	8.46307	8.55973	8.41041	7.59183	8.43055	7.65512	7.99408	7.93075	7.99955	8.02127	8.02936	-0.0458706	0.999993	-0.0683808	0.999996	0.253025	0.999814	0.210393	0.99946	0.0784178	0.999892	-0.0634077	0.963706	-0.39633	0.572961	-0.774215	0.0309933	-0.316423	0.457693	0.000679721	0.999751	-0.0421763	0.992779	-0.0841477	0.963424
ENSG00000204592	HLA-E	protein_coding	chr6:30489467-30494205	7.02529	6.7914	7.11319	6.69295	7.50981	7.06764	7.63512	7.30396	6.7527	6.95602	5.86089	6.87399	6.89877	6.32947	7.2454	6.74316	8.1468	8.97972	8.14025	8.6193	9.25532	9.07535	8.56137	8.91644	-0.0011017	0.999993	-0.108555	0.999996	0.129857	0.999814	-0.213335	0.99946	0.0771473	0.999892	0.375944	0.323327	0.582461	0.426219	2.48641	2.83733e-15	1.85466	4.91523e-11	0.305464	0.868928	-0.13945	0.985052	0.476398	0.402772
ENSG00000204595	DPRX	protein_coding	chr19:53632056-53637009	0	0	1.23114	0	0	0	0	1.09061	2.6649	0	0	0	0.923271	1.78395	0	0	2.68978	0.981537	1.83648	2.08238	1.99668	2.83398	1.90438	1.68341	-0.00573572	0.999993	-0.0180332	1	0.0197622	1	0.045165	1	0.00222824	0.999892	0.149421	1	-0.171182	1	0.882327	0.660522	2.04443	1	0	1	-0.0322113	1	0.0905572	1
ENSG00000204599	TRIM39	protein_coding	chr6:30326479-30343729	8.26608	8.05792	8.66269	8.44861	8.41939	8.21415	8.4609	8.3552	8.75695	8.63249	8.54017	8.65853	8.99987	8.84294	8.68588	8.58413	8.15786	8.23908	8.42563	8.38112	8.24707	8.30936	8.74785	8.63807	-0.187533	0.999993	-0.0657605	0.999996	0.0629446	0.999814	0.246276	0.99946	-0.111187	0.999892	-0.392461	0.3004	-0.545779	0.157721	-0.637378	0.0293768	-0.0316024	0.959195	0.138778	0.963889	0.206823	0.916044	0.0800476	0.954592
ENSG00000204603	LINC01257	lincRNA	chr12:131165011-131212931	0	0	0	0	0	0	0	0	1.04849	1.81287	0	0	0.923271	2.82968	0.989274	2.21046	0	2.29227	0.89307	2.73581	0	1.01559	0	1.30718	0	1	0	1	0.0162719	1	0.0296265	1	-0.00846665	0.999892	-0.0160182	1	-0.31561	1	-1.10989	1	0.481942	1	0	1	0.0596972	1	-0.0865576	1
ENSG00000204604	ZNF468	protein_coding	chr19:52838008-52857649	9.40412	9.44159	9.3213	9.44389	9.23642	9.22144	9.41539	9.42352	9.12037	9.06366	8.59645	8.98466	9.28541	8.97842	9.20251	8.97328	9.7668	10.0622	9.97745	9.96319	10.1383	10.3439	9.94397	10.297	0.0236484	0.999993	-0.154248	0.999996	0.194274	0.999814	0.0460896	0.99946	-0.0347307	0.999892	0.0975119	0.90933	0.105916	0.924397	1.09643	1.82368e-05	1.01664	1.09061e-05	-0.168441	0.916055	0.0498032	0.991444	0.306143	0.545688
ENSG00000204610	TRIM15	protein_coding	chr6:30163206-30172696	0	0	0	0	0	0	0	0	0	0	0	0	0	0	0	0	0	0	1.44055	0	0	0	0	0	0	1	0	1	0	1	0	1	-0.00727023	0.999892	0	1	0	1	0	1	0	1	0	1	0	1	0	1
ENSG00000204611	ZNF616	protein_coding	chr19:52113091-52139922	8.87198	8.78578	8.70988	9.02512	9.02403	9.04648	9.10046	8.96339	9.38758	9.12988	9.54642	9.2987	9.36602	9.36538	9.535	9.45378	8.76845	8.49821	9.11334	8.5741	8.52989	8.4883	9.09286	8.98311	-0.0250404	0.999993	0.00337596	0.999996	-0.117449	0.999814	-0.106263	0.99946	-0.108231	0.999892	-0.502464	0.0987884	-0.290575	0.575119	-0.848261	0.000661341	-0.514634	0.07787	0.192024	0.903061	0.095973	0.984057	-0.109168	0.92752
ENSG00000204612	FOXB2	protein_coding	chr9:77019655-77020953	3.9539	2.27176	3.55828	3.11846	3.59415	1.76817	5.04184	4.69221	1.64926	3.76203	0	1.98428	4.89167	4.86306	3.68058	4.72234	0	0	0	0	2.24443	1.01559	1.50029	1.68341	-0.000264428	0.999993	-0.315171	0.999996	0.0447019	1	0.173136	1	0	1	0.0239072	1	-0.987915	0.259927	-3.00795	0.00218311	-0.979811	0.589405	-0.0809117	1	0.478909	1	0.170193	1
ENSG00000204613	TRIM10	protein_coding	chr6:30151945-30160934	0	0	0	0	0	0	0	0	0	0	0	0	0	0	0.989274	0	0	0	0	0	0	0	0	0	0	1	0	1	0	1	-0.023529	1	0	1	0	1	0	1	0	1	0	1	0	1	0	1	0	1
ENSG00000204614	TRIM40	protein_coding	chr6:30136108-30148735	0	0	0	0	0	0	0	0	0	0	0	0	0	0	0	0	0	0	0	0	0	0	0	0	0	1	0	1	0	1	0	1	0	1	0	1	0	1	0	1	0	1	0	1	0	1	0	1
ENSG00000204616	TRIM31	protein_coding	chr6:30102897-30113106	1.14279	1.18674	0	0	0	0	0	0	0	0	0	0	0	1.78395	0	0.93135	0	1.97222	1.83648	0.855003	1.69737	1.34061	1.90438	1.30718	0.00662982	0.999993	0	1	0	1	0.0168518	1	-0.00174271	0.999892	-0.0191968	1	-0.107405	1	0.267988	1	1.06751	1	-0.0568161	1	0.0425638	1	0.0281151	1
ENSG00000204618	RNF39	protein_coding	chr6:30070266-30075887	3.9539	3.91075	4.40686	4.50925	4.59457	4.69289	4.98701	4.75391	4.41271	4.63676	3.98259	4.37232	3.76019	4.86306	4.50297	3.33208	4.2053	4.28664	4.91371	4.91243	4.18564	3.88687	4.91952	4.48423	-0.0344348	0.999993	-0.0604677	0.999996	0.0390786	0.999814	0.0850026	1	-0.0831671	0.999892	-0.379096	0.739385	0.165665	0.95136	-0.334659	0.826969	-0.567585	0.627439	0.280613	1	-0.0393945	0.995513	-0.100011	0.968479
ENSG00000204619	PPP1R11	protein_coding	chr6:30066709-30070333	8.73961	9.10622	9.0143	9.00007	9.16988	9.65801	8.98628	8.99567	8.8197	8.5234	8.66572	8.88893	9.04709	9.29977	8.71323	8.70194	8.97326	9.37016	8.77523	9.24499	8.57018	9.16923	9.21555	9.32576	-0.038729	0.999993	0.344361	0.999996	-0.0675384	0.999814	0.39741	0.941093	0.0694744	0.999892	-0.346236	0.439433	0.26525	0.739961	-0.269189	0.598225	-0.518653	0.180399	0.444271	0.402278	0.439189	0.386317	-0.242234	0.779952
ENSG00000204622	HLA-J	transcribed_unprocessed_pseudogene	chr6:30005971-30009956	4.58216	4.79722	4.80479	4.14159	4.71008	4.86158	4.87067	5.45701	5.41502	5.07358	4.98523	4.88659	5.62662	5.18719	5.97881	5.28897	4.2053	3.87223	4.82924	3.42023	3.85386	4.55324	4.96247	4.22457	0.0149995	0.999993	-0.117714	0.999996	0.0567302	0.999814	-0.101881	0.99946	-0.020178	0.999892	-0.213263	0.901168	-0.443416	0.765465	-1.11453	0.191852	-0.499076	0.672289	0.0478193	0.995461	0.0872998	0.990921	0.105351	0.965199
ENSG00000204623	ZNRD1ASP	transcribed_unitary_pseudogene	chr6:30001011-30061640	8.6295	8.18357	8.60394	8.4111	8.57224	7.8328	8.40448	8.34019	8.71356	8.73392	8.58854	8.40951	8.90324	8.34877	9.07654	8.92024	8.28939	7.18226	8.28206	7.57788	7.79163	7.80236	8.58904	7.89281	-0.0402687	0.999993	-0.0865885	0.999996	0.145675	0.999814	-0.261429	0.99946	-0.0397363	0.999892	-0.435741	0.371901	-0.341545	0.718927	-0.842495	0.0203786	-0.432437	0.344049	-0.140706	0.970524	-0.0518554	0.991563	-0.0234555	0.991961
ENSG00000204624	DISP3	protein_coding	chr1:11479166-11537584	2.81565	3.48684	4.31217	3.11846	3.00877	3.70388	3.85935	4.25355	5.70823	5.12644	3.24211	4.0677	4.65553	4.52313	5.33655	5.44731	3.69985	2.55406	4.37252	4.23211	3.9266	4.38706	3.05588	2.78624	-0.0257219	0.999993	-0.102256	0.999996	0.23044	0.999814	-0.306783	0.99946	-0.0756173	0.999892	0.52729	1	-0.6592	0.594891	-0.386418	0.771267	0.717785	0.595898	0.0540897	1	-0.379269	0.84619	0.39508	1
ENSG00000204625	HCG9	lincRNA	chr6:29975112-29978410	1.14279	0	1.23114	1.8325	2.00752	2.07323	1.15609	2.73296	1.04849	0	2.87703	2.30515	1.88332	1.15175	2.56704	2.46866	0	0	0	0.855003	1.31927	2.02332	2.2197	1.98154	-0.00753498	0.999993	-0.00638799	1	-0.0413373	1	-0.0797866	1	-0.00602267	0.999892	-0.0769322	1	0.120598	1	0.118291	1	-0.249789	0.920465	0.110011	1	0.0523183	1	0.16686	1
ENSG00000204628	RACK1	protein_coding	chr5:181236909-181248096	13.7729	13.7173	13.7768	13.5439	13.596	13.6154	13.7263	13.7101	13.1134	13.1951	13.2752	13.2975	13.123	12.9579	13.1928	13.1717	13.2295	13.4125	13.4384	13.355	12.9785	12.8555	13.4592	13.3987	0.0617858	0.999993	-0.0989154	0.999996	-0.120981	0.999814	-0.121173	0.99946	-0.056993	0.999892	-0.500803	0.0145905	0.569398	0.0141836	-0.121423	0.722077	-0.675907	0.000771699	-0.123777	0.927634	-0.0993225	0.966595	-0.37488	0.263196
ENSG00000204632	HLA-G	protein_coding	chr6:29826967-29831125	3.9539	3.11408	3.38303	3.11846	3.59415	2.53914	4.36852	3.48114	4.41271	4.63676	3.65935	4.22804	4.49274	3.85202	4.22754	3.77598	2.42269	2.77556	3.38244	2.08238	2.64014	3.48765	3.05588	3.50106	0.0132408	0.999993	-0.11396	1	0.0603658	0.999814	0.0503331	1	-0.0102299	0.999892	-0.061333	1	-0.51875	0.72856	-0.980711	0.457643	-0.00510729	0.998559	-0.108146	1	-0.104616	0.99052	0.159065	1
ENSG00000204634	TBC1D8	protein_coding	chr2:101007617-101252866	8.29966	7.03552	8.12895	7.46324	7.33189	7.25353	7.36101	6.99457	8.57493	8.43186	8.29502	8.16394	8.54999	7.49673	8.7467	7.95257	7.80379	7.78318	7.88697	7.76115	8.7538	9.12107	7.69819	8.08526	-0.00867692	0.999993	0.0655109	0.999996	0.172535	0.999814	-0.162871	0.99946	-0.0199206	0.999892	0.93628	0.000958362	-0.686064	0.287404	0.811518	0.102719	1.64824	1.15256e-08	-0.367407	0.80764	-0.286995	0.902596	1.04545	0.000669276
ENSG00000204640	NMS	protein_coding	chr2:100470482-100483280	0	0	0	0	0	0	0	0	0	0	0	0	0	0	0	0	0	0	0	0	0	0	0	0	0	1	0	1	0	1	0	1	0	1	0	1	0	1	0	1	0	1	0	1	0	1	0	1
ENSG00000204642	HLA-F	protein_coding	chr6:29722775-29738528	4.0622	3.11408	4.40686	4.03291	3.91625	3.61224	4.60538	4.16547	4.79229	5.12644	5.40092	5.43891	5.54587	4.44435	5.40524	4.45038	3.43481	0.981537	2.61888	2.08238	3.51952	3.4204	2.69754	3.40392	-0.0303682	0.999993	-0.119374	0.999996	-0.0861743	0.999814	0.0340886	0.99946	0.00796855	0.999892	0.134589	1	-0.798623	0.437387	-1.53454	0.102261	-0.268571	0.877108	0.0327265	1	0.0611264	0.991836	0.230913	1
ENSG00000204644	ZFP57	protein_coding	chr6:29672392-29681110	0	1.82894	1.88559	2.61425	2.32995	2.07323	3.43672	2.73296	4.61495	3.29233	4.16379	4.6237	2.19712	4.86306	2.98118	4.18857	0	0	0	0	0	0	0	0	-0.0136014	0.999993	-0.0780075	1	-0.0305975	0.999814	0.0533791	1	0	1	0	1	-0.661683	0.554175	-3.74974	0.00385714	-1.88076	1	0.0960599	1	-0.00899941	1	0	1
ENSG00000204648	SSX9	transcribed_unprocessed_pseudogene	chrX:48296816-48306179	0	0	0	0	0	0	0	0	0	0	0	0.989537	0	0	0	0	0	0	0	0	0	0	0	0	0	1	0	1	-0.00796442	1	0	1	0	1	0	1	0	1	0	1	0	1	0	1	0	1	0	1
ENSG00000204652	RPS26P8	processed_pseudogene	chr17:45608571-45608918	11.5792	11.7855	11.7695	11.7811	11.252	11.5607	11.5524	11.7594	11.3433	11.5934	11.5546	11.5854	11.4852	11.2719	11.3958	11.5238	10.7605	11.0934	10.9944	11.0782	10.9261	10.8238	11.172	11.0443	-0.0656389	0.999993	-0.20469	0.999996	-0.0848579	0.999814	-0.0636641	0.99946	-0.0673915	0.999892	-0.233394	0.517318	0.0558851	0.961721	-0.501103	0.0385303	-0.528613	0.0364271	-0.241015	0.758706	-0.0771572	0.985052	-0.0489977	0.969883
ENSG00000204653	ASPDH	protein_coding	chr19:50511600-50514690	0	0	3.38303	0	0	0	0	0	1.04849	0	0	0	0.923271	0	0	0	0	2.55406	0	0	0	0	0	0	-0.0192573	0.999993	0	1	0.00841885	1	0.0238403	1	0.0138878	0.999892	0	1	-0.0883522	1	-0.507232	1	0	1	0	1	-0.00338966	1	-0.140147	1
ENSG00000204655	MOG	protein_coding	chr6:29656981-29672372	2.20921	1.18674	1.88559	2.27569	2.81595	3.17324	1.78954	2.46429	2.39875	3.76203	3.07109	3.56572	3.44102	1.78395	3.97982	4.03738	2.68978	2.77556	0.89307	2.54907	1.31927	2.02332	0.936963	2.22849	-0.004705	0.999993	0.0669164	1	-0.0067221	1	-0.184507	1	0.0222888	0.999892	-0.00256305	1	0.062643	1	-0.925827	0.628519	-1.09994	0.5135	0.187845	1	-0.0590173	1	-0.234455	1
ENSG00000204657	OR2H2	protein_coding	chr6:29587455-29589038	4.25709	4.65828	3.71454	6.28255	4.17939	4.09098	4.60538	3.97134	5.95179	6.7692	5.98654	6.08783	5.6002	5.89841	6.14869	5.9489	2.91506	1.56029	3.12335	0	0	2.02332	3.05588	1.30718	-0.0767463	0.999993	-0.0369622	0.999996	0.107427	0.999814	-0.150671	0.99946	0.00180494	0.999892	-0.175181	1	-1.15282	0.0898756	-4.20012	1.59425e-06	-2.46844	0.0420843	-0.127601	1	-0.37979	0.844459	-0.155756	1
ENSG00000204658	CST9LP2	unprocessed_pseudogene	chr20:23583645-23586510	2.20921	0	0	0	0	0	1.15609	0	0	0	0	0.989537	0	0	2.98118	0	0	0	0	0	0.805458	0	0	0	0.00788899	0.999993	-0.0183057	1	-0.00796442	1	-0.0566885	1	0	1	0.0538421	1	0	1	0.415489	1	0.428814	1	-0.0672433	1	0	1	0.0527221	1
ENSG00000204659	CBY3	protein_coding	chr5:179678583-179680974	1.14279	1.18674	1.23114	2.88827	1.00502	0	1.78954	0	1.64926	0	1.63944	2.56748	0	0	0	0.93135	0	1.56029	1.44055	1.3882	0.805458	0.595373	0	1.98154	-0.0149455	0.999993	-0.0127075	1	-0.021289	1	-0.0230799	1	-0.0057982	0.999892	-0.066384	1	0.0870467	1	0.492036	1	0.0816396	1	-0.0353343	1	-0.042385	1	-0.0284332	1
ENSG00000204661	C5orf60	processed_transcript	chr5:179641544-179645046	1.77237	0	0	1.18952	2.00752	1.76817	0	0	2.6649	2.86464	3.07109	3.68106	3.03056	2.82968	2.30473	0	2.42269	3.42569	2.80733	1.77665	2.95034	4.19923	0.936963	3.06572	0.00272304	0.999993	0.0506946	1	-0.0345367	1	0.0989312	1	0.0226545	0.999892	0.397239	1	-0.344111	1	0.692258	0.67962	1.62343	0.230225	0.063373	1	0.0291872	1	0.24454	1
ENSG00000204662	CST9LP1	unprocessed_pseudogene	chr20:23547764-23550652	0	0	0	0	0	0	0	0	0	0	0	0	0	0	0	0	0	0	0	0	0	0	0	0	0	1	0	1	0	1	0	1	0	1	0	1	0	1	0	1	0	1	0	1	0	1	0	1
ENSG00000204663	CST13P	transcribed_unprocessed_pseudogene	chr20:23519146-23542018	0	0	0	0	0	0	0	0	0	0	0	0	0	0	0	0	0	0	0	0.855003	0	0	0	0	0	1	0	1	0	1	0	1	-0.00602267	0.999892	0	1	0	1	0	1	0	1	0	1	0	1	0	1
ENSG00000204669	C9orf57	protein_coding	chr9:72051376-72072721	1.77237	0	1.88559	2.61425	0	0	0	1.70455	0	0	0	0	0	0	0	0	1.66942	0	0	0	0	0	0	0	-0.0139958	0.999993	-0.0206164	1	0	1	0	1	0.00775108	0.999892	0	1	0	1	0	1	0	1	-0.0496957	1	0	1	-0.0725987	1
ENSG00000204670	IGKV1OR2-3	IG_V_pseudogene	chr2:97060128-97060415	0	0	0	0	0	0	0	0	0	0	0	0	0	0	0	0	0	0	0	0	0	0	0	0	0	1	0	1	0	1	0	1	0	1	0	1	0	1	0	1	0	1	0	1	0	1	0	1
ENSG00000204671	IL31	protein_coding	chr12:122172030-122174199	0	0	0	0	0	0	0	0	0	0	0	0	0	0	1.57064	0	1.0638	0	0	0.855003	1.99668	0	0	2.43929	0	1	0	1	0	1	-0.0276715	1	0.00105189	0.999892	-0.0434504	1	0	1	0.584923	1	0.684219	1	0	1	0	1	0.0566087	1
ENSG00000204673	AKT1S1	protein_coding	chr19:49869033-49878459	5.75903	6.32437	6.33098	6.54249	6.79129	6.42659	6.59731	6.51366	6.30361	6.18254	6.69487	5.70732	6.11118	6.64341	6.5934	6.70604	6.40876	6.43899	6.13806	6.55471	6.7638	6.48187	6.73019	6.84899	-0.0753415	0.999993	0.0332051	0.999996	-0.0116381	0.999814	-0.145297	0.99946	0.0149077	0.999892	-0.145573	0.917439	0.206935	0.904658	0.227534	0.777265	0.0176524	0.98645	0.378495	0.821535	0.101357	0.99052	0.171012	0.910029
ENSG00000204677	FAM153C	protein_coding	chr5:178006405-178055559	1.14279	2.61011	3.38303	3.11846	2.81595	2.89075	3.06543	2.13386	3.25504	2.86464	3.98259	1.98428	4.02139	3.25593	3.43987	3.77598	3.92368	3.42569	3.12335	3.80118	3.77725	3.67241	4.1997	2.43929	-0.0285011	0.999993	0.0162666	1	-0.0117862	1	0.0170814	1	0.0119626	0.999892	0.0588413	1	-0.369557	0.843251	0.0259353	0.989326	0.795337	0.593726	0.123724	1	0.134177	1	0.0175297	1
ENSG00000204681	GABBR1	protein_coding	chr6:29555629-29633976	9.73383	10.528	9.78949	10.6776	10.3774	10.1507	10.3802	10.314	11.3194	11.2661	11.3686	11.2352	11.1056	11.7773	11.0057	11.4144	9.38209	9.31162	8.98744	9.3034	9.35258	9.24163	9.4896	9.33896	-0.0166107	0.999993	-0.0663472	0.999996	-0.0112385	0.999814	0.205879	0.99946	0.102345	0.999892	-0.121179	0.875267	-1.10201	0.000283782	-2.14994	1.52363e-13	-0.954643	3.98471e-05	0.0774694	0.988621	0.172653	0.950084	-0.0372026	0.979477
ENSG00000204682	CASC10	protein_coding	chr10:21492658-21497262	7.17752	7.6074	7.07043	7.32026	6.98722	7.76527	6.73678	7.0073	6.91477	7.1214	7.31885	6.67964	6.45864	7.59117	5.65132	7.06972	3.92368	3.66617	4.11148	2.33452	4.06192	4.86282	2.69754	4.22457	0.0667573	0.999993	0.311206	0.999996	-0.00675309	0.999814	0.258345	0.99946	0.0173855	0.999892	0.393339	0.718792	0.267396	0.870239	-2.48893	4.34879e-05	-2.82088	5.87143e-09	0.0266432	0.998887	0.0753712	0.991238	0.359378	0.789563
ENSG00000204683	C10orf113	protein_coding	chr10:21125763-21146559	2.81565	0	2.67583	3.7874	3.46855	3.29613	3.43672	3.62016	0	2.86464	1.04105	0	1.48172	3.9692	0.989274	2.87763	0	0.981537	0	0	0.805458	0.595373	2.2197	0	-0.0271222	0.999993	-0.0197169	1	0.0194331	1	0.0852648	1	0.00665341	0.999892	-0.0894553	1	0.0841989	0.976403	-2.11809	0.160678	-2.50868	0.060211	0.216689	1	0.117535	1	0.0114542	1
ENSG00000204685	STARD7-AS1	processed_transcript	chr2:96208416-96242621	5.21886	3.91075	5.2754	6.1587	5.53337	5.70964	5.41852	6.10388	5.79407	4.56198	3.88268	5.06708	4.93459	5.45168	5.81174	5.86158	6.46327	6.30315	5.91029	6.07293	5.81583	6.03053	6.31554	6.00914	-0.111558	0.999993	-0.0675744	0.999996	0.098038	0.999814	-0.280735	0.99946	0.10336	0.999892	-0.193672	0.890834	0.333434	0.842678	0.699841	0.356185	0.302616	0.725163	0.457609	0.739266	-0.0410391	0.995851	-0.346421	0.737064
ENSG00000204687	MAS1L	protein_coding	chr6:29486697-29487956	0	0	0	0	0	0	0	0	0	0	0	0	0	0	0	0.93135	0	0	0	0	0	0	0	0	0	1	0	1	0	1	-0.0230799	1	0	1	0	1	0	1	0	1	0	1	0	1	0	1	0	1
ENSG00000204688	OR2H1	protein_coding	chr6:29457181-29464328	1.14279	2.88399	1.88559	4.24266	2.81595	0.849657	0	2.13386	3.54642	3.76203	3.77533	2.30515	3.44102	2.22204	2.98118	3.67714	1.66942	1.56029	0.89307	0	0.805458	1.60571	0.936963	0.796837	-0.0297099	0.999993	0.0277533	1	0.0272341	1	-0.0570198	1	0.0145107	0.999892	0.0502391	1	-0.242111	1	-1.43114	0.390528	-0.645373	1	-0.0160102	1	-0.137593	1	-0.052379	1
ENSG00000204694	OR11A1	protein_coding	chr6:29425504-29457071	1.14279	0	0	0	0	2.32491	0	0	0	0	0	0	0	1.78395	0	0	1.0638	0	0	0	0	0.595373	0	0	0.00551749	0.999993	0.0310973	1	0	1	0.0290029	1	0.00678805	0.999892	0.0490946	1	0.0597392	1	-0.427538	1	-0.776194	1	0.0536961	1	0.0425638	1	-0.0229014	1
ENSG00000204695	OR14J1	protein_coding	chr6:29306690-29307655	0	0	0	0	0	0	0	0	0	0	0	0	0	0	0	0	0	0	0	0	0	0	0	0	0	1	0	1	0	1	0	1	0	1	0	1	0	1	0	1	0	1	0	1	0	1	0	1
ENSG00000204697	OR2U1P	unprocessed_pseudogene	chr6:29262703-29264079	0	0	0	0	0	0	0	0	0	0	0	0	0	0	0	0	0	0	0	0	0	0	0	0	0	1	0	1	0	1	0	1	0	1	0	1	0	1	0	1	0	1	0	1	0	1	0	1
ENSG00000204699	UBTFL3	unprocessed_pseudogene	chr2:95625213-95626236	0	0	0	0	0	0	0	0	0	0	0	0	0	0	0	0	0	0	0	0	0.805458	0.595373	0	0	0	1	0	1	0	1	0	1	0	1	0.0620208	1	0	1	0.492036	1	0.502592	1	0	1	0	1	0.0617815	1
ENSG00000204700	OR2J2	protein_coding	chr6:29173303-29174574	0	0	1.88559	0	0	1.38081	0	2.13386	0	0	0	0	0	0	0	0	2.91506	0	0	0	0	0	0	0	-0.00664924	0.999993	-0.014457	1	0	1	0	1	0.0176727	0.999892	0	1	0.0991907	1	0	1	-0.565197	1	0.0443589	1	0	1	-0.177905	1
ENSG00000204701	OR2J3	protein_coding	chr6:29111891-29112826	1.14279	0	0	0	0	2.32491	0	0	0	0	0	0	1.48172	0	0	0	0	0.981537	0	1.3882	1.31927	0	0	0	0.00551749	0.999993	0.0310973	1	0	1	0.0278483	1	-0.00227905	0.999892	0.0638782	1	0.0820329	1	-0.0700015	1	-0.471094	1	0.0536961	1	0.0405801	1	0.0161707	1
ENSG00000204702	OR2J1	polymorphic_pseudogene	chr6:29100609-29101881	0	0	0	0	0	0	0	2.13386	0	0	0	0	0	0	0	0.93135	1.0638	0	0	0	0.805458	0	0	0	0	1	-0.0272584	1	0	1	-0.0230799	1	0.00678805	0.999892	0.0538421	1	0	1	0.415489	1	0.428814	1	0	1	0	1	-0.0127389	1
ENSG00000204703	OR2B3	protein_coding	chr6:29086307-29087313	0	0	0	0	0	0	0	0	0	0	0	0	0	2.22204	0	0	0	0	0.89307	0	0	0.595373	0	0	0	1	0	1	0	1	0.0332716	1	-0.00612485	0.999892	0.0490946	1	-0.128386	1	-0.639524	1	0.38934	1	0	1	0.0485079	1	0.0476387	1
ENSG00000204704	OR2W1	protein_coding	chr6:29044213-29045240	0	1.18674	0	0	0	0	0	0	0	1.81287	0	0	0	0	0	0	0	0	0	0	0	0	0	0	0.00559088	0.999993	0	1	0.00995854	1	0	1	0	1	0	1	0	1	0	1	0	1	-0.0441146	1	-0.0432566	1	0	1
ENSG00000204705	UBTFL5	unprocessed_pseudogene	chr2:95450310-95451500	0	0	0	0	0	0	0	0	0	0	0	0	0	0	0	0	0	0	0	0	0.805458	0.595373	0	0	0	1	0	1	0	1	0	1	0	1	0.0620208	1	0	1	0.492036	1	0.502592	1	0	1	0	1	0.0617815	1
ENSG00000204706	MAMDC2-AS1	antisense	chr9:70033921-70175888	5.30955	5.80437	4.57941	6.3745	6.50177	7.13505	5.71694	6.42161	4.89946	5.49136	5.03262	5.37182	4.84743	6.62566	5.149	6.0111	3.28147	4.42398	3.12335	2.90113	3.77725	4.91261	2.88781	3.18748	-0.0191313	0.999993	0.351883	0.999996	0.00107685	0.999814	0.116461	0.99946	0.0560717	0.999892	0.61795	1	0.643297	0.549114	-1.39474	0.146371	-2.29927	4.30819e-05	0.85096	0.113544	0.334438	0.899791	0.22816	0.896519
ENSG00000204709	LINC01556	lincRNA	chr6:28943877-28944537	0	2.27176	0	0	0	0.849657	0	0	0	0	0	0	0	0	0	0	0	0	0	0	0	0	0	0	0.00835576	0.999993	0.015525	1	0	1	0	1	0	1	0	1	0.0830969	1	0	1	-0.486872	1	-0.0586971	1	0	1	0	1
ENSG00000204710	SPDYC	protein_coding	chr11:65170154-65173244	1.14279	1.18674	0	1.18952	1.00502	0	0	0	2.39875	0	0	0	2.67321	0	0	0.93135	2.42269	1.56029	0.89307	1.3882	0	0	3.34269	0	0.00339554	0.999993	0.0163174	1	0.0160403	1	0.0446564	1	0.0179818	0.999892	-0.268013	1	-0.161009	1	-1.00458	1	-0.506348	1	-0.0353343	1	0.0138281	1	-0.238299	1
ENSG00000204711	C9orf135	protein_coding	chr9:69820793-69906232	6.43918	6.51763	6.44694	6.52253	6.27668	5.52093	6.1251	6.44049	6.82245	6.41277	7.55625	6.50279	5.99432	5.23477	6.47056	6.69345	11.3184	11.3433	11.271	11.0771	12.2918	12.7871	10.8048	11.5103	-0.00157224	0.999993	-0.152866	0.999996	-0.163421	0.999814	-0.465674	0.99946	0.0925475	0.999892	1.23673	3.80581e-07	0.219757	0.916068	6.77586	1.04338e-103	6.55585	3.11118e-121	-0.351789	0.860194	-0.571477	0.517437	1.14409	3.38723e-06
ENSG00000204713	TRIM27	protein_coding	chr6:28903002-28923989	10.2194	9.83745	9.99967	10.0726	9.69651	9.81012	9.88529	10.0599	10.2602	10.2166	10.3617	10.1897	10.1867	10.0098	10.2754	10.1847	9.54679	9.43456	9.7218	9.39637	9.27461	9.1473	9.52406	9.59559	0.00246905	0.999993	-0.181462	0.999996	-0.0341038	0.999814	-0.107597	0.99946	-0.0492446	0.999892	-0.337559	0.320084	-0.306897	0.516121	-0.880709	0.000208455	-0.531762	0.0453782	-0.250282	0.793958	-0.120079	0.967081	-0.250699	0.662145
ENSG00000204718	CNN2P12	processed_pseudogene	chr13:18726706-18727414	0	0	2.33415	0	1.00502	1.38081	0	1.70455	0	0	0	0	1.48172	1.15175	1.57064	0	2.42269	0	0.89307	0	0	1.34061	0	1.30718	-0.0088236	0.999993	0.0034009	1	0	1	0.0148056	1	0.0110193	0.999892	0.00219994	1	-0.0212464	1	-0.322843	1	-0.238866	1	0.0576	1	0.0531134	1	-0.0773627	1
ENSG00000204740	MALRD1	protein_coding	chr10:19048771-19790401	1.14279	2.88399	2.95188	1.18952	1.00502	1.38081	4.36852	2.73296	1.04849	1.17422	2.06114	3.30304	0	3.42958	0	3.1959	1.0638	0	0	0	1.99668	3.11486	0.936963	1.68341	-0.00102592	0.999993	-0.199798	1	-0.045157	1	0.00921518	1	0.00678805	0.999892	0.265476	1	-0.236849	1	0.090033	0.972793	1.20552	0.492997	-0.109544	1	0.101357	1	0.32236	1
ENSG00000204764	RANBP17	protein_coding	chr5:170861870-171300015	9.10821	9.25829	9.0218	9.03923	9.39371	9.09807	9.27654	9.28408	9.19852	9.20246	9.21525	9.26905	9.02987	9.66152	9.47435	9.32912	9.01034	9.16012	8.9752	8.66314	9.00541	9.07944	9.53299	9.22627	0.0891336	0.999993	-0.0217475	0.999996	-0.0329602	0.999814	-0.0143669	0.99946	0.130394	0.999892	-0.330682	0.393429	-0.0919214	0.95136	-0.329014	0.47635	-0.198577	0.614028	0.0663157	0.989021	0.158462	0.968009	-0.032698	0.982975
ENSG00000204767	FAM196B	protein_coding	chr5:169864264-169980740	2.81565	3.31247	2.33415	1.18952	3.17884	2.07323	2.56416	2.46429	3.25504	3.29233	2.38706	3.15127	3.03056	4.27259	2.30473	3.1959	9.14147	10.1403	9.11334	10.2639	10.339	10.0485	9.16588	9.49893	0.0261295	0.999993	0.0162041	1	0.0234973	1	0.146523	1	-0.00901775	0.999892	0.791352	0.00105344	-0.427341	0.797772	6.3892	4.14155e-59	7.44851	1.1603e-64	-0.07143	1	0.112361	1	0.412488	0.531985
ENSG00000204776	IGKV1OR-3	IG_V_pseudogene	chr9:65770955-65771434	2.81565	1.82894	3.38303	2.27569	2.00752	1.76817	1.15609	2.95937	2.39875	2.5914	1.63944	2.56748	2.19712	3.72447	1.57064	3.33208	1.0638	3.55093	2.61888	2.08238	2.64014	1.60571	2.47832	0.796837	-0.0123936	0.999993	-0.0248569	1	0.0105208	1	0.0489906	1	0.0120041	0.999892	0.0649708	1	-0.401956	1	-0.790862	0.675566	0.256903	0.916641	-0.0683027	1	0.100429	1	-0.129209	1
ENSG00000204778	CBWD4P	unprocessed_pseudogene	chr9:65287914-65323015	9.46457	9.63464	9.7335	9.62796	9.75148	9.3529	9.44874	9.55932	9.5299	9.53372	9.92793	9.29191	9.51309	9.68098	9.29591	9.17691	9.47344	9.68056	9.9288	9.6425	9.69861	9.66669	9.87399	9.56643	-0.0805063	0.999993	0.0478534	0.999996	-0.0779044	0.999814	0.315916	0.99946	-0.125233	0.999892	-0.0532259	0.963058	-0.00930143	0.995191	0.0853241	0.843046	0.125876	0.777561	0.0169615	0.999045	0.0675311	0.99052	0.102403	0.92008
ENSG00000204779	FOXD4L5	protein_coding	chr9:65282101-65285209	2.81565	3.31247	2.95188	1.8325	3.00877	2.53914	1.78954	3.48114	2.88951	4.00724	2.38706	1.57099	2.45472	4.07758	1.57064	3.1959	3.10986	2.55406	3.25871	2.33452	3.08356	2.9338	0.936963	1.98154	0.0152907	0.999993	-0.00743606	1	0.0667928	1	0.103678	1	-0.00100627	0.999892	0.344264	1	-0.259116	1	-0.398995	0.836547	0.201195	0.926917	-0.0596941	1	-0.0141887	1	0.0513788	1
ENSG00000204780	IGKV1OR9-1	IG_V_pseudogene	chr9:65250543-65250826	2.20921	1.82894	1.88559	1.18952	2.32995	0	1.15609	2.95937	1.64926	2.5914	1.04105	2.30515	0.923271	2.55762	0	3.04553	0	2.96753	2.14682	1.77665	1.69737	1.01559	0.936963	0.796837	0.00647801	0.999993	-0.0328954	1	0.00985373	1	-0.0141766	1	0.00317882	0.999892	0.0682863	1	-0.0625412	1	-0.430742	1	-0.118304	1	-0.0430829	1	-0.0239683	1	-0.107722	1
ENSG00000204787	REG1CP	transcribed_unprocessed_pseudogene	chr2:79135503-79138427	0	0	0	0	0	0	0	0	0	0	0	0	0	0	0	0	0	0	0	0	0	0	0	0	0	1	0	1	0	1	0	1	0	1	0	1	0	1	0	1	0	1	0	1	0	1	0	1
ENSG00000204789	ZNF204P	processed_pseudogene	chr6:27357825-27360221	7.03861	7.0906	6.65415	6.87713	7.00995	6.91299	6.8332	5.75737	5.41502	5.78236	5.36434	4.68025	6.31984	5.03421	5.3713	5.28897	7.39091	8.61756	7.45823	8.747	6.4427	6.85092	7.98527	8.45013	0.0851576	0.999993	0.278203	0.999996	0.10558	0.999814	0.192916	0.99946	-0.0255231	0.999892	-1.3766	5.53299e-06	0.904046	0.188241	0.804375	0.291374	-0.283281	0.653518	-0.0737047	0.992522	0.109798	0.99052	-1.13077	0.0148697
ENSG00000204791	SMPD5	antisense	chr8:144049129-144051522	1.14279	1.82894	1.23114	0	0	1.38081	1.15609	1.70455	0	1.17422	2.06114	0	2.45472	0	0.989274	1.49268	0	0	0	0	0.805458	0.595373	0	1.30718	0.00671253	0.999993	-0.0179016	1	-0.00774661	1	0.0215174	1	0	1	-0.0102209	1	-0.102461	1	-0.672164	1	-0.102271	1	-0.0462559	1	0.0464747	1	0.0617815	1
ENSG00000204792	LINC01291	lincRNA	chr2:74918148-74938418	1.77237	0	0	0	0	0	0	0	0	0	0	0	0	1.15175	0	0	0	0	0	0	0	0.595373	0	0	0.00648582	0.999993	0	1	0	1	0.025323	1	0	1	0.0490946	1	-0.093671	1	-0.194478	1	0.38934	1	-0.0496957	1	0.0364801	1	0.0476387	1
ENSG00000204801	FGF7P7	unprocessed_pseudogene	chr9:62474948-62476333	0	3.31247	0	0	1.00502	0.849657	1.78954	1.70455	0	1.17422	1.04105	0.989537	1.48172	1.15175	2.78892	0	2.09467	0	1.83648	1.3882	1.31927	0	0	0	0.0182718	0.999993	-0.0317523	1	-0.00395515	1	-0.0313985	1	-0.00376637	0.999892	0.0638782	1	-0.0743799	1	-0.355639	1	-0.0859757	1	-0.134226	1	0.0336652	1	-0.0516427	1
ENSG00000204805	FAM27E4	processed_pseudogene	chr9:61861995-61862336	3.41475	3.11408	1.88559	3.31692	4.81702	3.70388	3.73175	3.86351	1.04849	3.09427	3.24211	3.44035	3.31674	2.55762	4.06721	3.1959	2.09467	2.29227	1.44055	2.90113	2.45581	1.60571	2.2197	1.30718	0.0145879	0.999993	0.0992517	0.999996	-0.0408422	1	-0.113102	1	-0.0044545	0.999892	0.0487101	1	0.676513	0.576889	-0.786076	0.677068	-2.10531	0.0561602	0.333882	1	0.0816747	1	-0.0238894	1
ENSG00000204815	TTC25	protein_coding	chr17:41930635-41965651	5.55172	5.38695	4.10183	5.30097	7.07604	5.33276	6.70316	5.45701	5.30236	5.5698	4.16379	5.78673	5.33778	5.45168	5.53352	5.9489	5.58161	4.91825	4.82924	5.7214	4.72366	5.88846	6.15818	5.97573	0.0676466	0.999993	0.0800479	0.999996	0.0403144	0.999814	-0.164552	0.99946	-0.00992634	0.999892	-0.453784	0.6003	0.744014	0.446635	0.0353802	0.979895	-0.946157	0.254937	0.537856	0.597104	-0.019721	0.998345	0.0941477	0.969883
ENSG00000204816	FGF7P5	unprocessed_pseudogene	chr9:42625436-42626813	1.14279	3.31247	1.88559	1.18952	1.59165	0.849657	1.78954	2.13386	0	1.17422	2.06114	2.30515	1.48172	1.15175	2.78892	0	2.42269	1.97222	1.83648	2.08238	1.69737	2.02332	0	1.30718	0.0162166	0.999993	-0.032083	1	-0.0268688	1	-0.0313985	1	0.00660541	0.999892	0.14139	1	-0.0120082	1	0.435195	1	0.483259	1	-0.152685	1	0.0336652	1	-0.0699877	1
ENSG00000204818	ADGRF5P2	unprocessed_pseudogene	chr9:42795392-42800672	0	0	0	0	0	0	0	0	1.04849	2.5914	1.04105	1.57099	2.19712	0	2.56704	0	0	0	0	0	0	0	0	0	0	1	0	1	0.0144521	1	-0.0105704	1	0	1	0	1	-0.128764	1	-0.719919	1	0	1	0	1	-0.0358791	1	0	1
ENSG00000204822	MRPL53	protein_coding	chr2:74471958-74473322	6.26882	6.41347	6.55426	6.46094	6.03224	6.4664	6.70316	6.12738	5.92667	6.20728	6.50631	6.56418	6.55806	6.19157	6.53329	6.36869	6.37125	7.11285	6.76815	6.65073	6.7438	6.61565	7.05188	6.84899	-0.0382453	0.999993	-0.0802738	0.999996	-0.152546	0.999814	-0.0327102	0.99946	0.0198232	0.999892	-0.239444	0.802742	-0.0786945	0.971769	0.286519	0.684727	0.408582	0.517143	-0.0435639	0.995636	0.20522	0.972428	-0.0821455	0.96875
ENSG00000204832	ST8SIA6-AS1	antisense	chr10:17386936-17413503	2.54406	1.18674	2.67583	1.8325	0	0	1.15609	2.13386	2.07214	2.25402	1.04105	1.57099	3.31674	2.55762	0.989274	2.21046	5.64585	5.54858	5.27476	5.74334	4.35334	5.15942	4.3366	4.62019	-0.00500583	0.999993	-0.044228	1	0.0195685	1	0.121534	1	0.0117059	0.999892	0.185929	0.922201	-0.632679	1	1.68162	0.104563	4.69039	3.13506e-05	-0.132253	1	0.118904	1	-0.494734	0.621761
ENSG00000204837	FGF7P3	unprocessed_pseudogene	chr9:39817530-39818923	0	0	0	0	0	0	1.78954	1.09061	0	1.17422	0	1.57099	0	0	0.989274	0	0	0	1.44055	0	0	0	0	0	0	1	-0.0348184	1	-0.00304733	1	-0.023529	1	-0.00727023	0.999892	0	1	0	1	0	1	0	1	0	1	-0.0375179	1	0	1
ENSG00000204839	MROH6	protein_coding	chr8:143566187-143572971	3.70937	5.09532	3.1835	4.42575	4.76454	4.90085	2.56416	4.69221	2.88951	3.6218	4.32474	2.98164	2.86292	2.22204	3.43987	3.04553	2.09467	2.77556	2.80733	1.3882	4.06192	3.4204	2.2197	1.98154	0.0360372	0.999993	0.159094	0.999996	-0.0339129	1	-0.0907113	1	0.0059987	0.999892	0.555311	1	1.23898	0.0984914	1.05887	0.470488	-1.00628	0.307535	0.117787	0.98628	-0.120525	1	0.442183	1
ENSG00000204842	ATXN2	protein_coding	chr12:111452214-111599676	11.5092	11.249	11.343	11.2364	11.3432	11.2274	11.2926	11.2506	11.4753	11.5063	11.5658	11.5331	11.5419	11.4923	11.5756	11.5645	12.0943	12.0031	12.0814	12.0797	12.0262	12.1542	12.0984	12.1195	0.0672271	0.999993	0.0140381	0.999996	-0.0536617	0.999814	-0.0417766	0.99946	-0.0291066	0.999892	-0.0269018	0.978572	-0.199446	0.693915	0.573395	0.00733418	0.808531	8.72453e-05	-0.0839408	0.975772	0.0321164	0.991563	0.0489286	0.965012
ENSG00000204843	DCTN1	protein_coding	chr2:74361154-74392087	10.0894	10.1623	10.3232	10.3721	10.1774	10.342	10.0796	10.3569	10.3991	10.3448	10.0292	10.2198	10.1999	10.3921	10.297	10.2191	10.7669	11.0262	10.7635	11.1539	10.5983	10.5333	10.8376	11.0573	-0.151705	0.999993	0.0332585	0.999996	0.19583	0.999814	0.0413991	0.99946	-0.0449918	0.999892	-0.37642	0.160515	-0.00914782	0.994678	0.267419	0.378044	0.308411	0.272954	0.133855	0.947289	-0.0615302	0.99052	-0.306666	0.491698
ENSG00000204849	SPATA31A1	protein_coding	chr9:39355669-39361959	5.39487	5.34226	6.09541	5.20404	4.0969	3.29613	5.33317	4.81308	6.11635	6.13173	6.03389	6.2081	7.48692	7.08111	5.67933	6.32038	0	2.77556	2.40207	0.855003	0.805458	0.595373	1.50029	1.30718	-0.046595	0.999993	-0.302666	0.999996	-0.00069637	0.999814	0.74365	0.222118	0.00236057	0.999892	-0.0929599	1	-2.8123	9.81026e-11	-6.76564	7.33927e-19	-2.90237	0.0194631	-0.714688	0.300876	0.833518	0.085099	-0.153509	1
ENSG00000204851	PNMAL2	protein_coding	chr19:46486906-46496498	0	0	0	1.18952	2.00752	2.53914	1.78954	2.46429	0	0	0	0	0	1.78395	1.98388	0	0	0	0	0	1.31927	0.595373	2.2197	0	-0.00568354	0.999993	0.00876782	1	0	1	-0.00524967	1	0	1	-0.059821	1	0.239084	1	-0.0883006	1	-1.07404	0.566377	0.166245	1	0.0425638	1	0.0757611	1
ENSG00000204852	TCTN1	protein_coding	chr12:110614027-110649430	8.09178	8.02295	7.86278	7.78143	8.7	7.89732	8.12229	8.08206	7.5787	8.36744	8.1892	8.2874	8.5396	8.71456	7.76647	8.50349	7.30398	6.96313	7.57955	7.33935	6.86905	7.36621	7.77248	7.78119	0.101631	0.999993	0.164577	0.999996	-0.114637	0.999814	0.325501	0.99946	-0.125687	0.999892	-0.561687	0.195101	-0.229075	0.844427	-1.46226	1.49034e-05	-1.17483	0.00345684	0.243835	0.901219	0.490301	0.464599	0.00796235	0.996511
ENSG00000204856	FAM216A	protein_coding	chr12:110468364-110490385	8.01301	7.80148	7.84598	7.68596	8.09745	7.8679	7.9751	8.02063	8.12848	8.23531	8.10303	8.06122	8.33855	8.30485	8.39216	8.16352	6.78192	7.38932	6.64999	6.59147	6.96715	7.25481	7.45671	7.24929	0.0588518	0.999993	-0.00787267	0.999996	0.0590161	0.999814	0.0374138	0.99946	0.151085	0.999892	-0.213084	0.823283	-0.290161	0.691955	-1.18469	0.000241339	-0.845665	0.019148	0.0695072	0.991932	0.12574	0.978618	0.00698871	0.996511
ENSG00000204859	ZBTB48	protein_coding	chr1:6580001-6589280	6.19936	5.89998	5.7429	6.20953	6.25782	6.20923	5.87629	5.63152	6.26405	5.71493	5.91247	5.5644	6.12977	5.77507	5.7068	6.07072	6.76755	5.38998	6.18979	5.37289	6.17056	5.94937	6.13958	5.59056	0.0111238	0.999993	0.212524	0.999996	0.0688022	0.999814	0.0373552	0.99946	0.0598446	0.999892	0.123237	0.947456	0.239261	0.885978	0.0948399	0.92349	-0.160623	0.851933	0.123614	0.984648	-0.0268791	0.997307	-0.109183	0.962241
ENSG00000204860	FAM201A	antisense	chr9:38620474-38624990	5.30955	5.4303	5.32474	4.66304	5.68225	4.50182	5.33317	4.33656	5.18015	5.01871	5.4714	4.73467	4.93459	4.66884	5.18851	4.50903	1.66942	2.96753	3.25871	2.33452	3.2055	2.72672	2.47832	1.30718	0.0394588	0.999993	0.0746764	0.999996	-0.00848881	0.999814	-0.02367	1	-0.014362	0.999892	0.25079	1	0.271767	0.899571	-1.73815	0.0663607	-2.09837	0.0151871	-0.0848254	0.993031	-0.125455	0.988452	0.142171	1
ENSG00000204866	IGFL2	protein_coding	chr19:46143106-46161299	0	0	1.23114	0	2.81595	0	0	2.13386	0	1.17422	0	0	0	1.78395	0	0.93135	1.0638	0	2.14682	0.855003	0	0	0.936963	0	-0.00573572	0.999993	0.0180937	1	0.00867166	1	0.0168518	1	-0.0131998	0.999892	-0.0605999	1	0.111948	1	-0.606751	1	-1.28561	1	0.102128	1	0.0179059	1	-0.0649178	1
ENSG00000204869	IGFL4	protein_coding	chr19:46039748-46077118	4.25709	2.88399	1.88559	4.80199	3.81667	3.87137	3.26299	3.15501	3.89615	2.25402	2.06114	2.30515	3.31674	3.25593	3.30256	3.57103	3.92368	0.981537	1.44055	3.1839	2.24443	1.82957	3.96642	2.62317	-0.010077	0.999993	0.0889584	1	0.0464308	1	-0.0266533	1	0.0145617	0.999892	-0.417684	1	0.293096	0.89448	-1.10983	0.486084	-1.64728	0.187047	0.0367402	1	-0.00292001	1	-0.230517	1
ENSG00000204872	NAT8B	polymorphic_pseudogene	chr2:73700576-73701340	0	0	1.88559	0	0	0.849657	0	0	1.04849	0	1.04105	0	0	1.15175	0	0	0	0	0	0	0	0	0	0	-0.00664924	0.999993	0.015525	1	0.000125832	1	0.025323	1	0	1	0	1	-0.0174836	1	-0.535784	1	-0.486872	1	0.0365707	1	0.00211288	1	0	1
ENSG00000204873	KRTAP9-3	protein_coding	chr17:41232463-41233454	0	0	0	0	0	0	1.15609	0	1.64926	0	2.06114	0	0	0	0	0	0	0	0	0	0	0	0	0	0	1	-0.0183057	1	-0.00389101	1	0	1	0	1	0	1	0	1	0	1	0	1	0	1	-0.042385	1	0	1
ENSG00000204880	KRTAP4-8	protein_coding	chr17:41096981-41098141	0	0	0	0	0	0	0	0	0	0	0	0	0	0	0	0	0	0	0	0	0	0	0	0	0	1	0	1	0	1	0	1	0	1	0	1	0	1	0	1	0	1	0	1	0	1	0	1
ENSG00000204882	GPR20	protein_coding	chr8:141356500-141367267	3.70937	4.58344	3.1835	2.88827	4.33145	4.39587	3.85935	4.56027	4.73556	5.5698	4.72167	4.1501	4.24247	3.58455	5.26443	4.45038	1.0638	2.55406	0	1.77665	0.805458	0	1.90438	0.796837	0.0524276	0.999993	0.0233721	0.999996	0.107831	0.999814	-0.260474	1	0.0127954	0.999892	-0.111066	1	0.249974	0.914852	-3.39586	0.0064637	-3.95667	0.000420264	0.060808	1	-0.455966	0.709973	-0.1922	1
ENSG00000204887	KRTAP1-4	protein_coding	chr17:41029697-41030104	0	0	0	0	0	0	0	0	0	0	0	0	0	0	0	0	0	0	0	0	0	0	0	0	0	1	0	1	0	1	0	1	0	1	0	1	0	1	0	1	0	1	0	1	0	1	0	1
ENSG00000204889	KRT40	protein_coding	chr17:40977716-40987135	0	0	0	0	0	0	1.15609	0	0	0	0	0	0	0	0	0	0	0	0	0	0	0	0	0	0	1	-0.0183057	1	0	1	0	1	0	1	0	1	0	1	0	1	0	1	0	1	0	1	0	1
ENSG00000204897	KRT25	protein_coding	chr17:40748021-40755332	0	0	0	0	0	0	0	0	0	0	0	0	0	0	0	0	0	0	0	0	0	0	0	0	0	1	0	1	0	1	0	1	0	1	0	1	0	1	0	1	0	1	0	1	0	1	0	1
ENSG00000204899	MZT1	protein_coding	chr13:72708357-72727687	8.89046	9.02017	9.04774	9.03572	9.03514	9.01327	9.0445	9.04895	8.43942	8.41071	8.55647	8.84013	8.64027	8.65458	8.70303	8.86798	9.01034	8.97414	8.99957	8.6193	9.08701	8.89822	8.63954	8.79238	-0.0480855	0.999993	-0.0165254	0.999996	-0.183685	0.999814	-0.111114	0.99946	0.0812572	0.999892	0.24699	0.623694	0.381649	0.394771	0.346731	0.309775	-0.0216433	0.968969	0.0678181	0.988621	0.200006	0.929795	0.0108984	0.994889
ENSG00000204904	LINC01545	lincRNA	chrX:46887417-46899703	3.24131	2.88399	3.38303	3.31692	4.17939	1.38081	3.43672	3.15501	3.08382	4.63676	4.72167	3.98032	3.66145	1.78395	3.1508	3.57103	3.92368	3.28852	4.11148	4.40729	2.95034	4.61469	4.40046	4.28038	-0.00963092	0.999993	0.00505246	1	-0.033353	0.999814	-0.0467043	1	-0.0524017	0.999892	-0.153963	0.938483	0.1098	1	0.837313	0.619173	0.572331	0.751101	0.0561372	1	-0.201371	1	0.156258	1
ENSG00000204909	SPINK9	protein_coding	chr5:148321203-148339849	1.77237	1.82894	3.98392	0	2.59332	3.40937	2.83646	2.13386	3.40807	0	4.24651	1.98428	2.19712	3.42958	3.97982	2.68759	2.42269	2.77556	2.97398	3.1839	2.24443	2.83398	3.05588	2.62317	-0.020598	0.999993	0.0479509	1	-0.0349774	1	-0.0750569	1	-0.0208237	0.999892	-0.0831737	1	0.0637459	1	-0.297495	0.891903	-0.419537	0.83542	0.200994	1	0.0428925	1	-0.00774543	1
ENSG00000204913	LRRC3C	protein_coding	chr17:39941474-39944747	0	0	0	0	0	0.849657	0	0	0	0	0	0	0	0	0	0	0	0	0	0	0	0	0	0	0	1	0.015525	1	0	1	0	1	0	1	0	1	0.0830969	1	0	1	-0.486872	1	0.0365707	1	0	1	0	1
ENSG00000204918	PRR20B	protein_coding	chr13:57147488-57150509	0	0	0	0	0	0	0	0	0	0	0	0	0	0	0	0	0	0	0	0	0	0	0	1.98154	0	1	0	1	0	1	0	1	0	1	-0.0983764	1	0	1	0	1	0	1	0	1	0	1	0	1
ENSG00000204919	PRR20A	protein_coding	chr13:57140918-57143939	0	0	0	0	0	0	0	0	0	0	0	0	0	0	0	0	0	0	0	0	0	0	0	1.98154	0	1	0	1	0	1	0	1	0	1	-0.0983764	1	0	1	0	1	0	1	0	1	0	1	0	1
ENSG00000204920	ZNF155	protein_coding	chr19:43967862-43998325	7.24801	7.0906	6.934	7.12229	7.28608	7.23828	7.30607	6.98174	7.02538	7.40428	7.10272	7.28291	7.17418	7.81902	7.15853	7.34391	6.81023	6.26709	7.16272	6.61547	7.16051	7.0642	6.89445	6.72376	0.04365	0.999993	0.0689062	0.999996	0.0117819	0.999814	0.184891	0.99946	-0.100823	0.999892	0.248387	0.78051	-0.210907	0.877838	-0.406383	0.482199	-0.140239	0.827357	0.0785387	0.991125	0.228646	0.956653	0.458407	0.535558
ENSG00000204922	UQCC3	protein_coding	chr11:62670273-62673687	7.12854	7.07702	7.23433	6.56218	7.50981	6.9509	7.2835	7.0073	6.28396	6.41277	6.30873	6.67964	6.84353	6.23902	6.50227	6.25334	5.76636	6.42269	6.77945	6.18943	6.28565	6.13909	7.02174	6.66208	0.0468292	0.999993	0.0606941	0.999996	-0.0542808	0.999814	0.114355	0.99946	-0.0907646	0.999892	-0.531945	0.349459	0.591295	0.441089	-0.353476	0.635727	-1.01377	0.024008	0.121209	0.978782	0.153315	0.983791	0.0651605	0.978312
ENSG00000204923	FBXO48	protein_coding	chr2:68459419-68467258	6.60948	6.67007	6.0374	5.90485	6.76482	6.20923	6.89407	6.19568	6.04811	5.93833	6.07973	5.33706	6.31984	6.35123	6.56366	6.47549	4.70486	5.45552	5.66429	5.40077	5.87216	6.11802	5.54611	5.54572	0.146861	0.999993	-0.0362403	0.999996	0.059506	0.999814	-0.107917	0.99946	-0.0682436	0.999892	0.333852	0.741372	0.16591	0.928103	-0.32281	0.666523	-0.485947	0.456958	-0.0886402	0.991125	0.22035	0.966595	0.603187	0.459932
ENSG00000204928	GRXCR2	protein_coding	chr5:145859733-145872968	0	0	0	0	0	0	0	0	0	0	0	0	0	0	0	0	0	0	0	0	0	0	0	0	0	1	0	1	0	1	0	1	0	1	0	1	0	1	0	1	0	1	0	1	0	1	0	1
ENSG00000204930	FAM221B	protein_coding	chr9:35816391-35828747	4.58216	3.6424	3.55828	3.64696	3.17884	3.29613	3.43672	3.48114	3.40807	4.56198	3.77533	4.0677	2.45472	3.25593	3.68058	4.77108	2.42269	3.66617	1.83648	1.77665	3.2055	2.48485	2.47832	0.796837	0.0304555	0.999993	-0.0273784	1	0.0140767	1	-0.26165	1	0.0460637	0.999892	0.236645	1	0.151989	1	-0.0148993	0.994978	-0.314273	0.873797	-0.281877	1	-0.262102	1	-0.09134	1
ENSG00000204933	CD177P1	unprocessed_pseudogene	chr19:43372742-43379123	0	2.88399	0	0	0	0	0	0	3.67265	3.6218	4.32474	4.1501	1.88332	0	3.1508	1.49268	0	0	0	0	0	0	0	0	0.0134868	0.999993	0	1	-0.0547696	1	-0.0762977	1	0	1	0	1	-0.109517	1	-0.616863	1	0	1	-0.114324	1	-0.300742	1	0	1
ENSG00000204934	ATP6V0E2-AS1	antisense	chr7:149867697-149880610	4.0622	4.13692	4.31217	4.42575	4.71008	4.69289	4.60538	4.41505	2.88951	4.11579	3.65935	4.50348	4.54907	5.08702	4.06721	4.38924	3.69985	4.35694	4.11148	4.91243	5.11464	5.50605	3.4672	5.35098	-0.0180388	0.999993	0.0472344	0.999996	-0.042516	1	0.186077	1	-0.0475896	0.999892	0.349001	0.772593	-0.0739247	0.980319	0.473067	0.650565	0.609585	0.50419	0.247528	0.940854	0.380321	0.804254	0.734164	0.345099
ENSG00000204936	CD177	protein_coding	chr19:43353659-43363172	1.77237	1.82894	0	0	0	0	1.15609	0	6.37962	5.78236	6.01041	6.02371	3.18074	1.78395	4.1496	4.3254	0	0	0	0	0	0	0	1.30718	0.0131018	0.999993	-0.0183057	1	0.027197	0.999814	-0.269057	1	0	1	-0.0668107	1	-0.477421	1	-2.29893	1	0	1	-0.111586	1	-1.29546	0.00132876	0	1
ENSG00000204941	PSG5	protein_coding	chr19:43166256-43186536	0	0	0	0	2.32995	2.32491	2.83646	1.09061	0	0	0	0.989537	3.18074	3.42958	0	0	0	0	1.44055	0	0	1.34061	0	0.796837	0	1	0.00758953	1	-0.00796442	1	0.223416	1	-0.00727023	0.999892	0.0287803	1	-0.376772	1	-2.10601	0.155855	-1.13775	1	0.170694	1	0.29063	1	0.0648733	1
ENSG00000204946	ZNF783	protein_coding	chr7:149262171-149297302	6.04954	6.25373	6.28185	6.48177	6.31368	6.2554	6.01978	6.28198	6.39802	6.75248	6.14588	6.45497	6.33594	6.30738	6.26415	5.86158	5.95569	7.26685	6.71028	7.11363	6.83166	7.01945	6.54479	6.91218	-0.0490302	0.999993	0.0615213	0.999996	0.092233	0.999814	0.140552	0.99946	-0.0384578	0.999892	0.149516	0.911407	-0.0107588	0.996907	0.600595	0.248296	0.642863	0.197229	0.0938408	0.989957	-0.169885	0.978618	0.131233	0.948746
ENSG00000204947	ZNF425	protein_coding	chr7:149102784-149126346	5.96836	6.70579	6.63472	6.60077	6.4193	6.9509	6.57889	6.10388	6.7527	6.8342	6.99917	6.94495	7.26947	6.93029	6.26415	6.75533	5.79497	6.02949	5.33727	6.59147	5.7572	6.70313	6.04284	6.37224	-0.0516271	0.999993	0.177178	0.999996	-0.0757123	0.999814	0.363112	0.99946	-0.0334109	0.999892	0.0640411	0.977239	-0.320028	0.791406	-0.770194	0.220194	-0.380358	0.619554	0.231803	0.946997	0.237939	0.954021	0.289728	0.826215
ENSG00000204949	FAM83A-AS1	antisense	chr8:123201172-123202743	0	0	0	0	0	0	0	0	0	0	0	0	0	0	0	1.89576	0	0	0	0.855003	0	1.01559	0	0	0	1	0	1	0	1	-0.0291151	1	-0.00602267	0.999892	0.0597591	1	0	1	0.470201	1	0.481942	1	0	1	0	1	0.059246	1
ENSG00000204950	LRRC10B	protein_coding	chr11:61508800-61511018	1.14279	2.27176	1.23114	1.18952	1.59165	0	3.06543	0	1.64926	0	0	2.98164	1.48172	0	0	2.68759	0	0	0	0	0	0	0	1.30718	0.0071259	0.999993	-0.039703	1	-0.016733	1	-0.0327925	1	0	1	-0.0668107	1	0.00664329	1	-0.583715	1	-0.581423	1	-0.0644033	1	-0.00496635	1	0	1
ENSG00000204952	FBXO47	protein_coding	chr17:38936432-38967402	0	0	1.88559	1.18952	1.00502	1.38081	2.22823	0	2.07214	0	0	1.57099	1.88332	0	0.989274	0.93135	2.42269	2.55406	0.89307	0.855003	1.69737	1.01559	0.936963	0.796837	-0.0105332	0.999993	-0.00953433	1	0.00495651	1	0.0119392	1	0.0357057	0.999892	0.0682863	1	-0.0045202	1	0.092538	1	0.135405	1	0.0576	1	-0.00691262	1	-0.225894	1
ENSG00000204954	C12orf73	protein_coding	chr12:103950202-103965708	7.97195	7.90498	8.32961	8.06975	8.07608	7.77586	8.26164	7.81889	8.00791	8.02171	7.9386	8.10319	8.28979	7.74699	8.03383	8.00445	7.2636	8.22505	7.94834	7.64354	8.09362	7.93175	8.08095	8.00057	-0.117331	0.999993	-0.0842104	0.999996	-0.00654845	0.999814	0.0257841	0.99946	0.00298793	0.999892	-0.0343569	0.982005	-0.0823039	0.960585	-0.0294431	0.967645	0.0893717	0.878791	0.00036546	0.999751	0.0318722	0.995889	0.162351	0.910029
ENSG00000204956	PCDHGA1	protein_coding	chr5:141330571-141512981	7.91532	8.36765	7.78558	8.39472	8.16481	9.00203	8.23247	8.92367	8.34777	8.69507	8.48587	8.56401	8.66597	9.32198	7.97855	8.96806	7.34326	7.36394	7.49297	7.76115	8.23995	7.87323	7.08141	7.6759	0.0137835	0.999993	0.0198086	0.999996	0.000867604	0.999814	0.307774	0.99946	-0.121276	0.999892	0.562442	0.193735	-0.309937	0.778359	-0.944594	0.0155302	-0.564157	0.205697	0.401896	0.656829	0.416928	0.583409	0.629911	0.170789
ENSG00000204959	ARHGEF34P	unprocessed_pseudogene	chr7:144272445-144286966	6.79356	6.67007	7.02638	7.36578	6.66814	6.28538	6.86396	6.71324	8.30455	8.04249	8.38905	7.99589	8.09544	7.34236	8.42561	7.89326	8.47768	8.67717	8.36692	8.81593	8.73367	8.97346	8.4861	8.69564	-0.138186	0.999993	-0.16225	0.999996	-0.0157409	0.999814	-0.265382	0.99946	-0.0176093	0.999892	0.234478	0.675724	-1.07942	0.0263841	1.07087	0.00602928	2.35736	3.97016e-15	-0.173915	0.966143	-0.312068	0.860182	0.260392	0.698417
ENSG00000204960	BLACE	protein_coding	chr7:155356985-155367934	0	1.18674	0	1.8325	0	1.76817	0	0	0	0	0	0	0	0	0	0	0	0	0	0	1.99668	0	0	0	-0.00313953	0.999993	0.0201657	1	0	1	0	1	0	1	0.0948975	1	0.106342	1	0.584923	1	0.0836967	1	0.0232524	1	0	1	0.0830824	1
ENSG00000204961	PCDHA9	protein_coding	chr5:140847463-141012344	5.43571	5.47238	5.70613	5.47723	5.4021	5.68736	6.04684	6.10388	5.18015	5.84679	5.43659	5.14951	5.46034	5.6402	5.86148	5.64331	5.02779	5.00837	4.91371	4.10226	4.06192	4.83727	4.52029	4.85882	-0.0202863	0.999993	-0.216682	0.999996	0.0497138	0.999814	-0.0957305	0.99946	0.0554947	0.999892	-0.115183	0.959673	0.0230363	0.993813	-0.992826	0.234233	-0.992561	0.21227	0.0633042	0.99425	0.00620947	0.999183	-0.291518	0.849072
ENSG00000204962	PCDHA8	protein_coding	chr5:140841187-141012344	5.58841	4.58344	4.49571	5.43514	6.1184	5.27416	5.57543	5.69582	5.79407	5.40841	4.98523	5.70732	4.75467	5.45168	5.10837	5.86158	5.16566	4.13485	4.54134	3.71495	3.69635	4.42187	3.96642	4.28038	0.0126517	0.999993	0.0424252	0.999996	0.0467469	0.999814	-0.148997	0.99946	0.0508462	0.999892	-0.0156694	0.995632	0.458513	0.749491	-0.964724	0.33163	-1.55587	0.03453	0.309005	0.904057	-0.229966	0.966595	-0.313295	0.829926
ENSG00000204963	PCDHA7	protein_coding	chr5:140834248-141012344	4.96356	5.09532	4.57941	5.15302	4.86766	5.64173	5.49911	5.41942	5.22205	4.90228	5.36434	5.22748	5.05618	4.97938	4.93336	5.44731	4.82073	4.48803	4.59349	3.52531	4.12511	5.05243	3.34269	4.04291	0.0136235	0.999993	-0.0480254	0.999996	-0.0422643	0.999814	-0.073154	0.99946	0.0478905	0.999892	0.461918	0.636393	0.226236	0.91829	-0.325733	0.798047	-0.600346	0.558495	0.148952	0.977574	-0.0215325	0.998345	0.00984629	0.996511
ENSG00000204965	PCDHA5	protein_coding	chr5:140821604-141012344	6.24604	5.34226	5.37245	5.90485	6.1184	5.61837	6.15027	6.21774	5.5852	6.02441	5.63387	5.59414	6.16624	6.16725	6.43815	6.33666	5.33111	4.21274	4.1813	3.80118	3.51952	5.23963	4.26977	3.90771	0.0290761	0.999993	-0.132144	0.999996	0.0491727	0.999814	-0.125332	0.99946	0.0835771	0.999892	0.25734	0.866685	-0.209481	0.910712	-1.42886	0.0849884	-1.16802	0.158083	0.0175134	0.999045	0.21344	0.970986	-0.112274	0.963559
ENSG00000204967	PCDHA4	protein_coding	chr5:140806929-141012344	7.12854	7.33828	6.5748	7.01208	6.94068	7.35597	7.08892	7.69065	7.84317	7.76257	6.83512	7.23652	7.6374	7.32047	7.4298	7.35993	6.31308	6.51782	6.04748	5.7214	4.98439	6.53052	5.7063	5.85228	0.124132	0.999993	-0.148588	0.999996	0.368014	0.810484	0.0732868	0.99946	0.133486	0.999892	0.11631	0.956721	-0.263587	0.822001	-1.4498	0.0230565	-1.14504	0.0618773	-0.0473629	0.99425	-0.245082	0.926221	-0.299523	0.82844
ENSG00000204969	PCDHA2	protein_coding	chr5:140794852-141012344	5.01836	4.79722	5.37245	4.3371	5.3317	5.38907	5.75025	5.41942	4.73556	5.22668	4.46953	4.78711	5.27237	5.41083	5.40524	5.28897	3.69985	4.28664	3.79253	2.73581	1.99668	4.55324	3.87945	3.29975	-0.00288188	0.999993	-0.0838732	0.999996	0.0540455	0.999814	0.000150329	0.999608	0.0429488	0.999892	0.0617609	1	0.0342453	0.991225	-1.36484	0.238372	-1.41312	0.160082	0.23922	0.949554	0.164834	0.981466	-0.0803519	1
ENSG00000204970	PCDHA1	protein_coding	chr5:140786136-141012347	4.34548	4.58344	5.0592	3.49136	4.469	3.17324	3.85935	4.33656	4.84687	4.21675	3.77533	4.22804	3.31674	4.86306	3.56524	3.67714	2.91506	2.29227	0.89307	1.3882	1.31927	2.61085	0.936963	3.06572	-0.000342653	0.999993	-0.0287963	0.999996	0.0605573	0.999814	0.134508	1	0.0360648	0.999892	-0.0534023	1	-0.148817	0.958912	-1.89361	0.134239	-1.61231	0.215552	-0.182732	1	-0.0894889	0.99052	-0.118075	1
ENSG00000204977	TRIM13	protein_coding	chr13:49995888-50020481	9.89627	10.392	10.2243	10.4626	10.3012	10.4336	10.4039	10.3852	10.348	10.4287	10.167	10.1921	10.2347	10.4946	10.0405	10.256	10.5458	10.5478	10.4439	10.4941	10.5885	10.5183	10.056	10.3919	-0.108131	0.999993	-0.019436	0.999996	0.169286	0.999814	0.193894	0.99946	0.0443072	0.999892	0.29269	0.404213	0.0248421	0.986302	0.184227	0.612668	0.190328	0.558206	0.190746	0.901219	-0.0105117	0.998345	0.0151283	0.991197
ENSG00000204978	ERICH4	protein_coding	chr19:41443158-41444765	1.14279	0	1.23114	0	0	0	1.15609	0	0	0	0	0	0	0	0	0	1.66942	1.56029	1.44055	1.3882	1.69737	0	1.90438	0	-0.000333362	0.999993	-0.0183057	1	0	1	0	1	0.00385944	0.999892	-0.0169831	1	0	1	0.556955	1	0.56316	1	-0.0436206	1	0	1	-0.0661431	1
ENSG00000204979	MS4A13	protein_coding	chr11:60515413-60542721	0	0	0	0	0	0	0	0	0	0	0	0	0	0	0	0	0	0	0	0	0	0	0.936963	0	0	1	0	1	0	1	0	1	0	1	-0.0605999	1	0	1	0	1	0	1	0	1	0	1	0	1
ENSG00000204982	PRSS3P4	unprocessed_pseudogene	chr9:33613848-33614009	3.04412	0	0	0	0	0	2.22823	0	1.64926	0	0	0	0	0	0	2.21046	2.09467	1.97222	0.89307	2.90113	2.24443	3.61341	0.936963	1.98154	0.0150988	0.999993	-0.0294461	1	0.00976336	1	-0.0325037	1	-0.00469067	0.999892	0.35716	1	0	1	2.55917	0.0817666	2.71289	0.0545923	-0.127462	1	-0.042385	1	0.273538	1
ENSG00000204983	PRSS1	protein_coding	chr7:142749468-142763997	0	0	0	1.18952	0	0	1.15609	0	1.04849	1.17422	0	0.989537	0.923271	0	0.989274	0	0	0.981537	0.89307	1.77665	0.805458	1.34061	1.50029	1.30718	-0.00568354	0.999993	-0.0183057	1	0.0065108	1	-0.000807957	1	-0.0100765	0.999892	-0.0435071	1	-0.0883522	1	0.369563	1	0.691017	1	0	1	-0.0271797	1	0.0526794	1
ENSG00000204989	OR4D8P	unprocessed_pseudogene	chr11:59491652-59492581	0	0	0	0	0	0	0	0	0	0	0	0	0	0	0	0	0	0	0	0	0	0	0	0	0	1	0	1	0	1	0	1	0	1	0	1	0	1	0	1	0	1	0	1	0	1	0	1
ENSG00000204991	SPIRE2	protein_coding	chr16:89818179-89871319	5.91158	5.96037	6.17828	6.07895	6.8803	6.07835	6.31516	5.45701	7.58674	7.30458	7.14646	6.78654	6.84353	7.24113	6.5934	7.15483	7.07813	6.40621	6.89825	6.75163	7.30394	7.5544	6.66668	6.92098	-0.0367159	0.999993	0.246046	0.999996	0.212732	0.999814	0.0976265	0.99946	-0.0175432	0.999892	0.537864	0.259627	-0.41826	0.69909	0.379869	0.490608	0.899354	0.0562224	0.393704	0.81173	-0.296022	0.898308	0.548203	0.385436
ENSG00000205002	AARD	protein_coding	chr8:116938199-116944487	3.9539	5.14821	5.91386	5.25332	5.17967	5.57047	5.37648	4.97729	4.67652	5.40841	5.16611	4.83771	4.84743	4.52313	5.33655	5.07271	6.35212	6.85797	6.81283	6.10719	6.78351	7.042	6.10166	6.68294	-0.0970177	0.999993	0.0679901	0.999996	0.0114273	0.999814	-0.187415	0.99946	0.0285682	0.999892	0.39732	0.578789	0.510663	0.699877	2.17259	1.21682e-05	1.50212	0.00159594	0.345521	0.881445	-0.156893	0.983791	0.241926	0.840553
ENSG00000205022	PABPN1L	protein_coding	chr16:88863333-88866660	0	0	0	0	0	0	0	1.09061	0	0	2.06114	0	1.48172	0	0	0	0	0	2.14682	0	0	1.82957	0	0	0	1	-0.0180332	1	-0.0118584	1	0.0278483	1	-0.00989809	0.999892	0.0827399	1	-0.103209	1	0.133876	1	0.608248	1	0	1	0.0405801	1	0.0728949	1
ENSG00000205025	OR5G5P	transcribed_unprocessed_pseudogene	chr11:56801856-56820422	0	0	0	0	0	0	0	0	0	0	0	0	0	0	0	0	0	0	0	1.3882	0	0	0	0	0	1	0	1	0	1	0	1	-0.00718462	0.999892	0	1	0	1	0	1	0	1	0	1	0	1	0	1
ENSG00000205029	OR5D16	protein_coding	chr11:55838752-55839738	0	0	0	0	0	0	0	0	0	0	0	0	0	0	0	0	0	0	0	0	0	0	0	0	0	1	0	1	0	1	0	1	0	1	0	1	0	1	0	1	0	1	0	1	0	1	0	1
ENSG00000205030	OR5L2	protein_coding	chr11:55827219-55828154	0	0	0	0	0	0	0	0	0	0	0	0	0	0	0	0	0	0	0	0	0	0	0	0	0	1	0	1	0	1	0	1	0	1	0	1	0	1	0	1	0	1	0	1	0	1	0	1
ENSG00000205038	PKHD1L1	protein_coding	chr8:109362477-109530330	0	1.18674	1.23114	1.8325	1.00502	1.38081	0	0	0	0	3.24211	1.98428	0	0	3.30256	1.49268	2.68978	0	0	0.855003	0.805458	0	0.936963	1.68341	-0.00734432	0.999993	0.024849	1	-0.0489194	1	-0.123557	1	0.01411	0.999892	-0.0986819	1	0.13789	1	0.415489	1	-0.514417	1	0.0312815	1	0	1	-0.135716	1
ENSG00000205045	SLFN12L	protein_coding	chr17:35464249-35537861	4.0622	4.42102	4.10183	2.88827	3.33095	3.51437	3.26299	3.48114	4.41271	3.6218	3.77533	5.18902	2.67321	5.67512	2.30473	4.25861	4.5115	3.66617	4.37252	4.03267	3.77725	4.38706	2.88781	4.22457	0.0332398	0.999993	0.00681431	1	-0.05894	0.999814	0.180704	1	-0.00696932	0.999892	0.17671	1	-0.607315	0.643003	-0.611335	0.710594	0.645408	0.641492	-0.26436	1	0.192197	0.968009	-0.00725525	0.997094
ENSG00000205054	LINC01121	processed_transcript	chr2:45164870-45323295	2.20921	2.61011	0	0	2.59332	2.89075	0	1.09061	1.64926	1.81287	2.06114	1.57099	1.48172	2.22204	1.98388	2.46866	0	1.97222	1.44055	2.54907	1.99668	3.5519	2.88781	1.68341	0.0226619	0.999993	0.0955853	1	-0.00254394	1	-0.0305441	1	-0.0132651	0.999892	0.152912	1	0.278436	1	0.90889	0.630517	0.207986	0.926917	0.057604	1	0.0153668	1	0.303354	1
ENSG00000205057	CLLU1OS	protein_coding	chr12:92420094-92428148	0	0	0	0	0	0	0	0	0	0	0	0	0	0	0	0	0	0	0	0	0	0	0	0	0	1	0	1	0	1	0	1	0	1	0	1	0	1	0	1	0	1	0	1	0	1	0	1
ENSG00000205060	SLC35B4	protein_coding	chr7:134289332-134317051	11.5429	11.3645	11.435	11.3771	11.6588	11.4522	11.5075	11.5984	11.3397	11.4223	11.3681	11.2393	11.4174	11.7427	11.2742	11.4163	11.2043	11.1384	11.233	11.0819	11.2299	10.8371	11.1226	11.2566	0.0368165	0.999993	0.00554929	0.999996	0.0627082	0.999814	0.218143	0.99946	0.000539929	0.999892	-0.145888	0.81609	-0.00439654	0.99842	-0.535394	0.0857741	-0.500294	0.062841	0.102807	0.961656	0.199679	0.842768	-0.10758	0.91226
ENSG00000205076	LGALS7	protein_coding	chr19:38770971-38773492	1.77237	0	3.55828	0	0	2.07323	2.56416	1.70455	1.64926	0	0	0	0	0	4.22754	0	3.10986	1.56029	3.12335	2.33452	2.64014	2.9338	2.2197	3.18748	-0.0166327	0.999993	-0.033812	1	0.00976336	1	-0.113626	1	-0.00906358	0.999892	0.000112606	1	0.116193	1	2.31564	1	1.08872	0.551925	0.0160095	1	-0.042385	1	0.0739511	1
ENSG00000205078	SYCE1L	protein_coding	chr16:77199397-77213215	5.01836	3.91075	4.40686	4.80199	5.17967	5.21308	4.80877	5.17068	4.67652	4.39967	3.98259	4.78711	5.27237	4.86306	4.93336	4.95107	4.2053	4.6082	3.70041	4.74848	4.72366	4.67364	4.87525	4.74444	-0.00385494	0.999993	0.0609349	0.999996	0.012713	0.999814	0.0575771	0.99946	0.00912332	0.999892	-0.0750627	0.976764	0.0970195	0.971048	-0.370452	0.742797	-0.473048	0.63258	0.292679	0.914273	0.225691	0.966595	0.160421	0.942126
ENSG00000205084	TMEM231	protein_coding	chr16:75536744-75556286	6.94269	7.38309	7.12716	6.77959	7.63203	7.26862	6.73678	7.31424	6.82245	7.45682	7.28988	7.43033	7.72558	7.8268	7.57849	7.82564	7.73899	7.22987	7.83917	7.81396	7.30394	7.73822	7.93225	8.06554	0.0631285	0.999993	0.239914	0.999996	-0.0854044	0.999814	0.0568284	0.99946	-0.132873	0.999892	-0.417463	0.383244	-0.266026	0.789204	-0.230007	0.689964	0.0885737	0.89928	0.224556	0.930145	0.466705	0.584855	0.0376526	0.985934
ENSG00000205085	FAM71F2	protein_coding	chr7:128672266-128683319	1.14279	1.18674	0	1.8325	2.59332	3.87137	2.56416	0	2.39875	1.17422	1.04105	0	1.48172	2.22204	0	0	2.09467	3.55093	2.97398	3.80118	3.51952	4.48905	2.2197	4.16653	-0.000255284	0.999993	0.106286	1	0.0205899	1	0.0726432	1	-0.0210172	0.999892	0.229525	1	0.519032	1	1.98109	0.114595	0.643803	0.668182	0.326523	1	-0.0025683	1	0.401141	1
ENSG00000205086	C2orf91	protein_coding	chr2:41935368-41954266	1.14279	0	0	2.61425	2.00752	1.38081	2.22823	2.13386	3.67265	4.90228	2.38706	4.68025	3.31674	4.97938	3.56524	4.81823	4.02379	4.66472	3.12335	2.73581	4.06192	2.34679	4.3366	4.57628	-0.00900114	0.999993	-0.0253045	1	0.0368918	0.999814	0.00944687	1	0.100823	0.999892	-0.464592	1	-1.06667	0.177763	-0.808597	0.606144	1.47527	0.321605	0.0755248	1	-0.0102678	0.998808	-0.388206	1
ENSG00000205089	CCNI2	protein_coding	chr5:132747445-132754403	1.14279	0	2.33415	1.18952	1.00502	0	1.78954	1.70455	0	0	1.04105	2.56748	3.18074	1.15175	2.98118	0	3.43481	3.87223	1.44055	4.56349	2.95034	3.34987	3.05588	3.67769	-0.0111246	0.999993	-0.0372121	1	-0.0257787	1	0.0215944	1	-0.00235057	0.999892	-0.0905441	1	-0.35646	1	0.537358	0.791999	2.26065	0.11606	-0.00479034	1	0.145154	1	-0.192586	1
ENSG00000205090	TMEM240	protein_coding	chr1:1535174-1540453	1.77237	3.6424	2.95188	1.18952	2.32995	0.849657	0	0	1.64926	0	0	1.57099	3.03056	1.15175	0	2.46866	0	1.56029	0	0	0.805458	2.61085	0	0	0.0144083	0.999993	0.0436912	1	0.000781225	1	0.0386662	1	0.00764924	0.999892	0.212258	1	-0.150702	1	-0.296908	0.904471	0.182089	0.946339	-0.173924	1	0.0967983	1	0.126398	1
ENSG00000205097	FRG2	protein_coding	chr4:190024351-190027257	0	0	0	0	0	0	1.15609	0	0	1.17422	1.04105	0.989537	2.45472	1.15175	1.98388	0	5.51436	5.77086	4.99351	5.53265	5.34441	5.50605	3.96642	4.3859	0	1	-0.0183057	1	-0.00395515	1	0.0328006	1	0.0645815	0.999892	0.765956	0.236086	-0.275753	1	3.26105	0.000236943	5.36309	3.20572e-07	0	1	0.0778976	1	-0.149619	0.941866
ENSG00000205100	HSP90AA4P	transcribed_processed_pseudogene	chr4:189472965-189475192	8.97255	9.45477	9.1709	9.4883	9.3543	9.60698	9.32432	9.56578	9.29737	8.91008	9.31924	9.20303	9.32225	9.4127	9.26391	9.42932	9.30708	9.31824	9.48695	9.11845	9.4804	9.64292	9.38298	9.05886	-0.0546698	0.999993	0.0316871	0.999996	-0.10109	0.999814	0.0220912	0.99946	-0.00736415	0.999892	0.301123	0.466482	0.138457	0.884625	0.197667	0.595934	0.083818	0.857779	0.230717	0.876053	0.226051	0.887853	0.24223	0.676181
ENSG00000205105	COX17P1	processed_pseudogene	chr13:46490930-46491121	6.85508	6.36961	6.98093	6.77959	6.33183	6.57961	6.63346	6.94252	6.76692	6.70113	6.9872	7.05597	6.96237	6.64341	6.72014	6.80298	6.51579	6.09266	6.42384	6.42492	6.9055	6.59293	6.51625	6.70349	-0.0648667	0.999993	-0.176686	0.999996	-0.120651	0.999814	0.0383363	0.99946	-0.0328478	0.999892	0.108572	0.947093	-0.280077	0.831369	-0.0562014	0.947312	0.292945	0.659512	-0.113648	0.986071	0.0614316	0.991836	0.355943	0.708549
ENSG00000205108	FAM205A	protein_coding	chr9:34723055-34729467	1.77237	1.18674	0	2.61425	3.81667	3.0389	2.83646	2.46429	1.04849	0	0	2.78937	0.923271	3.9692	2.30473	2.68759	1.0638	0.981537	0	0	0	0.595373	0	0.796837	-0.00364623	0.999993	0.0853365	1	-0.0180756	1	0.0576168	1	0.00882581	0.999892	-0.0112329	1	0.131229	0.960004	-2.20542	0.150293	-2.96466	0.0243237	0.328619	1	0.197915	1	-0.0662794	1
ENSG00000205111	CDKL4	protein_coding	chr2:39175646-39229588	4.34548	5.34226	1.23114	3.31692	3.46855	3.17324	1.15609	2.95937	3.99613	5.36508	4.32474	3.56572	0	4.07758	0	0.93135	4.87535	3.13694	2.97398	4.23211	4.24373	4.61469	2.69754	3.40392	0.104538	0.999993	0.0857276	1	0.0892699	0.999814	0.106129	1	0.0312994	0.999892	0.60837	1	0.0581747	1	0.999496	0.567433	1.05333	0.347216	-0.58362	1	-0.297057	1	0.0977748	0.968813
ENSG00000205116	TMEM88B	protein_coding	chr1:1426128-1427787	0	0	0	1.8325	0	0	0	0	0	0	0	0	0	0	0	0	0	1.56029	0	1.3882	0	0	0	0	-0.00660832	0.999993	0	1	0	1	0	1	0.00114947	0.999892	0	1	0	1	0	1	0	1	0	1	0	1	-0.0718655	1
ENSG00000205126	ACCSL	protein_coding	chr11:44047981-44059977	0	0	0	1.8325	1.59165	1.38081	0	0	0	1.17422	0	0	0	0	0	0	0	0.981537	0	0	0	0	1.50029	0	-0.00660832	0.999993	0.0341637	1	0.00867166	1	0	1	0.00665341	0.999892	-0.0686429	1	0.188104	1	0	1	-1.09147	1	0.0790122	1	-0.0375179	1	-0.063899	1
ENSG00000205129	C4orf47	protein_coding	chr4:185426249-185449826	5.01836	2.27176	3.55828	3.91537	4.59457	4.39587	4.53066	3.48114	4.55063	4.00724	3.53322	4.0677	4.89167	3.42958	2.30473	3.77598	2.09467	3.96519	2.97398	2.73581	3.08356	2.48485	3.58182	3.40392	0.0208808	0.999993	0.0809803	0.999996	0.0464551	0.999814	0.195224	1	0.0192155	0.999892	-0.249505	1	0.0948956	0.974524	-1.39008	0.264426	-1.58237	0.125631	0.0924197	1	0.0146234	0.998345	-0.152987	1
ENSG00000205133	TRIQK	protein_coding	chr8:92883530-93017673	8.86825	9.02017	8.70523	8.9449	9.4194	9.11903	9.11011	9.00522	8.7676	9.1901	9.02917	9.0316	9.17565	9.10546	9.16586	8.94965	10.2215	9.61573	10.155	9.20995	9.54825	9.72359	9.68658	9.87472	0.0621142	0.999993	0.17306	0.999996	-0.0280547	0.999814	0.073052	0.99946	0.0630409	0.999892	-0.145933	0.822416	0.150232	0.873005	0.496616	0.0753979	0.368934	0.242497	0.300184	0.700965	0.13701	0.973112	-0.270351	0.693844
ENSG00000205138	SDHAF1	protein_coding	chr19:35995199-35996315	5.17129	5.24849	5.70613	5.34709	5.98715	6.17761	6.6512	5.59827	5.51952	5.12644	4.39895	4.83771	5.82216	5.49141	4.73416	4.99277	5.25076	5.2492	5.51003	5.12797	5.77701	5.13864	6.06272	5.73735	-0.0427012	0.999993	-0.0531236	0.999996	0.116771	0.999814	0.340102	0.99946	-0.0161236	0.999892	-0.311859	0.782495	0.355247	0.801378	-0.174376	0.874928	-0.578121	0.426905	0.536111	0.587893	0.17497	0.979717	0.164224	0.936665
ENSG00000205143	ARID3C	protein_coding	chr9:34621379-34628107	0	2.27176	0	0	1.59165	0	1.78954	0	0	0	0	0	0	0	0	0	0	0	0	0	0	0	0	0	0.00835576	0.999993	-0.00390749	1	0	1	0	1	0	1	0	1	0.102524	1	0	1	-0.581423	1	-0.0339581	1	0	1	0	1
ENSG00000205155	PSENEN	protein_coding	chr19:35745114-35747519	4.96356	6.63344	4.73351	6.1587	6.56451	5.68736	5.53778	5.17068	5.3409	5.17743	6.50631	7.69334	5.46034	7.68838	5.5025	6.86042	6.73838	7.68411	4.87209	5.86844	5.81583	10.1641	5.26657	7.33084	0.0458323	0.999993	0.312889	0.999996	-0.527639	0.0132893	0.204836	0.99946	0.353573	0.999892	0.335613	0.627221	-0.498564	0.723255	1.36044	0.434311	1.94558	0.184436	0.0906379	0.99214	0.776048	0.204706	0.316734	0.730884
ENSG00000205174	C7orf66	lincRNA	chr7:108883975-108884587	0	0	0	0	0	0	0	0	0	0	0	0	0	0	0	0	1.66942	4.35694	0.89307	3.95956	0	1.60571	2.2197	1.30718	0	1	0	1	0	1	0	1	0.0134678	0.999892	-0.1089	1	0	1	0.551588	1	0.558339	1	0	1	0	1	-0.482726	1
ENSG00000205176	REXO1L1P	transcribed_processed_pseudogene	chr8:85656442-85663497	3.04412	2.27176	1.88559	0	1.00502	2.53914	1.78954	0	0	1.81287	1.63944	0	0	3.85202	0	0.93135	2.09467	3.66617	0	3.1839	2.24443	3.19752	2.88781	2.93274	0.021138	0.999993	0.0304901	1	0.00140338	1	0.0942689	1	0.0174272	0.999892	-0.0338293	1	-0.187383	1	-0.0885875	0.972883	0.674907	0.739551	-0.102235	1	0.115682	1	-0.0800721	1
ENSG00000205177	C11orf91	protein_coding	chr11:33698261-33700801	0	0	0	0	0	0	0	0	1.04849	1.17422	0	0	0	1.15175	1.57064	0.93135	0	0	0	0	0	0	0	0	0	1	0	1	0.0107394	1	-0.024548	1	0	1	0	1	-0.093671	1	-0.535784	1	0	1	0	1	-0.0214575	1	0	1
ENSG00000205181	LINC00654	lincRNA	chr20:5496067-5504613	6.33508	6.82427	5.50678	6.63835	7.06523	7.38395	6.04684	7.04481	6.48662	6.5926	6.68006	6.88606	6.53035	6.87128	5.65132	6.68076	4.2053	4.71912	3.79253	3.71495	2.64014	4.42187	3.58182	3.90771	0.0772805	0.999993	0.31251	0.999996	-0.0949655	0.999814	0.232695	0.99946	0.0668491	0.999892	0.0162893	1	0.485802	0.536696	-2.7364	8.44908e-05	-3.29196	3.32956e-09	0.48096	0.584782	0.120794	0.988452	-0.293997	0.845552
ENSG00000205184	SLC10A5P1	unprocessed_pseudogene	chr8:81634357-81635662	0	0	0	1.8325	1.00502	0	0	0	1.04849	1.17422	0	0.989537	0	0	0.989274	0	0	3.13694	0	0	0.805458	1.34061	0.936963	0	-0.00660832	0.999993	0.0163174	1	0.0065108	1	-0.023529	1	0.0206347	0.999892	0.0564543	1	0.0870467	1	0.670547	1	0.346925	1	0.0384437	1	-0.0428395	1	-0.163663	1
ENSG00000205186	FABP9	protein_coding	chr8:81458341-81461579	0	0	0	0	0	0	0	0	0	0	1.04105	0	0	0	0.989274	0	0	0.981537	0.89307	1.77665	0	1.60571	0.936963	2.62317	0	1	0	1	-0.00810939	1	-0.023529	1	-0.0100765	0.999892	-0.136191	1	0	1	0.551588	1	0.558339	1	0	1	0	1	0.0349852	1
ENSG00000205189	ZBTB10	protein_coding	chr8:80485619-80526265	11.181	11.1324	11.1262	11.2062	11.1283	11.1249	11.1695	11.0423	10.2814	10.3364	10.1644	10.5201	10.6014	11.1328	10.1671	10.5247	12.7472	12.7726	12.6079	12.797	12.2272	12.7113	12.2374	12.8107	-0.00741681	0.999993	0.0185988	0.999996	-0.0363802	0.999814	0.436881	0.853027	0.030221	0.999892	-0.066299	0.955081	0.24762	0.715929	1.57678	1.48414e-07	1.35889	5.72621e-09	-0.0203378	0.996822	0.528528	0.117818	-0.241947	0.68215
ENSG00000205208	C4orf46	protein_coding	chr4:158666679-158672255	10.8049	10.4772	10.7743	10.613	10.7035	10.6557	10.7704	10.5245	10.0172	10.0991	10.051	10.3541	10.0567	10.3736	10.1509	10.4207	9.74129	9.53274	9.67869	9.3981	9.63084	9.49755	9.41426	9.90277	-0.0303986	0.999993	0.0246851	0.999996	-0.120888	0.999814	-0.0524315	0.99946	0.0466393	0.999892	-0.11458	0.89587	0.461304	0.167331	-0.650257	0.0183501	-1.09927	2.47386e-07	0.0352456	0.99425	0.156865	0.949417	-0.0607429	0.962241
ENSG00000205209	SCGB2B2	protein_coding	chr19:34593329-34675699	2.81565	3.31247	3.71454	4.3371	3.17884	3.51437	4.08499	3.74696	2.39875	1.81287	3.395	2.56748	3.66145	3.25593	3.68058	3.33208	3.43481	0.981537	2.61888	2.33452	2.45581	1.82957	1.90438	2.78624	-0.0425754	0.999993	-0.0835648	1	-0.0349759	1	-0.00589505	1	0.00508652	0.999892	-0.0602481	1	-0.0449336	0.988802	-1.17456	0.437391	-1.05371	0.499162	0.0669069	1	0.219409	1	-0.105223	1
ENSG00000205212	CCDC144NL	protein_coding	chr17:20836447-20896140	4.58216	4.50452	4.99968	4.66304	4.91658	2.72563	3.97658	1.09061	3.54642	4.77562	3.65935	4.78711	3.31674	2.55762	3.78737	1.89576	5.44383	3.77288	5.45471	4.10226	3.2055	2.61085	3.34269	2.43929	-0.026013	0.999993	0.110446	0.999996	-0.00537847	0.999814	-0.0159637	1	-0.00989874	0.999892	-0.0105201	1	0.509578	0.727364	-0.0555557	0.980488	-1.10541	0.414725	-0.120842	0.984717	-0.301584	1	-0.812501	0.25764
ENSG00000205213	LGR4	protein_coding	chr11:27365961-27472775	12.3313	11.7394	12.1598	11.6686	11.3426	11.4263	11.9161	11.8287	11.0604	11.175	10.9513	11.1218	10.7188	11.5446	10.7098	11.2152	11.6016	11.9522	11.4211	11.9323	11.6477	11.9338	11.0975	11.5452	0.0767146	0.999993	-0.426147	0.158721	0.0649607	0.999814	0.157282	0.99946	0.0423428	0.999892	0.422344	0.154062	0.205177	0.843251	0.598415	0.14668	0.417585	0.105154	-0.607704	0.0382789	0.068349	0.99052	0.017229	0.990992
ENSG00000205215	KRT17P7	transcribed_unprocessed_pseudogene	chr17:20519312-20528687	1.77237	2.27176	0	1.18952	0	0	0	0	1.64926	1.17422	0	0.989537	3.03056	0	0	0	0	0.981537	0.89307	1.3882	1.99668	2.34679	0.936963	1.68341	0.0134733	0.999993	0	1	0.0115665	1	0.0606546	1	-0.00679633	0.999892	0.149057	1	-0.234616	1	-0.0206061	0.993895	1.73201	1	-0.138753	1	0.0566335	1	0.221982	1
ENSG00000205220	PSMB10	protein_coding	chr16:67934502-67937087	6.74564	6.84043	6.71093	6.61968	6.34975	6.54285	6.98082	6.69762	6.16012	6.15736	6.90044	6.57913	6.35186	5.28084	6.51786	6.23609	5.70736	5.636	5.88958	5.53265	6.07778	5.67425	6.02269	5.49944	0.0342993	0.999993	-0.211216	0.999996	-0.204935	0.999814	-0.213605	0.99946	-0.0130255	0.999892	0.068905	0.976273	0.429684	0.739961	-0.0300549	0.980939	-0.546664	0.383699	-0.243928	0.927834	-0.128574	0.988452	0.162995	0.931172
ENSG00000205221	VIT	protein_coding	chr2:36696690-36814792	0	0	0	0	2.00752	1.76817	0	2.13386	1.64926	0	0	0	0.923271	0	0	0	3.92368	2.29227	4.78507	2.54907	5.90853	5.91313	0	2.43929	0	1	0.0180782	1	0.00976336	1	0.0238403	1	-0.0352096	0.999892	2.15959	7.54779e-07	0.235859	1	5.14416	6.25411e-08	3.94173	2.123e-07	0.116937	1	-0.0194282	1	1.45953	0.00539794
ENSG00000205231	TTLL10-AS1	antisense	chr1:1173056-1179555	1.14279	0	0	0	1.00502	0	0	0	2.07214	0	0	0.989537	0.923271	0	0	1.49268	0	1.56029	0.89307	0.855003	0.805458	1.01559	0.936963	1.30718	0.00551749	0.999993	0.0163174	1	0.0091191	1	-0.0103304	1	0.00128064	0.999892	-0.0283785	1	0.00388943	1	0.243719	1	0.221582	1	-0.00479034	1	-0.0348912	1	-0.00735759	1
ENSG00000205238	SPDYE2	protein_coding	chr7:102551232-102562308	9.24663	9.0378	9.10535	9.34507	9.37852	8.99298	9.17287	9.05202	9.33843	9.14917	8.99668	9.23642	9.09989	9.02991	9.10004	9.02443	8.98573	8.8668	8.93282	8.72235	9.01378	8.83991	8.87131	8.83026	-0.0480009	0.999993	0.0658401	0.999996	0.0884015	0.999814	0.00865564	0.99946	0.0459025	0.999892	0.062412	0.957548	0.146186	0.886858	-0.133766	0.759859	-0.257213	0.508118	0.0516289	0.993913	-0.156554	0.959039	0.00999803	0.995335
ENSG00000205240	OR7E36P	unprocessed_pseudogene	chr13:41431248-41432201	7.2249	6.65187	7.35799	6.69295	6.00987	6.22479	6.44289	6.5833	6.98945	6.8811	6.50631	6.84954	6.20182	6.43511	6.45445	6.36869	5.73716	5.48722	5.84725	5.34445	6.51525	6.23026	5.85046	6.39769	-0.0249354	0.999993	-0.192502	0.999996	0.0979279	0.999814	-0.0500525	0.99946	-0.00246858	0.999892	0.168566	0.9104	-0.142916	0.943335	0.0573782	0.951005	0.255104	0.742647	-0.592294	0.411598	-0.424529	0.733644	0.582599	0.430106
ENSG00000205250	E2F4	protein_coding	chr16:67192169-67198918	8.11711	8.2149	8.01333	8.19483	8.10274	8.0492	8.31826	8.12939	7.80921	7.81986	7.69527	8.21269	7.99257	7.9316	7.651	7.98908	7.87253	7.77036	7.89219	7.59608	7.74713	7.31158	7.99565	7.98386	0.0268688	0.999993	-0.108269	0.999996	-0.0883791	0.999814	0.105653	0.99946	0.0257866	0.999892	-0.406124	0.405688	0.12853	0.917118	-0.412396	0.371782	-0.51964	0.190043	-0.0709166	0.989957	0.129131	0.981466	-0.234039	0.80734
ENSG00000205266	KRT17P5	transcribed_unprocessed_pseudogene	chr17:18415728-18425097	2.20921	2.61011	1.23114	1.18952	2.00752	0	0	1.09061	2.88951	1.17422	0	0.989537	2.86292	1.78395	0	0	0	1.56029	1.83648	3.3069	2.24443	2.9338	1.50029	2.78624	0.0177206	0.999993	0.0153038	1	0.0296553	1	0.110558	1	-0.0338445	0.999892	0.0839083	1	-0.223853	1	0.170796	0.94301	1.02233	0.589102	-0.113386	1	0.0173597	1	0.273067	1
ENSG00000205267	DGAT2L7P	unprocessed_pseudogene	chr7:101201809-101203526	0	0	0	0	0	0	0	0	0	0	0	0	0	0	0	0	0	0	0	2.08238	0	0.595373	0	0	0	1	0	1	0	1	0	1	-0.00929292	0.999892	0.0490946	1	0	1	0.373274	1	0.38934	1	0	1	0	1	0.0476387	1
ENSG00000205268	PDE7A	protein_coding	chr8:65717510-65842322	11.2556	11.1167	11.3995	11.3462	11.1399	10.9829	11.2112	11.1372	11.1842	11.2121	11.2714	11.1909	10.886	11.1647	11.132	11.1637	10.949	10.767	10.8842	10.7492	10.4809	10.3433	10.8484	10.7077	-0.136643	0.999993	-0.0956406	0.999996	-0.0313111	0.999814	-0.096738	0.99946	0.0197231	0.999892	-0.358384	0.204796	0.0547868	0.960585	-0.611535	0.0171857	-0.637371	0.00495049	-0.108721	0.959682	-0.147937	0.936964	-0.410492	0.237146
ENSG00000205269	TMEM170B	protein_coding	chr6:11538278-11583524	8.54803	8.83902	8.06506	8.61807	8.87109	9.32249	8.30711	8.67923	9.0348	9.35145	9.15763	9.42818	9.72658	10.1514	9.39001	9.67482	8.89611	8.55165	8.62359	8.26074	8.64484	8.70689	7.87157	8.19096	0.148148	0.999993	0.450086	0.673368	-0.0713226	0.999814	0.344261	0.99946	0.124876	0.999892	0.571404	0.0806458	-0.750002	0.0413946	-1.26184	4.39377e-06	-0.42844	0.224292	0.368613	0.598852	0.668526	0.0336315	-0.0425831	0.979289
ENSG00000205274	TRBV20OR9-2	TR_V_gene	chr9:33617762-33618506	0	1.18674	1.23114	1.8325	2.59332	0	0	0	0	0	1.63944	0.989537	0.923271	0	0	0	0	2.55406	2.14682	0.855003	3.61064	1.60571	3.58182	1.30718	-0.00734432	0.999993	0.0374583	1	-0.0139991	1	0.0238403	1	0.00216304	0.999892	0.0156508	1	0.149991	1	1.83698	0.256688	0.843265	0.669438	0.0663761	1	0.034067	1	0.203028	1
ENSG00000205277	MUC12	protein_coding	chr7:100969623-101018949	6.83994	7.00717	7.46088	6.63835	6.66814	7.42493	6.92357	7.20802	8.00191	7.40428	6.75262	7.69334	8.26898	7.22944	7.57849	7.61484	2.09467	5.45552	0.89307	0.855003	1.31927	4.38706	2.47832	2.43929	-0.0475607	0.999993	0.0171635	0.999996	0.176748	0.999814	0.157198	0.99946	0.103302	0.999892	0.301314	1	-0.58876	0.496794	-3.00802	0.0175748	-2.52801	0.0499081	0.136643	0.976504	0.0810785	0.990921	-0.290933	0.819039
ENSG00000205279	CTXN3	protein_coding	chr5:127649044-127658630	3.04412	0	1.23114	0	1.00502	1.76817	1.78954	2.46429	0	0	0	0	0	0	0	0	0	0	0	0	0.805458	0	0	0	0.0128507	0.999993	-0.0358202	1	0	1	0	1	0	1	0.0538421	1	0.175836	1	0.415489	1	-0.694805	1	-0.070458	1	0	1	0.0527221	1
ENSG00000205293	LINC01602	lincRNA	chr8:57978358-57984126	0	1.18674	0	1.18952	0	0.849657	1.78954	0	1.64926	4.21675	0	0.989537	1.88332	1.15175	0	0.93135	0	0	0	0.855003	0	0.595373	0	0	-3.58414e-05	0.999993	-0.0142347	1	0.0723209	1	0.0440077	1	-0.00602267	0.999892	0.0490946	1	-0.165101	1	-0.911717	1	-0.103879	1	-0.0100538	1	-0.225022	1	0.0476387	1
ENSG00000205301	MGAT4D	protein_coding	chr4:140442262-140498377	0	0	0	0	0	0	0	0	0	0	0	0	0	0	0	0	0	0	0	0	0	0	0.936963	0	0	1	0	1	0	1	0	1	0	1	-0.0605999	1	0	1	0	1	0	1	0	1	0	1	0	1
ENSG00000205302	SNX2	protein_coding	chr5:122774996-122830108	11.0751	11.1349	11.2717	11.0292	10.9518	11.094	11.3756	11.0721	10.7482	10.794	11.0278	10.7389	10.7575	10.7585	10.9107	10.8845	12.7089	12.4446	12.7194	12.4709	12.9224	12.8618	12.7938	12.7082	-0.0353979	0.999993	-0.173348	0.999996	-0.0997534	0.999814	-0.120306	0.99946	-0.018329	0.999892	0.124571	0.810565	0.282448	0.503414	2.12484	3.23739e-33	1.86269	5.15827e-23	-0.0664152	0.98456	-0.00542808	0.998808	0.30121	0.454611
ENSG00000205307	SAP25	protein_coding	chr7:100572228-100573820	0	1.18674	1.88559	2.27569	0	0.849657	0	0	0	0	0	0	0.923271	0	0	0.93135	0	0	0	0	0	1.60571	0	0.796837	-0.0143521	0.999993	0.015525	1	0	1	0.000221929	1	0	1	0.046011	1	-0.00487334	1	0.241553	1	0.288655	1	-0.0100538	1	0.034067	1	0.0682319	1
ENSG00000205309	NT5M	protein_coding	chr17:17303335-17347663	5.43571	5.34226	5.50678	4.3371	5.05412	4.97631	5.04184	5.41942	4.73556	4.96166	4.98523	3.98032	4.84743	3.85202	5.40524	4.90814	3.57341	2.55406	3.25871	4.46126	4.72366	3.93585	4.78242	4.57628	0.0386123	0.999993	-0.0714946	0.999996	0.037803	0.999814	-0.228806	1	-0.0481648	0.999892	-0.178749	0.927171	0.382579	0.829819	-0.0611558	0.97202	-0.604771	0.565689	-0.196414	0.964993	-0.148463	0.984526	0.521467	1
ENSG00000205312	KRT17P4	transcribed_unprocessed_pseudogene	chr17:16847635-16852777	2.20921	2.27176	1.23114	1.18952	2.00752	0	1.15609	1.09061	2.88951	1.17422	0	1.98428	3.03056	1.78395	0	0.93135	1.0638	1.56029	2.14682	3.52531	2.80356	3.2757	1.90438	2.93274	0.0142083	0.999993	0.00558443	1	0.0194471	1	0.113082	1	-0.0444422	0.999892	0.158844	1	-0.252542	1	0.436621	0.832029	1.42472	0.386097	-0.0895522	1	0.0313702	1	0.396104	1
ENSG00000205318	GCNT6	processed_pseudogene	chr6:10633762-10634695	1.14279	3.11408	0	2.61425	1.59165	1.38081	2.22823	1.70455	3.54642	4.00724	3.65935	3.30304	4.24247	3.42958	3.43987	4.03738	1.66942	0	2.14682	3.52531	4.06192	4.73027	1.50029	3.50106	0.00842976	0.999993	-0.02427	1	0.0224374	1	0.0290871	1	-0.0407899	0.999892	0.632451	1	-0.927936	1	0.499605	0.726901	2.76926	0.0102177	-0.111212	1	0.0306414	1	1.02267	1
ENSG00000205323	SARNP	protein_coding	chr12:55752463-55817756	9.70489	9.57312	9.51177	9.4008	9.56652	9.50556	9.61618	9.45868	9.66324	9.56756	9.56265	9.57708	9.63521	9.39186	9.38577	9.3732	8.69063	8.81154	9.0068	9.02524	8.80294	8.69805	8.83132	8.78033	0.114032	0.999993	-0.00117039	0.999996	0.0341532	0.999814	0.126167	0.99946	-0.155167	0.999892	-0.0610856	0.958987	0.0392119	0.975983	-0.759726	0.00471543	-0.771622	0.00214719	-0.08755	0.976504	-0.0811517	0.986334	0.00654555	0.996511
ENSG00000205327	OR6C68	protein_coding	chr12:55492378-55493316	0	0	0	0	0	0	1.15609	0	0	0	0	0	1.48172	0	0.989274	0	0	0.981537	2.14682	0	0	0	0	0	0	1	-0.0183057	1	0	1	0.00981339	1	-0.00800466	0.999892	0	1	-0.103209	1	-0.583715	1	0	1	0	1	0.0405801	1	-0.063899	1
ENSG00000205328	OR6C65	protein_coding	chr12:55400430-55401505	0	0	0	0	0	0	0	0	2.07214	0	0	0	0	0	0	0	0	0	0	0	0	0	0	0	0	1	0	1	0.0122045	1	0	1	0	1	0	1	0	1	0	1	0	1	0	1	-0.0448724	1	0	1
ENSG00000205329	OR6C3	protein_coding	chr12:55331701-55332636	0	0	0	0	0	0	0	0	0	0	0	0	0	0	0	0	1.0638	0	2.14682	0	0	0	0	0	0	1	0	1	0	1	0	1	-0.00763317	0.999892	0	1	0	1	0	1	0	1	0	1	0	1	-0.0649178	1
ENSG00000205330	OR6C1	protein_coding	chr12:55320561-55321624	0	0	0	0	0	0	0	0	0	0	0	0	0.923271	0	0	0	0	0	0	0	0	0	0	0	0	1	0	1	0	1	0.0238403	1	0	1	0	1	-0.0883522	1	-0.507232	1	0	1	0	1	0.034067	1	0	1
ENSG00000205331	OR6C72P	unprocessed_pseudogene	chr12:55283750-55284641	0	0	0	0	0	0	0	0	0	0	0	0	0	0	0	0	0	0	0	0	0	0	0	0	0	1	0	1	0	1	0	1	0	1	0	1	0	1	0	1	0	1	0	1	0	1	0	1
ENSG00000205333	GOLGA2P1	processed_pseudogene	chr8:86657388-86660293	0	0	0	0	0	0	0	1.09061	2.07214	0	0	0	1.88332	0	0	0	1.0638	0	0	0.855003	0	0	0	1.98154	0	1	-0.0180332	1	0.0122045	1	0.0295338	1	0.00105189	0.999892	-0.0983764	1	-0.109517	1	-0.616863	1	0	1	0	1	-0.00691262	1	-0.0649178	1
ENSG00000205334	LINC01460	lincRNA	chr2:27705786-27715732	2.81565	0	3.1835	2.27569	2.00752	2.07323	1.15609	2.46429	3.25504	3.29233	4.32474	3.68106	3.03056	3.85202	3.78737	2.68759	2.09467	2.77556	3.9608	1.77665	2.95034	3.34987	0.936963	2.22849	-0.0135026	0.999993	0.00461655	1	-0.0584455	1	0.0259483	1	-0.0271302	0.999892	0.36202	1	-0.54695	1	-0.285488	0.881819	0.986137	0.554447	0.00426589	1	0.0480688	1	0.207056	1
ENSG00000205336	ADGRG1	protein_coding	chr16:57610652-57665580	3.9539	6.04647	4.57941	4.42575	6.33183	6.70691	4.98701	5.41942	3.25504	4.39967	4.53681	4.88659	4.97627	7.21764	3.8868	5.22042	3.92368	1.56029	4.03811	2.54907	3.2055	5.297	3.2064	4.4359	0.066376	0.999993	0.555886	0.419697	-0.0863796	0.999814	0.474949	0.938092	-0.012644	0.999892	0.287879	0.836952	0.0515172	0.986732	-1.65514	0.110051	-1.79831	0.0117939	0.638952	0.426817	0.919484	0.0614136	0.488151	1
ENSG00000205339	IPO7	protein_coding	chr11:9384622-9448126	13.2924	13.2818	13.2261	13.2258	13.0282	13.0021	13.1784	13.0743	13.1707	13.1953	13.3967	13.2467	13.1327	13.3138	13.2571	13.1512	12.8943	12.8539	12.9837	12.8812	12.7379	12.5313	12.791	12.7979	0.0485971	0.999993	-0.0981903	0.999996	-0.127619	0.999814	0.0253406	0.99946	-0.0487601	0.999892	-0.159567	0.722688	-0.179174	0.738862	-0.581924	0.0127103	-0.367017	0.12645	-0.249214	0.584899	0.0480029	0.99052	-0.214231	0.67105
ENSG00000205352	PRR13	protein_coding	chr12:53441605-53446645	9.40669	9.42293	9.52238	9.51885	9.47149	9.3315	9.56093	9.58288	9.43956	9.53616	9.69925	9.29644	9.48449	9.31092	9.41729	9.25609	9.27697	9.25752	9.35721	9.06499	9.37874	9.21087	9.53477	9.43121	-0.065812	0.999993	-0.138168	0.999996	-0.0191718	0.999814	0.0591408	0.99946	0.0205531	0.999892	-0.185762	0.737882	0.0248808	0.986388	-0.101293	0.821802	-0.0973887	0.827276	-0.00392123	0.999751	-0.0721982	0.988452	0.035711	0.979772
ENSG00000205356	TECPR1	protein_coding	chr7:98214624-98252251	6.35651	6.25373	6.37849	5.47723	5.36733	6.35772	5.81464	6.36341	4.9502	5.22668	5.57106	5.78673	6.01447	6.30738	5.90956	6.32038	6.838	6.77053	6.22328	6.49127	6.59553	6.39696	6.23024	6.70349	0.0567341	0.999993	-0.063116	0.999996	-0.124236	0.999814	0.0227221	0.99946	0.135769	0.999892	-0.000284109	0.999921	-0.14232	0.951704	0.328418	0.65002	0.532985	0.454096	-0.214582	0.959682	0.597	0.479562	-0.244027	0.831113
ENSG00000205358	MT1H	protein_coding	chr16:56669814-56671129	5.94025	6.39171	5.97695	6.61968	6.19971	3.87137	6.66873	3.86351	0	0	1.04105	0	0	1.15175	0.989274	0	6.37125	8.45879	6.39474	8.5525	6.69258	7.73477	7.98006	8.85114	-0.0296689	0.999993	-0.0285048	0.999996	-0.00810939	1	0.00279987	1	-0.00312652	0.999892	-0.967849	0.0170091	1.84036	0.00283819	6.37093	2.00098e-13	1.76177	0.0111918	-0.362298	0.867544	0.0364801	1	-0.158004	0.940068
ENSG00000205359	SLCO6A1	protein_coding	chr5:102371782-102499016	3.56957	3.31247	2.67583	3.11846	3.81667	4.02142	3.43672	3.86351	1.64926	2.86464	4.16379	4.88659	3.31674	2.55762	3.78737	4.3254	4.5115	5.32131	4.82924	4.87316	5.63228	4.67364	4.91952	4.82169	0.0181219	0.999993	0.0416079	0.999996	-0.150911	1	-0.201408	1	0.0153128	0.999892	0.213864	0.896151	0.453019	0.785639	2.07246	0.0253752	1.23542	0.161433	0.144672	1	0.0905599	1	0.150681	0.946432
ENSG00000205360	MT1CP	transcribed_unprocessed_pseudogene	chr16:56648248-56649514	0	0	0	0	0	0	0	0	0	0	0	0	0	0	0	0	0	0	0	0	0	0	0	0	0	1	0	1	0	1	0	1	0	1	0	1	0	1	0	1	0	1	0	1	0	1	0	1
ENSG00000205361	MT1DP	transcribed_unprocessed_pseudogene	chr16:56643705-56644786	0	0	0	0	0	0.849657	0	0	0	0	0	0	0	0	0	0	0	0.981537	0	0.855003	0.805458	0	1.50029	0	0	1	0.015525	1	0	1	0	1	0.000711992	0.999892	-0.0395966	1	0.0830969	1	0.415489	1	-0.0293424	1	0.0365707	1	0	1	-0.00994209	1
ENSG00000205362	MT1A	protein_coding	chr16:56638666-56640087	2.81565	3.7828	2.95188	3.11846	4.65348	4.44982	4.74411	4.41505	1.04849	0	0	0	2.19712	1.78395	1.98388	0.93135	2.68978	3.77288	3.60201	4.16864	3.2055	4.19923	4.96247	4.57628	0.011538	0.999993	-0.00796274	0.999996	0.00841885	1	0.0335755	1	-0.0368467	0.999892	-0.520277	0.557508	1.25153	0.0926146	1.57641	0.253699	-0.695821	0.568279	0.395107	1	0.0890034	1	0.175424	1
ENSG00000205363	C15orf59	protein_coding	chr15:73735431-73752747	5.30955	5.4303	5.37245	5.80923	5.7912	4.22076	4.98701	4.56027	7.08336	6.5926	6.50631	6.47108	6.98296	6.35123	6.40499	5.83889	7.79673	7.57774	7.77852	7.68382	7.88585	6.37936	8.01107	7.88833	-0.0328668	0.999993	0.103348	0.999996	0.136689	0.999814	0.300801	0.99946	-0.0232155	0.999892	-0.511584	0.412367	-1.0619	0.135331	0.58419	0.495008	2.01865	0.00167202	-0.0821173	0.993809	-0.0998582	0.99052	-0.272643	0.831113
ENSG00000205364	MT1M	protein_coding	chr16:56632233-56633986	3.41475	2.88399	3.38303	3.11846	5.21921	4.93907	5.57543	5.02812	0	0	0	0	1.48172	1.78395	0	0	3.43481	5.09319	3.70041	5.25562	5.4714	6.24977	6.47235	6.68294	-0.00283876	0.999993	-0.0770621	0.999996	0	1	0.0577362	1	-0.0145097	0.999892	-0.520133	0.430774	1.81739	0.00375994	4.10808	1.33803e-06	0.814586	0.271161	0.721343	0.272353	0.0740331	1	0.814346	0.260794
ENSG00000205396	LINC00661	processed_transcript	chr19:16015287-16027462	0	0	1.23114	0	0	0	0	0	0	0	0	0	2.19712	0	0	0	0	0	0	0	0	0	0	0	-0.00573572	0.999993	0	1	0	1	0.0330807	1	0	1	0	1	-0.128764	1	-0.719919	1	0	1	0	1	0.0478438	1	0	1
ENSG00000205403	CFI	protein_coding	chr4:109740694-109802179	0	2.27176	1.23114	2.27569	2.59332	3.29613	2.22823	3.48114	3.08382	2.86464	2.65274	2.78937	2.45472	2.82968	1.98388	3.33208	3.28147	1.97222	2.80733	3.1839	2.45581	2.1941	2.2197	2.43929	-0.00345905	0.999993	0.000605644	1	0.0119122	1	-0.0182732	1	-0.0103656	0.999892	-0.00387692	1	0.139923	1	-0.277033	0.902583	-0.574036	0.769588	0.18592	1	-0.0528702	1	-0.110062	1
ENSG00000205409	OR52E6	protein_coding	chr11:5840928-5841952	1.77237	0	0	0	0	0.849657	0	0	0	0	0	1.57099	0	0	0	0	0	0	0	0.855003	0	0	0	0	0.00648582	0.999993	0.015525	1	-0.00943005	1	0	1	-0.00602267	0.999892	0	1	0.0830969	1	0	1	-0.486872	1	-0.0320688	1	0	1	0	1
ENSG00000205412	HNRNPA1P20	processed_pseudogene	chr3:148166344-148167298	7.68063	7.56912	7.97521	7.53473	7.54913	7.4843	7.61718	7.45092	7.42575	7.49752	7.76708	7.75388	7.50839	7.83455	7.67206	7.66083	7.29399	7.20149	7.55346	7.03574	6.72353	6.49827	7.42635	7.03892	-0.0544486	0.999993	-0.0115906	0.999996	-0.160469	0.999814	0.0135403	0.99946	-0.0289755	0.999892	-0.541846	0.288496	-0.123189	0.932766	-1.04814	0.00828867	-0.884389	0.024642	-0.0830787	0.988972	0.177206	0.971278	-0.526206	0.384355
ENSG00000205413	SAMD9	protein_coding	chr7:93099513-93118023	3.04412	0	1.23114	3.11846	1.59165	2.07323	1.15609	1.09061	0	2.5914	0	0	1.48172	0	0.989274	3.4565	0	0	1.44055	0.855003	0	0.595373	0	0	-0.00394342	0.999993	0.0304515	1	0.0184064	1	-0.0948759	1	-0.0104547	0.999892	0.0490946	1	0.164479	1	-0.30952	1	-1.16794	1	-0.0359256	1	-0.0423518	1	0.0476387	1
ENSG00000205420	KRT6A	protein_coding	chr12:52487174-52493257	1.14279	0	0	0	0	0	1.15609	0	1.04849	0	0	0	0	0	0.989274	0	1.0638	0	0	0	0	2.02332	0.936963	0.796837	0.00551749	0.999993	-0.0183057	1	0.00841885	1	-0.023529	1	0.00678805	0.999892	0.053193	1	0	1	0.589867	1	0.713205	1	-0.0436206	1	-0.0364097	1	0.061328	1
ENSG00000205423	CNEP1R1	protein_coding	chr16:50024410-50037088	7.85637	7.64468	7.52562	7.56432	7.57221	7.67755	7.62618	7.903	7.29445	7.84373	7.18892	7.43855	7.88178	7.87265	7.67206	7.26102	7.92526	7.94598	7.63037	7.96168	8.42708	8.10771	7.7785	7.92381	0.0810339	0.999993	-0.0965395	0.999996	0.126228	0.999814	0.293455	0.99946	0.0540798	0.999892	0.370377	0.429219	-0.20722	0.843251	0.394775	0.336432	0.647371	0.065699	-0.0982964	0.984717	0.231236	0.946182	0.309739	0.649155
ENSG00000205426	KRT81	protein_coding	chr12:52285913-52291534	0	0	0	0	0	1.38081	1.15609	0	0	0	0	0	0	0	0	0	0	0	0.89307	0	0	0	0	0	0	1	0.00367939	1	0	1	0	1	-0.00612485	0.999892	0	1	0.0991907	1	0	1	-0.565197	1	0.0443589	1	0	1	0	1
ENSG00000205433	SNRPGP6	processed_pseudogene	chr10:116409256-116409475	0	0	0	0	0	0	0	0	0	0	0	0	0	0	0	0	0	0	0	0	0	0	0	0	0	1	0	1	0	1	0	1	0	1	0	1	0	1	0	1	0	1	0	1	0	1	0	1
ENSG00000205436	EXOC3L4	protein_coding	chr14:103100144-103110559	0	2.61011	0	1.18952	0	0	0	0	0	1.81287	0	0	0	0	0	0	0	0	0	0	0	0	0	0	0.00867094	0.999993	0	1	0.00995854	1	0	1	0	1	0	1	0	1	0	1	0	1	-0.0932373	1	-0.0432566	1	0	1
ENSG00000205439	KRTAP12-3	protein_coding	chr21:44646657-44658341	0	0	0	0	0	0	0	0	0	0	0	0	0	0	0	0	0	0	0	0	0	1.34061	0	0	0	1	0	1	0	1	0	1	0	1	0.0647114	1	0	1	0.520056	1	0.529072	1	0	1	0	1	0.0648733	1
ENSG00000205442	IZUMO3	protein_coding	chr9:24542952-24545946	0	0	0	0	0	0	0	0	0	2.25402	0	0	0	1.15175	0	0	0	0	0	0	0	0	0	0	0	1	0	1	0.0140546	1	0.025323	1	0	1	0	1	-0.093671	1	-0.535784	1	0	1	0	1	-0.0365072	1	0	1
ENSG00000205445	KRTAP10-2	protein_coding	chr21:44550357-44551505	0	0	0	1.18952	0	0.849657	1.15609	0	0	0	0	0	0	0	0	0	0	1.56029	0	0	0	0	0	0.796837	-0.00568354	0.999993	-0.00386372	1	0	1	0	1	0.00764924	0.999892	-0.0581773	1	0.0830969	1	0	1	-0.486872	1	0.0365707	1	0	1	-0.0718655	1
ENSG00000205449	NBPF22P	transcribed_unprocessed_pseudogene	chr5:86282460-86296463	2.81565	1.18674	1.88559	2.61425	2.32995	1.76817	2.22823	2.46429	1.64926	2.86464	2.06114	1.98428	0	1.78395	1.57064	1.49268	3.57341	3.28852	3.38244	3.71495	3.77725	3.98323	2.88781	2.78624	-0.00137543	0.999993	-0.0180019	1	0.01046	1	-0.0184	1	-0.00844033	0.999892	0.409587	1	0.181429	1	2.40226	0.0738192	1.65801	0.18699	-0.0185694	1	-0.0940097	1	0.195571	1
ENSG00000205456	TP53TG3D	protein_coding	chr16:32252719-32255922	0	0	0	0	0	0	0	0	0	0	0	0	0	0	0	0	0	0	0	0	0	0	0	0	0	1	0	1	0	1	0	1	0	1	0	1	0	1	0	1	0	1	0	1	0	1	0	1
ENSG00000205457	TP53TG3C	protein_coding	chr16:33193659-33196858	0	0	0	0	0	0	0	0	0	0	0	0	0	0	0	0	0	0	0	0	0	0	0	0	0	1	0	1	0	1	0	1	0	1	0	1	0	1	0	1	0	1	0	1	0	1	0	1
ENSG00000205464	ATP6AP1L	protein_coding	chr5:82279462-82386977	5.96836	5.34226	6.00749	5.20404	6.21934	5.64173	6.35901	5.98026	5.37844	5.64419	5.12297	5.67984	5.7519	5.86855	6.45445	5.61689	5.36967	5.00837	5.20942	5.60635	5.51923	5.82487	5.12252	4.99847	0.00429198	0.999993	-0.0987347	0.999996	0.0179068	0.999814	-0.131693	0.99946	-0.040136	0.999892	0.42678	0.641202	0.133756	0.953145	-0.120743	0.907065	-0.254481	0.78387	0.164308	0.975772	0.167466	0.981466	0.339695	0.788083
ENSG00000205476	CCDC85C	protein_coding	chr14:99500180-99604026	10.1627	10.0152	10.0987	10.2209	10.2182	10.3411	9.97079	10.2228	9.76418	9.72581	9.75859	9.75874	9.6753	10.1041	9.78262	9.86644	9.46456	9.48841	9.50237	9.38769	9.47283	9.56819	9.45993	9.52516	-0.0470425	0.999993	0.151427	0.999996	-0.0125138	0.999814	0.0719825	0.99946	0.0116111	0.999892	0.0170757	0.989369	0.381496	0.416261	-0.377211	0.291165	-0.746752	0.00147335	0.184024	0.887111	0.148926	0.963774	0.0504273	0.968813
ENSG00000205482	SPDYE18	unprocessed_pseudogene	chr7:77052785-77060512	7.18951	7.0906	7.27255	7.19975	7.49378	7.07624	7.33929	7.09335	7.49574	7.29307	7.03452	7.03444	7.3667	7.20575	7.41322	7.15483	7.2636	6.98549	7.17132	6.89578	7.24826	7.24997	6.79102	6.96422	-0.0312777	0.999993	0.0471313	0.999996	0.169092	0.999814	0.0052774	0.99946	0.0280933	0.999892	0.308298	0.667771	0.0277403	0.990122	-0.0378568	0.958029	-0.0386037	0.960938	0.127985	0.976504	-0.0793635	0.990528	0.109806	0.946223
ENSG00000205488	CALML3-AS1	antisense	chr10:5514244-5526246	1.14279	1.82894	2.33415	1.18952	2.81595	2.53914	1.15609	0	1.04849	2.5914	2.65274	0	1.88332	0	1.57064	1.89576	1.66942	2.29227	2.80733	2.90113	2.24443	2.02332	2.88781	3.59208	-0.00449562	0.999993	0.0890626	1	0.0028653	1	-0.0245134	1	-0.0283217	0.999892	-0.347404	1	0.33247	1	0.632431	1	-0.460677	0.82922	0.15301	1	-0.0517734	1	0.0261831	1
ENSG00000205494	OR52A4P	transcribed_unprocessed_pseudogene	chr11:5120621-5124513	0	0	0	0	0	0	0	0	0	0	0	0	0	0	0	0	0	0	0	0	2.64014	1.60571	2.88781	0	0	1	0	1	0	1	0	1	0	1	0.0233968	1	0	1	1.65622	1	1.74096	1	0	1	0	1	0.255578	1
ENSG00000205495	OR52J3	protein_coding	chr11:5046526-5047461	0	0	0	0	0	0	0	0	0	0	0	0	0	0	0	0	0	0	0	0	0	0	0	0	0	1	0	1	0	1	0	1	0	1	0	1	0	1	0	1	0	1	0	1	0	1	0	1
ENSG00000205496	OR51A2	protein_coding	chr11:4954772-4955713	0	0	0	0	0	0	0	0	0	0	0	0	0	0	0	0	0	0	0	0	0	0	0	0	0	1	0	1	0	1	0	1	0	1	0	1	0	1	0	1	0	1	0	1	0	1	0	1
ENSG00000205497	OR51A4	protein_coding	chr11:4946159-4947100	0	0	0	0	0	0	0	0	0	0	0	0	0	0	0	0	0	0	0	0	0	0	0	0	0	1	0	1	0	1	0	1	0	1	0	1	0	1	0	1	0	1	0	1	0	1	0	1
ENSG00000205502	C2CD4B	protein_coding	chr15:62163535-62165283	0	1.82894	0	0	0	1.38081	0	0	1.04849	0	0	1.57099	0	0	0	0	3.10986	5.54858	2.97398	5.34445	3.61064	4.5215	1.90438	2.22849	0.00654502	0.999993	0.0187286	1	-0.00366831	1	0	1	0.0112931	0.999892	0.742271	1	0.0991907	1	3.7711	0.00287602	2.97908	0.0131345	-0.0173274	1	-0.0364097	1	-0.277701	0.855722
ENSG00000205517	RGL3	protein_coding	chr19:11384341-11419342	2.81565	2.61011	2.95188	2.61425	3.33095	0	4.45187	1.09061	4.89946	4.63676	4.72167	3.15127	2.45472	1.78395	3.43987	2.21046	6.02979	4.82211	5.48263	5.40077	6.28565	7.51868	6.08232	6.66208	-0.00195597	0.999993	-0.0723961	1	0.069425	0.999814	-0.0826514	1	0.0139943	0.999892	0.472444	0.521335	0.0624204	1	4.62963	2.21138e-10	2.21858	0.137077	-0.0354467	1	-0.651071	1	0.998509	0.0953093
ENSG00000205531	NAP1L4	protein_coding	chr11:2944431-2992377	10.609	10.5539	10.6862	10.6787	10.5297	10.557	10.6085	10.6686	10.5164	10.5738	10.4721	10.4638	10.7477	10.6254	10.5904	10.5898	10.7377	10.783	10.7449	10.949	10.8839	10.5158	10.9093	10.7534	-0.0718991	0.999993	-0.08053	0.999996	0.0620034	0.999814	0.0945522	0.99946	-0.0649348	0.999892	-0.125494	0.859591	-0.114924	0.888155	0.0248621	0.961464	0.173249	0.637702	-0.0274614	0.994396	0.140552	0.944794	-0.037489	0.979289
ENSG00000205534	SMG1P2	unprocessed_pseudogene	chr16:29527568-29594966	12.3887	12.2323	12.3808	12.2354	12.3878	12.2783	12.2894	12.2709	12.3531	12.2072	12.3101	12.1857	12.0259	12.108	12.381	12.1533	12.8242	12.494	12.6346	12.6183	12.5121	12.3971	12.7717	12.6221	0.00205052	0.999993	0.0490506	0.999996	0.0263138	0.999814	-0.177418	0.99946	0.0195735	0.999892	-0.243424	0.450635	0.282765	0.431201	0.387871	0.0952524	0.128862	0.694346	0.0278523	0.99425	-0.196315	0.779887	-0.190055	0.758504
ENSG00000205542	TMSB4X	protein_coding	chrX:12975108-12977227	13.7423	13.6031	13.7782	13.6045	13.2915	14.0077	13.5433	13.9342	13.9196	14.0882	14.0405	14.1171	14.4045	13.9266	14.1691	14.1341	14.4682	14.3891	14.7159	14.2702	14.2224	14.3662	14.7791	14.7188	-0.0150876	0.999993	-0.041666	0.999996	-0.0677796	0.999814	0.0348526	0.99946	-0.0551548	0.999892	-0.445903	0.0361803	-0.42513	0.482243	0.113076	0.804425	0.600138	0.054856	0.0285518	0.995636	0.171409	0.915546	-0.117435	0.868712
ENSG00000205544	TMEM256	protein_coding	chr17:7402975-7404137	7.62874	7.38309	7.42739	7.09552	7.08677	7.19155	7.62618	7.83325	7.42575	6.98494	8.11958	7.49481	7.76773	6.82539	7.28239	7.29475	7.30398	7.57774	7.33344	7.15516	7.2196	6.85729	7.61986	7.74694	0.0824185	0.999993	-0.38484	0.999996	-0.279481	0.999814	0.058137	0.99946	0.0747262	0.999892	-0.566667	0.186952	-0.180086	0.917541	-0.316417	0.677073	-0.085896	0.906902	-0.288881	0.871658	0.110112	0.99052	-0.332264	0.690989
ENSG00000205549	C9orf92	protein_coding	chr9:16203935-16276313	0	0	0	0	0	0	0	0	0	0	0	0	0	0	0	1.89576	0	2.55406	0	2.08238	1.31927	0.595373	1.50029	1.30718	0	1	0	1	0	1	-0.0291151	1	0.00447255	0.999892	-0.0579877	1	0	1	0.593884	1	0.61147	1	0	1	0	1	-0.0963597	1
ENSG00000205559	CHKB-AS1	antisense	chr22:50583026-50583877	1.14279	3.6424	3.1835	1.18952	1.59165	3.70388	2.22823	2.46429	3.40807	4.39967	3.53322	4.30198	4.60328	3.58455	3.97982	3.1959	3.43481	1.97222	3.4964	2.33452	3.77725	2.48485	3.2064	3.18748	0.00767801	0.999993	0.0515014	1	0.000743338	1	0.117523	1	-0.00650538	0.999892	0.0180848	1	-0.480566	0.758761	-0.832942	0.572205	0.202366	0.92829	0.0256778	1	0.0610312	1	0.117865	1
ENSG00000205560	CPT1B	protein_coding	chr22:50568861-50578465	6.39843	6.32437	6.231	6.43981	6.71037	6.57961	6.6155	6.81806	7.46989	6.8342	6.99917	6.54907	6.35186	6.43511	6.69292	7.03022	7.23255	6.92892	7.14535	6.2823	6.9585	7.1076	7.08141	6.82104	0.00490438	0.999993	-0.040509	0.999996	0.15258	0.999814	-0.292976	0.99946	0.0810469	0.999892	0.0592227	0.974237	0.239377	0.865995	0.635608	0.19789	0.392948	0.466885	0.20987	0.953091	-0.544803	0.506292	-0.0351283	0.987792
ENSG00000205571	SMN2	protein_coding	chr5:70049612-70078522	10.3506	10.1972	10.3368	10.0255	9.93927	9.85454	10.2229	10.1226	9.96104	9.92545	10.1074	9.98324	9.99972	9.83945	9.94716	9.94819	9.6483	9.62999	9.65894	9.63518	9.68426	9.64476	9.56121	9.56923	0.0561639	0.999993	-0.23208	0.999996	-0.0842939	0.999814	-0.0159068	0.99946	-0.0117644	0.999892	0.0837385	0.926245	-0.000279958	0.99995	-0.253591	0.422551	-0.223231	0.487595	-0.341294	0.440783	-0.0127084	0.998345	0.0323071	0.980798
ENSG00000205572	SERF1B	protein_coding	chr5:70025247-70043113	8.71908	8.37876	8.51108	8.17579	8.15974	8.50596	8.6404	8.74907	8.90577	8.68189	8.91999	8.87082	9.00743	8.39663	9.06066	8.77246	7.74634	7.95167	8.11817	8.08712	8.2856	8.40596	8.22019	8.34283	0.0959826	0.999993	-0.258364	0.999996	-0.0676003	0.999814	-0.135307	0.99946	-0.123415	0.999892	0.0496675	0.971874	-0.331217	0.69596	-0.379767	0.410499	0.00936668	0.990639	-0.17416	0.947289	-0.0464191	0.991836	0.450072	0.364165
ENSG00000205578	POM121B	unprocessed_pseudogene	chr7:73293497-73301161	10.3278	10.1988	10.3532	10.4912	10.0935	10.3553	10.1762	10.1925	10.0939	10.0792	9.79511	10.0193	10.3262	10.2091	9.88538	10.154	9.7722	9.94587	9.82629	10.016	9.98497	9.89826	10.0017	10.0394	-0.108723	0.999993	0.0415063	0.999996	0.136302	0.999814	0.217695	0.99946	-0.0438435	0.999892	-0.084668	0.919854	-0.0112624	0.993813	-0.322664	0.247274	-0.280008	0.374487	-0.0216774	0.997779	0.176151	0.899528	0.0828947	0.940918
ENSG00000205579	DYNLL1P1	processed_pseudogene	chr14:81246295-81246563	9.36236	9.27027	9.39245	9.26924	9.20722	9.50715	9.33808	9.34299	9.49615	9.39518	9.62001	9.47688	9.41041	9.4127	9.39846	9.47968	9.46456	9.60132	9.74071	9.45407	9.81336	9.43398	9.72762	9.69775	-0.00892471	0.999993	0.0229517	0.999996	-0.0797511	0.999814	-0.0183314	0.99946	-0.0459766	0.999892	-0.0824742	0.934361	-0.0177886	0.991225	0.223227	0.584397	0.272548	0.475683	0.0529838	0.992825	-0.0257209	0.994583	0.100051	0.93222
ENSG00000205581	HMGN1	protein_coding	chr21:39342315-39349647	12.1353	12.1341	12.1801	12.0669	12.0462	12.1825	12.1218	12.1874	11.9207	12.1864	12.1075	12.0227	12.2813	12.2695	12.0964	12.2785	11.7665	11.6642	11.7556	11.6744	11.8113	11.9273	11.83	11.9254	0.00792402	0.999993	-0.0320345	0.999996	-0.00836799	0.999814	0.0840919	0.99946	-0.00720259	0.999892	-0.0175999	0.987713	-0.128882	0.850883	-0.400048	0.0797704	-0.236514	0.400369	-0.00887633	0.999045	0.2106	0.755596	0.154998	0.805202
ENSG00000205583	STAG3L1	transcribed_unprocessed_pseudogene	chr7:75359194-75395383	6.72931	6.59586	6.99624	7.18712	6.79129	6.55521	6.7858	6.96878	6.50371	7.02725	6.40191	7.21754	7.3189	6.80976	7.75993	6.95838	7.29399	7.09239	7.06452	7.03574	7.55401	7.37512	6.94886	6.68294	-0.123046	0.999993	-0.113915	0.999996	-0.0289809	0.999814	-0.188323	0.99946	0.0513791	0.999892	0.547074	0.241525	-0.337887	0.766303	0.371355	0.507572	0.787085	0.0558297	0.0145697	0.999136	0.217194	0.966513	0.24083	0.805194
ENSG00000205592	MUC19	processed_transcript	chr12:40393395-40570832	5.55172	5.47238	5.58986	6.3966	4.25743	6.27047	4.53066	5.92768	5.41502	4.4831	2.87703	3.56572	3.76019	3.58455	1.98388	2.68759	3.57341	3.66617	3.12335	4.70441	2.95034	3.93585	2.69754	4.22457	-0.0830885	0.999993	0.05374	0.999996	0.179296	0.999814	0.19366	1	-0.0336929	0.999892	-0.0516725	1	1.09656	0.172839	-0.124225	0.949704	-1.89771	0.0346803	0.0497863	0.994952	-0.456323	0.695153	-0.0303873	1
ENSG00000205593	DENND6B	protein_coding	chr22:50309030-50327060	3.24131	4.42102	2.33415	3.11846	4.40187	4.55201	3.59177	3.15501	3.67265	4.21675	4.72167	2.56748	5.01678	4.86306	2.98118	3.9554	3.8161	3.77288	3.4964	2.54907	1.69737	2.83398	2.47832	3.06572	0.0428774	0.999993	0.192208	0.999996	-0.00393365	1	0.370164	1	0.04082	0.999892	-0.113634	1	-0.297145	0.882322	-2.38999	0.0121727	-1.92635	0.0685045	0.193688	1	0.356807	0.858971	-0.473499	1
ENSG00000205609	EIF3CL	protein_coding	chr16:28379579-28403879	13.105	13.2067	13.2234	13.2505	13.248	13.228	13.2148	13.1443	13.1317	13.1025	13.0373	13.1273	13.0532	13.0704	12.9804	13.1131	13.6219	13.6585	13.7684	13.6631	14.0208	13.918	13.9092	13.9205	-0.0628773	0.999993	0.0534738	0.999996	0.0285402	0.999814	0.0190887	0.99946	-0.0610204	0.999892	0.0431913	0.961217	0.195985	0.664178	0.905577	1.10352e-06	0.735621	0.000171715	0.0843808	0.970524	-0.0459289	0.99052	0.322304	0.344551
ENSG00000205611	LINC01597	lincRNA	chr20:30278906-30288479	4.25709	4.3324	4.40686	4.03291	4.40187	4.39587	4.60538	4.75391	4.67652	5.22668	4.66264	5.37182	4.84743	4.92239	5.06657	3.57103	6.51579	5.38998	6.49411	5.16095	6.2002	5.68861	6.08232	6.25178	0.0043378	0.999993	-0.0676659	0.999996	-0.0145285	0.999814	0.107278	1	0.00971826	0.999892	-0.168035	0.914813	-0.309126	0.876608	1.04567	0.133501	1.52084	0.0188258	0.0443348	1	-0.035047	0.995994	-0.0564091	0.982951
ENSG00000205628	LINC01446	lincRNA	chr7:53655509-53811931	0	0	0	0	0	0	0	0	0	0	0	0	0	0	1.57064	0	0	0	0	0	0	0	0	0	0	1	0	1	0	1	-0.0276715	1	0	1	0	1	0	1	0	1	0	1	0	1	0	1	0	1
ENSG00000205629	LCMT1	protein_coding	chr16:25111729-25178231	9.14869	8.7941	9.00676	8.91459	8.94369	8.97239	9.09074	9.03659	9.08391	9.26568	9.18148	8.93904	9.20223	9.11184	9.01193	9.05428	9.17452	8.98528	9.09084	9.11635	9.0969	9.15895	9.03619	9.26827	0.0112709	0.999993	-0.082603	0.999996	0.0763379	0.999814	0.113027	0.99946	-0.0182926	0.999892	-0.0364026	0.977869	-0.165936	0.843251	-0.0269365	0.957543	0.176578	0.64956	-0.0132304	0.999045	-0.00995364	0.998345	0.0511979	0.970182
ENSG00000205632	LINC01310	lincRNA	chr22:48866770-48898386	1.14279	0	1.88559	1.8325	2.59332	0	1.15609	0	0	1.17422	2.38706	1.57099	1.48172	1.15175	0	0	0	0	0	0	0.805458	0.595373	0	0	-0.0111903	0.999993	0.0294217	1	-0.0226938	1	0.0415354	1	0	1	0.0620208	1	0.0797209	1	-0.503083	1	-0.739938	1	0.0677914	1	0.0336652	1	0.0617815	1
ENSG00000205634	LINC00898	lincRNA	chr22:47621043-47631569	0	0	0	0	0	0	0	0	0	0	0	0	0	0	0	0	0	2.77556	2.80733	3.42023	0.805458	0.595373	1.90438	2.22849	0	1	0	1	0	1	0	1	-0.0299894	0.999892	-0.219423	1	0	1	0.492036	1	0.502592	1	0	1	0	1	-0.153509	1
ENSG00000205636	LINC00583	lincRNA	chr9:13927971-13945610	0	0	0	0	0	0	0	0	0	0	0	0	0	0	0	0	0	0	0	0	0	0	0	0	0	1	0	1	0	1	0	1	0	1	0	1	0	1	0	1	0	1	0	1	0	1	0	1
ENSG00000205639	MFSD2B	protein_coding	chr2:24010081-24063321	7.79492	8.18989	8.1009	8.02078	7.97577	8.00484	8.25004	8.21963	8.12296	8.09648	8.20996	8.45479	8.08596	7.6969	8.16837	8.02971	7.34326	7.54046	7.56003	7.50267	7.55401	7.33002	7.61314	7.62292	-0.0233317	0.999993	-0.1766	0.999996	-0.140703	0.999814	-0.140169	0.99946	-0.0406967	0.999892	-0.162943	0.872816	0.0988552	0.948614	-0.45331	0.318792	-0.532821	0.158919	-0.00575446	0.999751	-0.160766	0.972428	0.0064722	0.996511
ENSG00000205642	VCX3B	protein_coding	chrX:8464830-8466510	2.54406	4.23797	1.88559	2.27569	3.46855	0	1.15609	2.13386	3.08382	1.81287	1.04105	0	0.923271	1.15175	0	0	1.66942	0.981537	3.60201	3.80118	0.805458	3.2757	4.1997	2.22849	0.0408499	0.999993	0.0387679	1	0.0397331	1	0.0296103	1	-0.0857709	0.999892	-0.26987	1	0.267876	1	1.12036	1	-0.0225398	0.994045	-0.17155	1	-0.145177	1	0.19938	1
ENSG00000205643	CDPF1	protein_coding	chr22:46244011-46250679	5.47543	5.89998	5.70613	4.73419	5.17967	5.21308	5.90615	5.25845	5.76602	5.2743	5.72324	5.76074	4.60328	5.56772	4.62319	4.61962	4.76396	4.87098	5.45471	5.28584	5.05099	4.27732	5.4285	5.61246	0.05202	0.999993	-0.14463	0.999996	-0.0466358	0.999814	0.18001	1	-0.0911108	0.999892	-0.540091	0.501299	0.0483413	0.987702	-0.420615	0.736767	-0.463053	0.659269	-0.283606	0.918446	-0.177006	0.978618	-0.0597005	0.983184
ENSG00000205649	HTN3	protein_coding	chr4:70028413-70036538	1.77237	1.82894	2.33415	1.8325	3.17884	0.849657	1.15609	1.70455	1.64926	2.25402	1.04105	0	1.48172	2.55762	2.30473	0.93135	1.66942	1.56029	2.97398	1.77665	1.69737	2.83398	0	2.43929	-0.00476313	0.999993	0.0473861	1	0.0224886	1	0.0249332	1	-0.0229005	0.999892	0.118202	1	0.0856153	1	0.232523	0.924251	-0.0188906	0.99502	0.074965	1	0.0139609	1	0.154557	1
ENSG00000205659	LIN52	protein_coding	chr14:74084796-74201235	8.17856	7.85017	8.18347	8.00649	7.87417	7.78113	7.26056	7.96301	7.66477	7.69418	7.79483	7.8556	8.14197	8.32148	7.74675	7.67371	8.24859	8.17242	8.20454	8.02576	8.15167	7.78909	8.11466	8.39432	-0.0316341	0.999993	0.111215	0.999996	-0.0823791	0.999814	0.412276	0.99946	0.0401977	0.999892	-0.262953	0.679038	-0.352802	0.58404	-0.248989	0.617486	0.157286	0.777147	-0.157503	0.959754	0.466937	0.44193	-0.197009	0.835369
ENSG00000205667	ARSH	protein_coding	chrX:3006613-3033571	0	0	0	0	0	0	0	0	0	0	0	0	0	0	0	0	0	0	0	0	0	0	0	0	0	1	0	1	0	1	0	1	0	1	0	1	0	1	0	1	0	1	0	1	0	1	0	1
ENSG00000205669	ACOT6	protein_coding	chr14:73610945-73619888	1.77237	1.82894	1.23114	1.18952	1.00502	0	2.56416	1.70455	4.08962	3.88984	3.98259	2.78937	2.86292	1.15175	4.22754	3.9554	0	0	0	0	0	0	0	0.796837	0.00708157	0.999993	-0.059608	1	0.0375863	1	-0.262186	1	0	1	-0.0581773	1	-0.296981	1	-1.78438	1	-0.506348	1	-0.0905788	1	-0.315057	1	0	1
ENSG00000205670	SMIM11A	protein_coding	chr21:34375480-34407866	7.32612	7.67203	6.98093	7.28515	8.20966	7.71107	7.57132	7.38419	7.34272	7.58511	6.70952	7.31004	7.50127	6.39378	7.25473	7.49664	6.14542	6.62142	6.57416	6.17335	6.7337	6.73807	6.60024	6.67255	0.12071	0.999993	0.328843	0.999996	0.185801	0.999814	-0.178584	0.99946	0.00156434	0.999892	0.0738952	0.967592	0.787819	0.210804	-0.306892	0.71487	-1.217	0.000754726	0.386066	0.684795	-0.274886	0.93265	0.271308	0.813534
ENSG00000205678	TECRL	protein_coding	chr4:64275257-64409468	0	0	1.23114	0	0	0	0	0	0	0	0	0	0	0	0	0	0	0	0	0	0.805458	0	0	2.43929	-0.00573572	0.999993	0	1	0	1	0	1	0	1	-0.121937	1	0	1	0.415489	1	0.428814	1	0	1	0	1	0.0527221	1
ENSG00000205683	DPF3	protein_coding	chr14:72619296-72894116	2.54406	2.27176	3.1835	2.61425	3.46855	3.94835	3.06543	3.86351	3.08382	1.81287	1.63944	2.30515	3.03056	3.72447	2.78892	2.21046	6.12302	6.71807	5.45471	7.17951	6.66095	6.67456	5.30044	5.99253	-0.0125849	0.999993	0.0304515	1	0.0184434	1	0.125294	1	-0.0186601	0.999892	0.751822	0.144427	0.170946	0.949634	3.19445	5.2904e-08	2.87192	1.1203e-07	0.297087	1	0.140442	1	0.175933	0.909518
ENSG00000205693	MANSC4	protein_coding	chr12:27762738-27771276	0	1.18674	0	1.18952	1.00502	0	0	3.48114	1.04849	1.81287	3.88268	2.30515	0	0	1.57064	1.49268	2.09467	3.28852	1.44055	0	0	0	0.936963	0.796837	-3.58414e-05	0.999993	-0.0680512	1	-0.0614772	1	-0.0509661	1	0.0375455	0.999892	-0.0690207	1	0.0870467	1	0	1	-0.506348	1	-0.00606875	1	-0.0626128	1	-0.42701	1
ENSG00000205696	ADARB2-AS1	antisense	chr10:1526637-1556984	2.20921	3.48684	2.67583	2.88827	1.59165	3.40937	3.59177	1.70455	5.22205	4.70786	3.77533	4.1501	5.01678	3.85202	4.06721	4.61962	0	0	0	0	0	0	0	0	0.00538595	0.999993	-0.011412	1	0.127882	0.999814	0.0518688	1	0	1	0	1	-0.783434	0.456199	-4.64149	7.42509e-05	-2.48599	0.0860612	-0.0337802	1	-0.159624	0.981466	0	1
ENSG00000205702	CYP2D7	polymorphic_pseudogene	chr22:42140203-42144577	3.41475	2.61011	1.88559	3.49136	3.33095	3.70388	3.73175	3.62016	4.9502	4.39967	4.32474	3.56572	3.76019	4.07758	3.30256	4.03738	4.97875	5.74488	5.20942	6.07293	5.89046	5.15942	4.73367	4.6628	0.00453917	0.999993	-0.0203655	1	0.07966	0.999814	0.0458852	1	-0.0477406	0.999892	0.558835	0.475641	-0.191291	0.941559	1.5679	0.0503784	1.9463	0.0103573	0.115014	1	-0.261458	0.947347	0.102468	0.965188
ENSG00000205704	LINC00634	unitary_pseudogene	chr22:41952165-41958933	2.81565	1.82894	0	0	0	0	1.15609	0	0	0	0	0	2.19712	1.15175	1.98388	1.89576	1.0638	0	0.89307	1.77665	1.99668	1.34061	0	0	0.0220359	0.999993	-0.0183057	1	0	1	-0.0115328	1	-0.00961598	0.999892	0.174568	1	-0.239055	1	-0.0663805	1	1.22969	1	-0.185863	1	0.081975	1	0.129475	1
ENSG00000205707	ETFRF1	protein_coding	chr12:25195216-25209645	7.71422	8.29916	7.87939	7.98477	8.00998	7.8072	8.2027	7.82609	7.44357	7.22198	7.21995	7.29201	7.22693	7.55414	7.64391	7.39922	7.59183	7.41426	7.64279	7.65516	7.71155	7.88263	7.47907	7.73201	0.0403257	0.999993	-0.0786549	0.999996	0.0380284	0.999814	-0.0867162	0.99946	-0.0673927	0.999892	0.159083	0.872816	0.49119	0.404972	0.400707	0.393678	-0.100408	0.862986	-0.0969576	0.985597	0.050624	0.99246	0.267776	0.745909
ENSG00000205710	C17orf107	protein_coding	chr17:4899418-4902932	3.04412	0	2.33415	3.11846	3.46855	2.72563	4.18582	3.62016	3.25504	2.86464	2.06114	2.56748	2.67321	1.15175	2.78892	2.87763	2.68978	3.87223	2.80733	3.04943	3.85386	3.78362	2.69754	4.10604	-0.0101321	0.999993	-0.10914	1	0.0313517	1	-0.0701727	1	0.0226711	0.999892	0.0975293	1	0.338365	1	1.47738	0.295832	0.629827	0.681593	0.138254	1	-0.129388	1	0.166754	1
ENSG00000205716	FAM183DP	processed_pseudogene	chr2:102249857-102250255	0	0	0	0	0	0	0	0	0	1.17422	0	0.989537	0	0	0	0	0	0.981537	0	0	0	0	0	0	0	1	0	1	0.00108005	1	0	1	0.00665341	0.999892	0	1	0	1	0	1	0	1	0	1	-0.0375179	1	-0.063899	1
ENSG00000205718	MBD3L4	protein_coding	chr19:7037748-7040179	0	0	0	0	0	0	0	0	0	0	0	0	0	0	0	0	0	0	0	0	0	0	0	0	0	1	0	1	0	1	0	1	0	1	0	1	0	1	0	1	0	1	0	1	0	1	0	1
ENSG00000205726	ITSN1	protein_coding	chr21:33642400-33899861	11.7135	11.8627	11.7004	11.8721	11.7741	11.895	11.7629	11.8623	12.0561	11.9761	12.0198	11.9584	11.7689	11.9985	11.982	12.0358	11.1679	11.0262	11.1341	10.9625	11.1247	11.2754	11.0554	11.1088	0.000835696	0.999993	0.0218379	0.999996	0.0217135	0.999814	-0.102551	0.99946	0.0233167	0.999892	0.104318	0.873169	-0.024635	0.984724	-0.678734	0.00394858	-0.621968	0.00508671	0.0511147	0.989957	-0.113951	0.966513	0.106407	0.900205
ENSG00000205730	ITPRIPL2	protein_coding	chr16:19113932-19121629	7.81053	8.70424	7.81178	8.18216	8.94074	9.52925	8.54871	9.18116	7.51272	7.70291	7.2996	7.81829	8.66278	8.92864	8.09749	8.05453	9.50842	10.124	9.63892	10.1758	10.5645	10.2465	10.0976	10.424	0.11224	0.999993	0.25992	0.999996	0.0123132	0.999814	0.587948	0.260762	-0.0403052	0.999892	0.125463	0.868537	0.452918	0.433496	1.59891	4.33391e-10	1.13856	7.76394e-05	0.771357	0.0607395	1.01131	0.00053565	0.512461	0.249348
ENSG00000205744	DENND1C	protein_coding	chr19:6467207-6482557	4.0622	4.02826	3.38303	3.49136	2.32995	1.76817	3.06543	3.15501	4.17743	4.96166	4.66264	3.15127	2.45472	1.15175	3.30256	0.93135	5.20884	5.42312	5.24246	5.53265	4.98439	6.0078	4.57666	6.00914	0.0298052	0.999993	-0.0852856	1	0.0526872	0.999814	-0.0443238	1	-0.0152325	0.999892	0.0718503	0.977144	0.0319699	1	3.36607	0.000217934	3.38446	4.83666e-05	-0.465914	1	-0.567574	1	0.181372	0.926609
ENSG00000205754	SLCO1B7	protein_coding	chr12:21015696-21092745	0	0	0	0	0	0	0	0	0	0	0	0	0	0	0	0	0	0	0	0	0	0	0	0	0	1	0	1	0	1	0	1	0	1	0	1	0	1	0	1	0	1	0	1	0	1	0	1
ENSG00000205755	CRLF2	protein_coding	chrX:1187549-1212750	1.14279	1.82894	1.23114	0	1.00502	0	1.78954	2.13386	2.07214	2.5914	1.63944	0.989537	0	1.15175	0.989274	1.49268	4.02379	3.87223	3.25871	3.62324	3.61064	3.78362	2.47832	4.04291	0.00671253	0.999993	-0.0478592	1	0.0249702	1	-0.0236207	1	0.0356029	0.999892	0.0872447	1	-0.00879825	1	2.69407	0.0457706	2.86769	0.02641	-0.0636705	1	-0.12151	1	-0.108633	1
ENSG00000205758	CRYZL1	protein_coding	chr21:33589341-33643926	9.11451	9.14251	8.92513	8.70477	9.21946	9.30979	9.27081	8.95684	8.56682	8.32849	8.72822	8.6301	8.71295	8.87709	8.83338	8.95494	8.92553	8.66337	8.73226	8.82368	8.81256	8.72268	8.79316	8.83958	0.172651	0.999993	0.115615	0.999996	-0.148648	0.999814	-0.0770036	0.99946	0.00556099	0.999892	-0.0552072	0.96395	0.469962	0.215933	-0.0261992	0.961581	-0.486663	0.0903365	0.131799	0.959682	0.30262	0.763018	-0.0202116	0.990818
ENSG00000205763	RP9P	transcribed_unprocessed_pseudogene	chr7:32916815-32943176	6.82465	6.90331	7.40463	6.79631	7.9348	7.614	7.07585	7.01991	5.64803	5.78236	6.43755	6.2272	6.61194	6.82539	6.33628	5.69475	5.79497	6.15318	6.2721	6.18943	7.35754	6.79891	6.29888	6.20929	-0.0745588	0.999993	0.47277	0.754582	-0.180138	0.999814	0.375899	0.99946	-0.0649856	0.999892	0.685691	0.15493	0.973643	0.0200241	0.374739	0.560363	-0.662297	0.125627	0.738724	0.0995768	0.653307	0.339932	0.882868	0.0909812
ENSG00000205765	C5orf51	protein_coding	chr5:41904188-41921636	11.0174	11.2767	11.263	11.1992	11.2091	11.2351	11.1041	11.3375	10.7897	10.8092	11.0337	10.7505	10.7234	11.1769	10.7258	10.9481	10.945	10.9657	11.0101	11.0108	11.205	11.2414	10.7361	11.0347	-0.0552687	0.999993	-0.00120747	0.999996	-0.0837912	0.999814	0.112035	0.99946	-0.044561	0.999892	0.304337	0.329297	0.267191	0.650078	0.254896	0.501775	0.00883563	0.985972	0.0718274	0.980861	0.159626	0.948061	0.262085	0.545145
ENSG00000205771	CATSPER2P1	transcribed_unprocessed_pseudogene	chr15:43726918-43747094	7.27076	7.53974	7.39311	7.27325	7.29536	7.8328	7.46499	7.55857	7.2343	7.57563	7.39335	7.54896	7.50839	7.287	7.57104	7.62813	7.67885	7.1919	7.04592	7.4767	7.3641	7.57774	7.41093	7.45728	0.0266933	0.999993	0.0527114	0.999996	-0.0311313	0.999814	-0.138259	0.99946	0.0585364	0.999892	0.0278376	0.987964	0.190657	0.893739	0.0743671	0.913679	-0.107708	0.874899	0.151053	0.96964	-0.00140525	0.999455	0.0273664	0.990648
ENSG00000205777	GAGE1	protein_coding	chrX:49589496-49608536	0	0	0	0	0	2.07323	0	0	0	0	0	0	0	1.15175	0	0	2.09467	0	0	0	0	0.595373	0	0	0	1	0.0251924	1	0	1	0.025323	1	0.00963464	0.999892	0.0490946	1	0.0824193	1	-0.194478	1	-0.62665	1	0.0585401	1	0.0364801	1	-0.088329	1
ENSG00000205784	ARRDC5	protein_coding	chr19:4890437-4902867	0	0	0	0	0	0	0	0	0	0	0	0	0	0	0	0	0	0	0	0	0	0	0	0	0	1	0	1	0	1	0	1	0	1	0	1	0	1	0	1	0	1	0	1	0	1	0	1
ENSG00000205786	LINC01531	lincRNA	chr19:35399511-35419385	2.20921	2.88399	3.1835	2.27569	2.81595	2.07323	2.22823	2.46429	2.39875	2.25402	3.07109	1.98428	3.55544	2.82968	2.56704	1.49268	3.28147	2.55406	3.70041	2.08238	2.24443	2.48485	1.90438	2.78624	-0.00517754	0.999993	0.00951405	1	-0.0107642	1	0.13056	1	-0.006603	0.999892	-0.0130153	1	-0.284363	1	-0.768344	0.663817	-0.0867597	0.974104	-0.0157319	1	0.146933	1	-0.16328	1
ENSG00000205790	DPP9-AS1	antisense	chr19:4679282-4685948	4.5075	4.3324	4.31217	4.42575	4.0969	4.73695	4.80877	4.16547	4.79229	3.6218	4.07603	3.30304	3.76019	3.58455	4.30148	4.3254	4.70486	4.48803	4.11148	4.40729	4.91458	4.58429	4.40046	5.03137	0.00384048	0.999993	-0.0131934	0.999996	0.0522879	0.999814	-0.155411	1	0.035979	0.999892	-0.00467913	0.998383	0.459804	0.780802	1.01971	0.328473	0.286527	0.82922	0.0183496	0.999045	-0.180966	1	0.0965398	0.969182
ENSG00000205791	LOH12CR2	lincRNA	chr12:12355406-12357067	2.20921	0	3.71454	3.11846	3.59415	3.17324	2.83646	1.09061	2.88951	3.29233	1.04105	2.30515	0	2.82968	3.43987	2.87763	1.0638	1.56029	2.80733	1.77665	0	1.60571	1.90438	0.796837	-0.038776	0.999993	0.10147	1	0.0460177	1	-0.0927596	1	-0.0241964	0.999892	-0.050604	1	0.391977	1	-0.520959	1	-2.02047	0.157323	0.280466	1	-0.119091	1	-0.033718	1
ENSG00000205795	CYS1	protein_coding	chr2:10056780-10080944	1.77237	0	0	1.18952	0	1.38081	1.15609	0	0	1.17422	1.04105	0	1.88332	1.15175	0	0	3.57341	6.11311	3.4964	5.78626	1.99668	1.34061	3.34269	5.40218	0.00272304	0.999993	0.00367939	1	0.000758388	1	0.0526913	1	0.0192957	0.999892	-1.1101	1	-0.110501	1	0.0972225	1	0.581183	1	-0.0147206	1	0.0492201	1	-1.327	0.0126902
ENSG00000205808	PLPP6	protein_coding	chr9:4662315-4665258	6.66206	7.31534	7.30979	6.5816	7.41084	6.8033	6.99478	7.0571	7.92155	7.66767	8.05219	8.29648	8.20906	7.92436	7.83031	7.69281	7.90571	7.79589	8.02154	7.85485	8.14024	8.44877	8.13358	8.43176	0.00911026	0.999993	0.0626971	0.999996	-0.216205	0.999814	0.243262	0.99946	-0.0466797	0.999892	0.0028822	0.998383	-0.816482	0.0822833	0.228805	0.652954	1.1618	0.00131318	0.0852176	0.991125	0.229499	0.931846	0.411128	0.454416
ENSG00000205809	KLRC2	protein_coding	chr12:10426854-10442300	0	0	0	0	1.00502	0	0	0	0	0	0	0	0	0	0	0	0	0	0	0.855003	0	0	0	0.796837	0	1	0.0163174	1	0	1	0	1	-0.00602267	0.999892	-0.0581773	1	0.0870467	1	0	1	-0.506348	1	0.0384437	1	0	1	0	1
ENSG00000205810	KLRC3	protein_coding	chr12:10412312-10420595	1.77237	0	0	0	0	0	0	0	0	0	0	0	0	0	0	0	0	0	0	0	1.31927	0	0	0	0.00648582	0.999993	0	1	0	1	0	1	0	1	0.0638782	1	0	1	0.510652	1	0.520083	1	-0.0496957	1	0	1	0.0638882	1
ENSG00000205822	TPTE2P6	transcribed_unprocessed_pseudogene	chr13:24408157-24597676	2.54406	2.88399	1.23114	2.61425	3.7097	1.38081	2.83646	1.70455	4.48332	4.39967	3.53322	3.30304	4.8018	3.9692	4.1496	4.45038	5.73716	5.48722	5.30636	4.91243	5.08316	5.87597	5.04471	5.81498	0.0127986	0.999993	0.0419577	1	0.0946057	1	0.0418123	1	0.0866871	0.999892	0.0312847	0.99007	-0.637234	0.608459	1.02576	0.259807	2.41703	0.00667992	0.0404089	1	0.00575432	0.999183	-0.0454154	0.987166
ENSG00000205832	C16orf96	protein_coding	chr16:4556490-4600714	4.65314	4.3324	4.9376	3.64696	4.40187	4.64744	5.9922	4.33656	6.04811	5.60747	5.03262	5.37182	5.33778	5.08702	6.06625	4.86388	2.42269	1.56029	3.25871	3.80118	0	3.11486	4.1997	3.06572	0.00515343	0.999993	-0.213164	0.999996	0.14004	0.999814	-0.132181	0.99946	-0.0619417	0.999892	-0.383154	1	-0.462707	0.757393	-2.48988	0.0312163	-1.91513	0.118561	0.0165889	0.999136	-0.326834	0.907994	0.0389644	1
ENSG00000205835	GMNC	protein_coding	chr3:190852877-190892429	0	3.91075	2.95188	1.8325	2.81595	0	0	1.70455	1.04849	2.25402	0	1.57099	0	0	0	0.93135	4.1174	0.981537	2.97398	0	1.69737	3.83617	0.936963	0	0.00956839	0.999993	0.0271723	1	0.0125499	1	-0.0230799	1	0.0216939	0.999892	0.465074	1	0.195823	1	2.49592	0.0921549	0.874405	0.649279	-0.0223801	1	-0.0824496	1	-0.0261763	1
ENSG00000205837	LINC00487	lincRNA	chr2:6728177-6770311	0	1.82894	0	0	0	0	0	0	0	0	2.06114	1.98428	2.67321	0	0	0	0	0.981537	0	0	0	0	0	0	0.00654502	0.999993	0	1	-0.0273776	1	0.0475291	1	0.00665341	0.999892	0	1	-0.184364	1	-1.00458	1	0	1	-0.0500636	1	0.0696315	1	-0.063899	1
ENSG00000205838	TTC23L	protein_coding	chr5:34838833-34899456	4.16293	4.65828	4.21083	4.92873	4.0969	4.90085	3.85935	4.16547	4.55063	5.07358	4.46953	5.06708	6.44386	4.86306	6.02319	4.50903	3.8161	2.55406	3.79253	0	2.64014	2.1941	3.34269	3.83503	-0.0140779	0.999993	0.110147	0.999996	0.00435317	0.999814	0.125664	0.99946	0.0105298	0.999892	-0.411702	1	-0.815864	0.403087	-3.25128	9.47499e-05	-1.99796	0.0497579	0.0565037	0.99425	0.442719	0.751294	-0.263256	1
ENSG00000205846	CLEC6A	protein_coding	chr12:8455926-8478330	2.20921	3.11408	2.33415	2.27569	2.32995	3.0389	1.78954	1.70455	2.07214	1.17422	2.87703	0	0	1.15175	0.989274	1.89576	5.82303	5.82147	5.99028	6.07293	6.32654	6.31602	5.33354	5.97573	0.00943104	0.999993	0.0640943	1	-0.00733805	1	-0.0353504	1	-0.0539222	0.999892	0.470014	0.52712	0.45908	1	5.52904	1.07579e-09	3.49525	5.38847e-08	0.00233345	1	-0.0589228	1	0.391637	0.685764
ENSG00000205847	OR7E91P	unprocessed_pseudogene	chr2:71029028-71029893	2.20921	3.11408	3.38303	1.18952	2.32995	1.76817	1.15609	2.73296	3.40807	2.25402	2.65274	3.44035	3.18074	1.15175	3.1508	3.77598	4.2053	3.55093	2.80733	4.61201	1.99668	3.19752	3.34269	2.93274	0.00153272	0.999993	-0.00481693	1	-0.00730912	1	-0.117207	1	-0.00452208	0.999892	-0.13341	1	-0.118447	1	0.171123	0.944232	0.557249	0.790932	-0.101103	1	-0.0579905	1	-0.420613	1
ENSG00000205853	RFPL3S	protein_coding	chr22:32359906-32382052	4.34548	3.48684	3.85551	2.88827	3.7097	3.51437	3.06543	3.86351	2.88951	2.25402	3.53322	4.83771	4.70595	2.82968	4.56433	3.9554	4.28816	3.55093	4.1813	3.52531	4.29958	3.67241	3.4672	4.22457	0.0241053	0.999993	0.012957	1	-0.112761	1	-0.0443218	1	0.00470237	0.999892	0.0489067	1	-0.206427	0.934134	-0.0452656	0.982044	0.376003	0.813683	-0.110306	1	0.28075	1	0.0279469	1
ENSG00000205856	C22orf42	protein_coding	chr22:32149006-32159322	0	0	0	0	0	2.07323	0	1.70455	0	0	0	0.989537	0	0	0	0	2.91506	2.96753	2.40207	3.42023	2.80356	1.82957	0	2.62317	0	1	0.00801537	1	-0.00796442	1	0	1	-0.00293123	0.999892	0.0954856	1	0.116193	1	1.84993	1	0.729977	0.73013	0.0585401	1	0	1	-0.152886	1
ENSG00000205857	NANOGNB	protein_coding	chr12:7765216-7774121	0	0	0	0	1.00502	0.849657	0	0	0	0	0	0.989537	1.88332	0	0	0	1.66942	1.97222	1.83648	0	0	1.01559	0	1.68341	0	1	0.0190853	1	-0.00796442	1	0.0295338	1	0.0096539	0.999892	-0.0410665	1	-0.0459957	1	-0.327326	1	-0.200241	1	0.0452155	1	0.0434468	1	-0.15355	1
ENSG00000205858	LRRC72	protein_coding	chr7:16526880-16581568	0	0	0	0	0	0	0	0	0	0	0	0	0	0	0	0	0	0	0	0	0.805458	0	1.50029	0.796837	0	1	0	1	0	1	0	1	0	1	-0.0766472	1	0	1	0.415489	1	0.428814	1	0	1	0	1	0.0527221	1
ENSG00000205861	C1QTNF9B-AS1	antisense	chr13:23888889-23897263	3.83681	2.88399	3.1835	3.7874	3.17884	3.79006	3.43672	3.74696	1.64926	3.29233	2.06114	2.56748	3.66145	3.9692	3.1508	3.04553	3.8161	3.13694	3.4964	3.71495	4.35334	4.38706	3.34269	4.3859	-0.00318989	0.999993	-0.0105172	1	0.0120973	1	0.1373	1	-0.00699015	0.999892	0.198975	0.912153	-0.137822	0.960585	0.520813	0.699366	0.793695	0.516579	0.0244811	1	0.219551	1	0.405364	1
ENSG00000205863	C1QTNF9B	protein_coding	chr13:23891099-23902655	3.83681	3.11408	3.1835	3.64696	3.91625	3.94835	3.43672	4.25355	1.04849	3.29233	2.06114	2.56748	3.44102	4.17837	2.78892	3.77598	3.69985	4.05251	3.79253	3.71495	4.24373	4.42187	3.87945	4.3341	0.00344972	0.999993	0.00500797	0.999996	0.00694401	1	0.0900324	1	0.00973608	0.999892	0.105054	0.964995	0.0603637	0.985992	0.460408	0.748552	0.387061	0.784618	0.125767	1	0.225542	1	0.226619	0.899634
ENSG00000205864	KRTAP5-6	protein_coding	chr11:1697195-1697755	0	0	0	0	0	0	0	0	0	0	0	0	0	0	0	0	0	0	0	0	0	0	0.936963	0.796837	0	1	0	1	0	1	0	1	0	1	-0.0690207	1	0	1	0	1	0	1	0	1	0	1	0	1
ENSG00000205865	FAM99B	antisense	chr11:1683269-1685629	0	0	0	0	0	0	0	0	0	0	0	0	0	0	0	0	0	0	0	0	0	0	0	0	0	1	0	1	0	1	0	1	0	1	0	1	0	1	0	1	0	1	0	1	0	1	0	1
ENSG00000205866	FAM99A	lincRNA	chr11:1665597-1667856	0	0	0	0	0	0	0	0	0	0	0	0	0	0	0	0	0	0	0	0	0	0	0	0	0	1	0	1	0	1	0	1	0	1	0	1	0	1	0	1	0	1	0	1	0	1	0	1
ENSG00000205867	KRTAP5-2	protein_coding	chr11:1597177-1598294	0	0	0	0	1.00502	0	0	0	0	0	0	0.989537	0	0	0	0	0	0	0	0	0	0	0	0.796837	0	1	0.0163174	1	-0.00796442	1	0	1	0	1	-0.0581773	1	0.0870467	1	0	1	-0.506348	1	0.0384437	1	0	1	0	1
ENSG00000205869	KRTAP5-1	protein_coding	chr11:1584342-1585283	0	0	0	0	0	0	0	0	0	0	0	0	0	0	0	0	0	0	0	0.855003	0	0.595373	0	0.796837	0	1	0	1	0	1	0	1	-0.00602267	0.999892	-0.0112329	1	0	1	0.373274	1	0.38934	1	0	1	0	1	0.0476387	1
ENSG00000205871	RPS3AP47	processed_pseudogene	chr15:43115702-43116493	14.0338	13.88	14.0177	13.7372	13.7891	13.7939	13.9868	13.7697	13.4804	13.5659	13.7486	13.6404	13.4015	13.2981	13.5388	13.4785	13.624	13.875	13.8829	13.7544	13.3176	13.3197	13.8143	13.6152	0.0559392	0.999993	-0.0785834	0.999996	-0.156426	0.999814	-0.139219	0.99946	-0.0497091	0.999892	-0.393669	0.094623	0.452266	0.0654365	-0.0295155	0.939231	-0.46242	0.0286656	-0.149705	0.897502	-0.157867	0.857569	-0.403432	0.217993
ENSG00000205879	FAM90A2P	unprocessed_pseudogene	chr8:12172202-12178575	2.81565	4.02826	2.67583	3.31692	2.00752	2.07323	1.15609	4.25355	2.07214	4.00724	4.39895	2.56748	1.88332	3.72447	2.56704	2.68759	5.67694	5.48722	5.42623	5.45498	3.42225	4.31484	3.87945	4.48423	0.0177964	0.999993	-0.102186	1	-0.0247352	1	0.0514501	1	0.0265923	0.999892	-0.135143	0.950194	-0.319051	1	0.767027	0.643986	1.72465	0.167425	-0.291541	1	-0.0420554	1	-0.97374	0.133827
ENSG00000205882	DEFB134	protein_coding	chr8:11993174-11996312	0	0	0	0	0	0	0	0	2.07214	2.25402	2.65274	2.30515	0	0	1.98388	1.89576	0	0	0	0	0	0	0	0	0	1	0	1	-0.0109575	1	-0.0750176	1	0	1	0	1	0	1	0	1	0	1	0	1	-0.120301	1	0	1
ENSG00000205883	DEFB135	protein_coding	chr8:11982321-11984590	0	0	0	0	0	0	0	1.09061	3.25504	0	0	1.98428	0	0	0	0	0	0	0	0	0	0	0.936963	0	0	1	-0.0180332	1	0.0191796	1	0	1	0	1	-0.0605999	1	0	1	0	1	0	1	0	1	-0.106007	1	0	1
ENSG00000205884	DEFB136	protein_coding	chr8:11973937-11974599	0	0	0	0	0	0	0	0	0	1.81287	0	0	0	0	0	0	0	0	0	0	0	0	0	0	0	1	0	1	0.00995854	1	0	1	0	1	0	1	0	1	0	1	0	1	0	1	-0.0432566	1	0	1
ENSG00000205885	C1RL-AS1	antisense	chr12:7108052-7122501	5.35284	4.23797	5.41863	5.04523	4.65348	3.70388	3.97658	4.07167	6.67941	6.62969	6.60367	6.06677	6.65107	5.67512	6.93284	6.14656	6.07716	6.32085	6.54796	6.49127	6.7638	6.54637	6.71771	6.27943	-0.034362	0.999993	0.0413762	0.999996	0.100054	0.999814	-0.158009	0.99946	-0.0939019	0.999892	0.108674	0.949317	-1.37637	0.031821	0.395814	0.62691	2.36312	1.84593e-05	-0.259562	0.931033	-0.245462	0.959403	0.367005	0.695489
ENSG00000205897	OR7E136P	unprocessed_pseudogene	chr7:6866658-6867672	3.24131	3.11408	3.38303	2.61425	3.7097	2.72563	3.97658	2.46429	5.5852	4.4831	4.66264	4.0677	4.09891	4.07758	4.50297	4.25861	4.87535	4.71912	5.14098	4.35123	4.12511	3.98323	4.68321	4.04291	0.00427521	0.999993	-0.013088	1	0.100923	0.999814	-0.0799551	1	-0.00155392	0.999892	-0.182998	0.925205	-0.394721	0.829671	-0.0302024	0.98594	0.710365	0.61434	0.027276	1	-0.383423	0.824765	-0.410066	0.735102
ENSG00000205899	BHLHA9	protein_coding	chr17:1270559-1271460	0	0	0	0	0	0	0	0	0	0	1.04105	0	0	0	0	0	0	0	2.14682	0.855003	0.805458	0.595373	0	0.796837	0	1	0	1	-0.00810939	1	0	1	-0.0166517	0.999892	0.0215243	1	0	1	0.492036	1	0.502592	1	0	1	0	1	0.0617815	1
ENSG00000205903	ZNF316	protein_coding	chr7:6637322-6656432	5.07116	5.55304	4.9376	6.07895	5.4021	5.68736	5.19485	5.59827	5.137	5.67999	5.0785	5.18902	5.46034	5.56772	5.10837	5.88391	5.02779	5.71842	6.06606	5.50722	5.89046	5.43968	5.45881	4.96481	-0.0351887	0.999993	0.0522441	0.999996	0.0567099	0.999814	-0.0119334	0.99946	-0.0726556	0.999892	0.304215	0.799912	0.0516483	0.986029	0.161495	0.879567	0.126138	0.907053	0.129944	0.984648	0.0470454	0.99372	0.182541	0.9226
ENSG00000205913	SRRM2-AS1	antisense	chr16:2737076-2752600	3.56957	4.02826	4.31217	4.86675	5.13902	4.44982	5.28852	4.62775	5.09252	4.31111	4.39895	3.44035	4.37302	4.17837	5.67933	4.25861	4.2053	4.82211	4.31156	4.03267	4.50356	3.93585	3.688	4.57628	-0.051976	0.999993	-0.0444685	0.999996	0.0837995	0.999814	-0.236871	1	0.0370745	0.999892	0.0142448	0.995912	0.364265	0.844194	-0.036206	0.982541	-0.549347	0.632721	0.394131	0.817284	-0.169604	0.978618	-0.158268	0.943464
ENSG00000205916	DAZ4	protein_coding	chrY:24833843-24907040	1.77237	3.11408	2.33415	0	1.59165	2.32491	2.56416	1.09061	1.04849	1.81287	2.65274	1.98428	3.85261	2.22204	2.56704	1.89576	10.4713	12.2087	10.0758	12.1303	2.24443	1.34061	6.13958	1.98154	0.014518	0.999993	0.000642921	1	-0.0226516	1	0.115191	1	0.00638805	0.999892	-1.06218	0.0410304	-0.409319	1	-1.20123	0.473033	-0.12676	0.962825	-0.0813511	1	0.218909	1	-1.7921	0.000152069
ENSG00000205918	PDPK2P	transcribed_unprocessed_pseudogene	chr16:2616121-2643296	9.62105	9.81718	9.67999	9.79326	9.84764	9.668	9.71016	9.54848	9.91229	9.94949	9.64691	9.86624	9.58052	9.67236	9.6824	9.71896	9.75592	9.44469	9.6937	9.61598	9.5697	9.63367	9.66073	9.64292	-0.0096994	0.999993	0.107185	0.999996	0.130699	0.999814	-0.0588515	0.99946	-0.0334603	0.999892	-0.0569092	0.956741	0.151349	0.84974	-0.0220359	0.963434	-0.148231	0.697805	0.0409608	0.994234	-0.272818	0.670751	0.00361488	0.997339
ENSG00000205922	ONECUT3	protein_coding	chr19:1752373-1780988	0	3.31247	1.88559	1.8325	2.32995	0.849657	2.56416	2.46429	2.07214	2.25402	3.07109	1.98428	0.923271	3.58455	1.98388	4.90814	2.09467	2.29227	2.80733	1.3882	1.99668	1.82957	2.2197	2.62317	0.00841749	0.999993	-0.0448087	1	-0.0159018	1	-0.130283	1	-0.00214466	0.999892	-0.121916	1	-0.241863	1	-0.672911	0.751278	0.129461	0.962567	-0.0710644	1	0.0715072	1	-0.059665	1
ENSG00000205923	CEMP1	protein_coding	chr16:2530035-2531417	5.21886	5.04043	5.58986	4.42575	4.86766	4.60051	4.60538	4.86992	5.04662	5.53111	4.98523	4.43939	4.89167	4.17837	3.97982	4.3254	4.28816	4.66472	4.48724	4.74848	4.84121	5.00732	4.26977	5.03137	0.00140171	0.999993	-0.00143591	0.999996	0.0940861	0.999814	0.119474	1	-0.0168494	0.999892	0.129634	0.952142	0.112305	0.967068	0.326051	0.795617	0.190939	0.88039	-0.190139	0.967037	-0.301334	0.924524	0.26224	0.871387
ENSG00000205927	OLIG2	protein_coding	chr21:33025845-33029196	0	0	0	0	5.21921	0	4.28006	1.09061	3.08382	1.17422	0	0	5.57329	1.15175	5.93301	0.93135	0	0	0	0	3.61064	1.60571	2.2197	0	0	1	0.0141705	0.999996	0.0371459	1	-0.0121832	1	0	1	0.264309	1	-0.0289099	0.986732	-1.2975	0.425513	-0.984937	0.574897	0.0567784	1	0.317549	1	0.40978	1
ENSG00000205929	C21orf62	protein_coding	chr21:32793564-32813743	2.20921	1.82894	0	2.27569	1.00502	0	0	0	2.6649	1.81287	1.04105	3.44035	1.48172	1.78395	1.57064	0	0	0	0	1.3882	0	0	0	1.30718	0.0058554	0.999993	0.0163174	1	-0.0124814	1	0.0305867	1	-0.00718462	0.999892	-0.0668107	1	-0.170033	1	-1.23622	1	-0.506348	1	-0.116167	1	-0.0680164	1	0	1
ENSG00000205930	C21orf62-AS1	antisense	chr21:32772100-32893735	3.56957	4.13692	2.67583	3.64696	4.17939	2.89075	3.26299	3.15501	1.04849	2.25402	3.65935	1.98428	1.88332	3.25593	2.30473	0.93135	1.0638	2.96753	4.03811	0	2.64014	2.02332	1.50029	1.98154	0.0267233	0.999993	0.0566929	1	-0.0421564	1	0.0802699	1	-0.0160832	0.999892	0.124491	1	0.385508	0.824227	-0.296889	0.896085	-1.15646	0.424184	-0.0624611	1	0.106886	1	0.00956418	1
ENSG00000205936	PPP1R12BP2	unprocessed_pseudogene	chrY:23379484-23392697	4.65314	4.79722	4.9376	4.24266	3.59415	3.0389	3.59177	3.86351	4.55063	3.6218	4.66264	5.18902	3.66145	2.82968	4.37182	3.67714	5.02779	4.91825	5.1055	4.56349	2.80356	3.88687	4.52029	4.28038	0.00827512	0.999993	-0.0551573	1	-0.097701	0.999814	-0.145202	1	0.0143822	0.999892	-0.447371	1	0.0188177	0.995375	0.12681	0.952142	0.11422	0.957957	-0.497372	1	-0.209668	1	-0.764646	0.319228
ENSG00000205937	RNPS1	protein_coding	chr16:2253116-2268412	11.2239	11.1076	11.2399	11.185	10.875	11.292	11.0399	11.3185	10.8087	11.0952	11.097	11.0377	11.1495	11.0604	11.1459	11.1784	10.4056	10.3248	10.4475	10.6143	10.5078	10.4786	10.6451	10.6473	-0.0337061	0.999993	-0.068481	0.999996	-0.0929005	0.999814	-0.0448159	0.99946	-0.114515	0.999892	-0.156082	0.752501	0.0193874	0.990121	-0.606553	0.00489475	-0.594312	0.0256985	-0.0520946	0.99214	0.144144	0.947193	0.128916	0.864258
ENSG00000205940	HSP90AB2P	transcribed_processed_pseudogene	chr4:13333414-13338657	11.0686	10.9141	11.2725	11.0581	10.72	10.881	10.9798	10.8623	11.1802	11.1076	11.1253	11.183	11.1178	11.0955	11.2049	11.3218	10.5688	10.7343	10.564	10.5426	10.3962	10.1667	10.5585	10.5711	-0.124382	0.999993	-0.100011	0.999996	-0.0105898	0.999814	-0.136769	0.99946	0.0581314	0.999892	-0.274824	0.427159	-0.267295	0.549233	-0.813501	0.000273317	-0.506831	0.0467509	-0.167703	0.897502	-0.0287889	0.991836	-0.335518	0.43259
ENSG00000205944	DAZ2	protein_coding	chrY:23219434-23291356	1.77237	3.31247	3.55828	1.8325	1.59165	2.32491	2.56416	1.09061	1.64926	1.81287	2.65274	1.98428	4.02139	2.22204	2.56704	2.21046	10.5458	12.2732	10.1386	12.1922	2.24443	1.34061	6.21256	1.98154	-0.00481255	0.999993	0.000642921	1	-0.017539	1	0.121876	1	0.00662739	0.999892	-1.08728	0.0351493	-0.457776	1	-1.31124	0.415816	-0.12676	0.962825	-0.10532	1	0.225082	1	-1.80659	0.000135649
ENSG00000205946	USP17L6P	unprocessed_pseudogene	chr4:9367874-9369070	3.83681	4.23797	4.99968	4.14159	4.40187	3.61224	4.67641	5.02812	4.26019	4.00724	3.53322	3.68106	3.93947	4.36102	3.8868	4.45038	6.75304	7.5022	6.72204	7.45691	5.11464	6.3344	5.7063	6.41025	-0.039635	0.999993	-0.182614	0.999996	0.0468002	1	-0.00773136	1	0.00903482	0.999892	-0.177768	0.917439	-0.0481041	0.988368	1.60025	0.0513158	1.72277	0.0238723	0.00264373	1	0.00838811	1	-0.935863	0.109849
ENSG00000205955	HSP90AA5P	transcribed_processed_pseudogene	chr3:184115352-184117898	9.20589	9.63464	9.57175	9.76381	9.70698	9.86946	9.71439	9.7681	9.5588	9.55556	9.65451	9.63902	9.64816	9.8103	9.57095	9.83383	9.44212	9.5001	9.65894	9.44405	9.88584	9.68918	9.33272	9.0767	-0.133058	0.999993	0.0432796	0.999996	-0.0714312	0.999814	0.025295	0.99946	-0.0559101	0.999892	0.531738	0.0592678	0.082706	0.939356	0.0607424	0.896844	0.00610968	0.992483	0.324665	0.62872	0.165068	0.936861	0.304555	0.530999
ENSG00000205978	NYNRIN	protein_coding	chr14:24398786-24419288	8.60285	8.20869	8.5164	8.56051	7.84287	8.05791	8.07049	8.74907	9.62861	9.79275	9.18673	9.72889	9.5394	9.17114	9.29365	9.52123	7.98857	7.06114	8.01678	6.92488	8.71839	8.28594	7.64645	7.99224	-0.0572209	0.999993	-0.33248	0.999996	0.158002	0.999814	-0.0298348	0.99946	0.00250407	0.999892	0.604633	0.0964401	-1.29014	1.05228e-05	-0.838003	0.0122021	0.560274	0.12573	-0.38437	0.613977	-0.300446	0.697583	0.773313	0.112776
ENSG00000205981	DNAJC19	protein_coding	chr3:180983709-180989774	10.352	10.4642	10.1527	10.2681	10.6302	10.3376	10.3383	10.3255	10.5362	10.2879	10.7462	10.3842	10.4131	10.4258	10.2429	10.2867	9.68316	9.66505	9.8222	9.41529	9.49692	9.52081	9.66073	9.74809	0.134539	0.999993	0.134577	0.999996	-0.123461	0.999814	0.145076	0.99946	0.0156994	0.999892	-0.195154	0.689279	0.0915144	0.9253	-0.902455	2.39724e-05	-0.965393	3.16308e-05	0.0812676	0.977574	0.00768149	0.998345	-0.145561	0.850186
ENSG00000206013	IFITM5	protein_coding	chr11:298200-299526	1.14279	0	0	0	0	0	0	0	0	0	0	0	0	0	1.98388	0	0	0	0	0	0	0	0	0	0.00551749	0.999993	0	1	0	1	-0.0294122	1	0	1	0	1	0	1	0	1	0	1	-0.0436206	1	0	1	0	1
ENSG00000206014	OR7E161P	unprocessed_pseudogene	chr8:11928597-11929563	2.81565	2.27176	1.88559	1.8325	2.32995	3.40937	2.56416	3.15501	4.33847	3.76203	3.53322	3.68106	3.76019	4.27259	3.68058	3.77598	3.69985	3.66617	2.40207	4.2929	4.06192	3.72909	3.58182	3.40392	0.0131779	0.999993	0.00854576	1	0.0403815	1	0.0709843	1	0.00215743	0.999892	0.175243	1	-0.484315	0.761933	-0.120593	0.944425	0.834799	0.564088	0.076559	1	-0.0126811	1	0.10146	1
ENSG00000206026	SMIM21	protein_coding	chr18:75409476-75427703	0	0	0	0	0	0	0	0	0	0	0	0	0	0	0	0	0	0	0	0	0	0	0	0	0	1	0	1	0	1	0	1	0	1	0	1	0	1	0	1	0	1	0	1	0	1	0	1
ENSG00000206034	DEFB109P1B	unprocessed_pseudogene	chr8:7312846-7319951	3.41475	3.11408	1.23114	1.18952	1.59165	1.76817	1.78954	2.46429	1.64926	3.09427	3.53322	2.56748	3.18074	2.82968	3.30256	2.68759	3.57341	2.55406	3.12335	3.95956	1.31927	2.48485	0	2.93274	0.0405499	0.999993	-0.026022	1	-0.0256125	1	6.87347e-05	1	-0.0250131	0.999892	-0.016703	1	-0.432171	1	-0.836966	0.654673	0.276431	0.911168	-0.26958	1	0.0740886	1	-0.288209	1
ENSG00000206042	DEFA7P	unprocessed_pseudogene	chr8:7038571-7039439	0	0	0	0	0	0	0	0	0	0	0	0	0	0	0	0	0	0	0	0	0	0	0	0	0	1	0	1	0	1	0	1	0	1	0	1	0	1	0	1	0	1	0	1	0	1	0	1
ENSG00000206043	C18orf63	protein_coding	chr18:74315813-74359187	0	0	0	0	0	0	0	0	0	0	0	0	0	0	0	0.93135	2.68978	0	0	0	0	0	0	0	0	1	0	1	0	1	-0.0230799	1	0.0151558	0.999892	0	1	0	1	0	1	0	1	0	1	0	1	-0.152257	1
ENSG00000206047	DEFA1	protein_coding	chr8:6977649-6980080	0	0	0	0	0	0	0	0	0	0	0	0	0	0	2.56704	0	0	0	0	0	0	0	0	0	0	1	0	1	0	1	-0.0426773	1	0	1	0	1	0	1	0	1	0	1	0	1	0	1	0	1
ENSG00000206052	DOK6	protein_coding	chr18:69401055-69849087	3.04412	4.13692	4.57941	3.91537	3.17884	3.70388	4.28006	4.07167	1.04849	2.5914	4.72167	5.47132	2.86292	3.25593	5.149	3.77598	8.68682	9.71777	8.48896	9.85774	9.1396	10.476	7.33941	9.07867	-0.0317952	0.999993	-0.11588	0.999996	-0.240809	0.477264	-0.310231	1	-0.00394395	0.999892	0.537538	0.505515	0.192006	0.939168	6.65463	1.32527e-34	6.32651	1.86646e-42	-0.0575718	1	0.142243	1	0.322419	0.822495
ENSG00000206053	HN1L	protein_coding	chr16:1678256-1702280	11.3733	11.4354	11.54	11.354	11.3576	11.5053	11.463	11.5579	11.4775	11.283	11.3692	11.4618	11.4794	11.5686	11.3676	11.5086	10.8183	10.7742	10.7464	10.6188	10.9465	10.9056	10.6921	10.7736	-0.0329508	0.999993	-0.0654258	0.999996	-0.0292848	0.999814	0.0832709	0.99946	0.0661173	0.999892	0.173993	0.694842	-0.0623332	0.95136	-0.59279	0.00545646	-0.496969	0.032207	0.035505	0.994234	0.138577	0.941517	0.131317	0.853045
ENSG00000206066	IGLL3P	unprocessed_pseudogene	chr22:25318256-25320080	0	0	1.23114	1.18952	0	0	0	1.09061	1.64926	2.86464	1.04105	0	0	0	0.989274	0	1.0638	0.981537	0.89307	0.855003	0.805458	1.82957	0.936963	1.30718	-0.00705898	0.999993	-0.0180332	1	0.0329148	1	-0.023529	1	0.00209214	0.999892	0.0383046	1	0	1	0.900943	1	0.941273	1	0	1	-0.140115	1	0.0543692	1
ENSG00000206069	TMEM211	protein_coding	chr22:24935110-24946695	0	0	0	0	0	0	0	0	0	1.17422	0	0	0	2.22204	0	0	0	0	0	0	0	0	0	0	0	1	0	1	0.00867166	1	0.0332716	1	0	1	0	1	-0.128386	1	-0.724877	1	0	1	0	1	0.0346519	1	0	1
ENSG00000206072	SERPINB11	protein_coding	chr18:63647579-63726432	0	0	0	0	0	0	0	1.09061	0	0	0	0.989537	1.48172	0	0	0.93135	1.66942	0	1.44055	0	0.805458	0.595373	0.936963	0.796837	0	1	-0.0180332	1	-0.00796442	1	0.0107059	1	0.0014123	0.999892	-0.0193156	1	-0.103209	1	-0.155037	1	0.502592	1	0	1	0.0405801	1	-0.0349591	1
ENSG00000206073	SERPINB4	protein_coding	chr18:63637259-63644298	1.14279	0	0	0	0	0	0	0	0	1.17422	0	0	1.88332	3.9692	0.989274	0.93135	2.09467	0	2.14682	0	0	2.48485	3.2064	3.06572	0.00551749	0.999993	0	1	0.00867166	1	0.186544	1	-0.000632631	0.999892	-0.310123	1	-0.683142	1	-1.08571	0.568455	0.998262	1	-0.0436206	1	0.237687	1	0.0361694	1
ENSG00000206075	SERPINB5	protein_coding	chr18:63476761-63505085	0	0	1.23114	2.27569	1.00502	0.849657	1.15609	0	0	0	2.06114	0.989537	0.923271	1.15175	1.57064	0	1.0638	0	0	0.855003	0.805458	0	0.936963	0.796837	-0.0135911	0.999993	0.00603355	1	-0.0184889	1	0.00222969	1	0.00105189	0.999892	-0.0399771	1	-0.0176052	1	-0.402881	1	-0.311129	1	0.0452155	1	0.0416561	1	-0.0127389	1
ENSG00000206077	ZDHHC11B	protein_coding	chr5:710360-766952	6.10123	5.80437	5.0592	5.51812	4.91658	5.59462	5.57543	5.17068	5.48552	4.77562	4.83293	5.50302	4.43412	4.36102	4.56433	5.53459	5.33111	6.11311	4.73951	5.37289	5.67514	5.52218	5.62843	4.78358	0.0973671	0.999993	-0.0268282	0.999996	-0.00516529	0.999814	-0.229273	1	0.108972	0.999892	0.222133	0.884737	0.629873	0.592361	1.16088	0.119577	0.292935	0.774258	-0.379056	0.847974	-0.312699	0.914497	-0.119047	0.957059
ENSG00000206102	KRTAP19-8	protein_coding	chr21:31038159-31038476	0	1.18674	0	0	1.00502	1.38081	1.78954	0	0	0	0	0	0	1.15175	0	0	2.42269	3.28852	3.12335	3.62324	0.805458	0.595373	2.2197	2.43929	0.00559088	0.999993	0.0018251	1	0	1	0.025323	1	-0.0238752	0.999892	-0.282386	1	0.0804791	1	0.0206128	1	-0.376517	1	0.0312815	1	0.0364801	1	-0.449637	1
ENSG00000206104	KRTAP20-3	protein_coding	chr21:30642864-30643136	0	0	0	0	0	0	0	0	0	0	0	0	0	0	0	0	0	0	0	0	0	0	0	0	0	1	0	1	0	1	0	1	0	1	0	1	0	1	0	1	0	1	0	1	0	1	0	1
ENSG00000206105	KRTAP20-4	protein_coding	chr21:30620627-30620850	0	0	0	0	0	0	0	0	0	0	0	0	0	0	0	0	0	0	0	0	0	0	0	0	0	1	0	1	0	1	0	1	0	1	0	1	0	1	0	1	0	1	0	1	0	1	0	1
ENSG00000206106	KRTAP22-2	protein_coding	chr21:30590105-30590397	0	0	0	0	0	0	0	0	0	0	0	0	0	0	0	0	0	0	0	0	0	0	0	0	0	1	0	1	0	1	0	1	0	1	0	1	0	1	0	1	0	1	0	1	0	1	0	1
ENSG00000206107	KRTAP27-1	protein_coding	chr21:30337013-30337694	0	0	0	0	0	0	0	0	0	0	0	0	0	0	0	0	0	0	0	0	0	0	0	0	0	1	0	1	0	1	0	1	0	1	0	1	0	1	0	1	0	1	0	1	0	1	0	1
ENSG00000206113	CFAP99	protein_coding	chr4:2418974-2462942	0	0	0	0	0	0	0	0	0	0	2.65274	0	2.45472	0	0	0	0	0	0	0	0	0	0	0	0	1	0	1	-0.0191519	1	0.0404637	1	0	1	0	1	-0.157334	1	-0.867854	1	0	1	0	1	0.0589145	1	0	1
ENSG00000206120	EGFEM1P	transcribed_unitary_pseudogene	chr3:168249522-168830599	6.62722	6.49739	6.65415	6.67498	8.05438	7.2761	6.76964	6.78888	6.34212	6.81822	7.61192	7.67954	8.02768	8.63698	7.95583	8.16352	8.3629	8.19178	8.13586	7.68382	7.77695	8.41246	7.94301	7.86114	-0.0256236	0.999993	0.541022	0.481916	-0.466203	0.180336	0.220945	0.99946	0.147914	0.999892	0.19335	0.832504	-0.544251	0.441792	-0.223559	0.742738	0.420201	0.434407	0.870861	0.0506515	1.33515	5.4115e-05	-0.11953	0.935731
ENSG00000206127	GOLGA8O	protein_coding	chr15:32445106-32455634	5.85248	5.51327	5.66841	5.99452	5.91675	4.86158	6.04684	5.66403	5.92667	6.30224	5.5386	5.59414	6.05394	6.09172	6.28252	5.79243	5.51436	6.51782	5.86857	6.56707	5.51923	6.03053	5.82742	5.85228	-0.0238906	0.999993	-0.140448	0.999996	0.145972	0.999814	0.0116152	0.99946	-0.0317419	0.999892	-0.0357241	0.988314	-0.43353	0.757393	-0.25997	0.772606	0.323592	0.751582	-0.118128	0.987364	-0.0271521	0.997003	-0.205661	0.903881
ENSG00000206140	TMEM191C	protein_coding	chr22:21466423-21471269	4.84728	5.14821	4.99968	5.51812	5.29517	5.41643	5.37648	4.62775	5.18015	4.11579	5.43659	5.02403	4.97627	5.56772	5.26443	5.9489	6.59928	6.37267	5.75867	6.84594	6.59553	6.63803	6.17653	6.75364	-0.0312672	0.999993	0.098268	0.999996	-0.0765681	0.999814	-0.141482	0.99946	0.0174497	0.999892	0.0900912	0.961033	0.0661688	0.981833	1.29347	0.0195435	1.23985	0.0144552	0.190764	0.966739	0.228018	0.966513	0.111493	0.952035
ENSG00000206145	P2RX6P	transcribed_unprocessed_pseudogene	chr22:21035243-21045017	0	1.18674	0	0	0	0	0	1.09061	0	0	0	0.989537	0	2.55762	0	0	0	0	0	0	0	0	0.936963	0	0.00559088	0.999993	-0.0180332	1	-0.00796442	1	0.042923	1	0	1	-0.0605999	1	-0.165338	1	-0.916296	1	0	1	-0.0441146	1	0.0631994	1	0	1
ENSG00000206147	RPL23AP57	processed_pseudogene	chr9:6639139-6639604	10.0156	9.82329	10.0204	9.79534	9.70698	9.73742	9.96371	9.82491	9.35028	9.56756	9.62195	9.71034	9.62706	9.24563	9.77291	9.52301	9.93051	10.0556	10.1243	10.0505	9.61304	9.62529	10.2429	9.90277	0.00681184	0.999993	-0.14302	0.999996	-0.157307	0.999814	-0.161194	0.99946	-0.0655545	0.999892	-0.445091	0.131921	0.280262	0.651947	0.170168	0.695337	-0.0948482	0.820016	-0.175085	0.901254	-0.00389868	0.999183	-0.342402	0.408508
ENSG00000206149	HERC2P9	transcribed_unprocessed_pseudogene	chr15:28589492-28685264	11.0775	10.9867	11.1357	11.1184	10.9481	10.915	10.9379	10.8943	12.4788	12.244	12.3924	12.0404	12.1357	11.5528	12.3807	12.1084	11.6026	11.6161	11.482	11.5826	11.764	11.5731	11.5342	11.3965	-0.0692995	0.999993	0.0149772	0.999996	0.111144	0.999814	-0.303809	0.99946	0.0450239	0.999892	0.184396	0.675674	-0.862085	0.00435252	-0.19663	0.668684	0.74252	0.000520601	-0.0866198	0.972456	-0.437583	0.265494	0.0672689	0.950247
ENSG00000206150	RNASE13	protein_coding	chr14:21032820-21034785	0	0	0	0	1.59165	0	0	0	0	0	0	0	0	0	1.57064	0	0	0.981537	0	0	0	0	0	0.796837	0	1	0.0194049	1	0	1	-0.0276715	1	0.00665341	0.999892	-0.0581773	1	0.102524	1	0	1	-0.581423	1	0.0459865	1	0	1	-0.063899	1
ENSG00000206159	GYG2P1	transcribed_unprocessed_pseudogene	chrY:12354416-12420456	5.99593	5.80437	6.0374	4.98816	5.65368	5.61837	5.8458	5.72692	6.11635	6.05199	4.39895	6.12904	6.16624	5.77507	6.79884	5.47699	7.03079	7.42248	6.88784	7.05342	7.13771	7.62704	6.77906	6.61944	0.0437281	0.999993	-0.0602808	0.999996	0.113651	0.999814	-0.123708	0.99946	0.0923154	0.999892	0.588509	0.215859	-0.261745	0.879213	1.38912	0.00252961	1.74638	3.40836e-05	-0.161069	0.975772	-0.0547779	0.992779	0.144435	0.922881
ENSG00000206172	HBA1	protein_coding	chr16:176680-177522	0	0	0	0	0	0	0	0	1.04849	0	0	0	0	0	0	0	0	0	0	0.855003	0	0	0.936963	0	0	1	0	1	0.00841885	1	0	1	-0.00602267	0.999892	-0.0605999	1	0	1	0	1	0	1	0	1	-0.0364097	1	0	1
ENSG00000206177	HBM	protein_coding	chr16:153892-166768	0	0	0	0	0	0	0	0	0	0	0	0	0	0	0	0	0	0	0	0	0	0	0	0	0	1	0	1	0	1	0	1	0	1	0	1	0	1	0	1	0	1	0	1	0	1	0	1
ENSG00000206178	HBZP1	unprocessed_pseudogene	chr16:163122-165156	0	0	0	0	0	0	0	0	0	0	0	0	0	0	0	0	0	0	0	0	0	0	0	0	0	1	0	1	0	1	0	1	0	1	0	1	0	1	0	1	0	1	0	1	0	1	0	1
ENSG00000206181	TCEB3B	protein_coding	chr18:47032572-47035621	3.56957	0	1.88559	3.64696	2.32995	0	1.15609	2.13386	1.64926	1.81287	3.77533	0.989537	2.19712	0	2.98118	0	2.42269	3.28852	2.14682	3.04943	2.45581	2.34679	2.2197	2.43929	-0.00676307	0.999993	-0.00594373	1	-0.0367869	1	-0.0251816	1	0.00975147	0.999892	0.014345	1	0.0112943	1	0.650568	0.768972	0.62251	0.777841	-0.100374	1	-0.0156734	1	-0.144726	1
ENSG00000206190	ATP10A	protein_coding	chr15:25677273-25865172	3.04412	2.88399	3.1835	2.61425	3.17884	4.64744	4.80877	4.41505	4.79229	5.40841	5.57106	4.73467	5.23851	4.59782	6.63689	5.47699	7.10123	6.24872	6.31932	6.03784	6.29941	6.288	7.17568	7.29064	0.00121334	0.999993	-0.101215	0.999996	-0.0148528	0.999814	-0.455954	0.99946	0.129976	0.999892	-0.805846	0.0486934	-0.478417	0.767212	1.29272	0.0359021	2.09729	0.00131202	0.301961	1	-0.0700419	0.991563	-0.330709	0.760378
ENSG00000206192	ANKRD20A9P	unprocessed_pseudogene	chr13:18816718-18871967	3.70937	3.7828	3.98392	3.7874	3.91625	4.82122	4.08499	3.32727	3.40807	3.6218	5.16611	4.78711	4.54907	4.44435	4.56433	3.4565	5.36967	6.80865	4.69246	7.11363	4.4552	4.27732	4.26977	3.83503	-0.00727378	0.999993	0.12495	0.999996	-0.166744	0.999814	0.100898	1	-0.0106853	0.999892	0.15207	0.940452	-0.0156635	0.996574	-0.123468	0.934563	-0.0703259	0.966747	0.246348	1	0.298296	1	-1.17192	0.0396119
ENSG00000206199	ANKUB1	protein_coding	chr3:149761105-149968385	7.0518	7.10405	6.8855	6.81284	7.16983	7.16761	7.03588	7.31424	7.36159	6.49547	6.97512	6.33681	6.93092	6.88626	6.70659	6.79122	6.00551	6.51782	5.80364	6.22105	6.50341	6.41435	6.28202	6.47147	0.0682307	0.999993	-0.00723712	0.999996	0.10201	0.999814	0.110349	0.99946	0.0598241	0.999892	0.0549982	0.978294	0.25449	0.824407	-0.441444	0.421601	-0.692423	0.121454	0.0778968	0.99214	-0.0555492	0.99246	0.140914	0.938543
ENSG00000206203	TSSK2	protein_coding	chr22:19130808-19132623	2.20921	3.91075	3.38303	3.11846	2.59332	3.17324	2.56416	2.13386	2.07214	2.25402	3.53322	3.8873	2.86292	3.05849	2.30473	3.57103	3.43481	2.55406	3.60201	2.33452	2.45581	2.02332	3.87945	1.98154	0.00136062	0.999993	0.0455875	1	-0.0789642	1	-0.0146257	1	-0.00256861	0.999892	-0.271259	1	-0.00745311	1	-0.624044	0.747291	-0.572738	0.773851	-0.0775592	1	0.115552	1	-0.223701	1
ENSG00000206228	HNRNPA1P4	processed_pseudogene	chr8:82291624-82292379	12.9901	12.7735	12.9721	12.7903	12.6046	12.7127	12.6752	12.6702	12.8406	12.8517	13.0013	12.9939	12.8075	12.8177	12.8644	12.8936	12.526	12.2456	12.6321	12.3663	12.0672	11.825	12.4468	12.283	0.00132607	0.999993	-0.0093661	0.999996	-0.138645	0.999814	-0.0548642	0.99946	-0.0758521	0.999892	-0.406727	0.109119	-0.122913	0.856907	-0.853846	5.0944e-05	-0.696828	0.00145485	-0.203035	0.80136	-0.0249829	0.991973	-0.403461	0.265458
ENSG00000206260	PRR23A	protein_coding	chr3:139005468-139006268	0	0	0	0	0	0	0	0	0	0	0	0	0	0	0	0	0	0	0	0	0	0	0	0	0	1	0	1	0	1	0	1	0	1	0	1	0	1	0	1	0	1	0	1	0	1	0	1
ENSG00000206262	FOXL2NB	protein_coding	chr3:138947234-138953451	2.54406	2.88399	1.23114	1.8325	3.17884	1.38081	0	2.73296	1.04849	2.25402	5.03262	2.78937	4.89167	3.58455	5.26443	3.4565	2.42269	1.56029	2.97398	1.3882	2.64014	4.78476	1.90438	2.62317	0.0206176	0.999993	0.0299071	1	-0.119054	1	-0.0490014	1	-0.00920088	0.999892	0.581685	1	-0.776753	0.45389	-0.253093	0.893765	1.34793	0.335388	-0.0317445	1	0.482158	1	0.599724	1
ENSG00000206337	HCP5	sense_overlapping	chr6:31400702-31477506	5.17129	5.4303	4.87272	5.51812	4.25743	3.79006	2.56416	2.95937	5.37844	4.11579	3.395	5.76074	5.30545	4.44435	5.33655	4.50903	2.68978	4.82211	3.9608	4.40729	2.64014	4.07354	3.2064	3.59208	0.00873079	0.999993	0.165177	1	-0.0143258	0.999814	-0.00874485	0.99946	-0.00570418	0.999892	0.0445661	1	-0.549408	0.69366	-1.27345	0.252941	-0.439497	0.788758	-0.577567	0.523353	0.0234102	0.998345	-0.208204	1
ENSG00000206341	HLA-H	unprocessed_pseudogene	chr6:29887752-29890482	4.84728	4.58344	4.57941	4.92873	4.91658	4.86158	4.80877	4.97729	4.79229	4.77562	5.03262	5.37182	5.1319	5.08702	5.95609	5.18489	3.43481	2.96753	3.79253	2.54907	5.2903	4.70223	3.34269	5.12579	-0.00397209	0.999993	-0.00151542	0.999996	-0.0728926	0.999814	-0.204472	0.99946	-0.00475013	0.999892	0.276475	0.847966	-0.141148	0.956123	-0.0848368	0.94945	0.132262	0.920084	0.0822156	0.993809	0.146884	0.985052	0.912769	0.184476
ENSG00000206344	HCG27	protein_coding	chr6:31197760-31203968	2.81565	1.82894	3.71454	3.49136	2.81595	3.17324	3.06543	0	2.6649	3.6218	2.87703	4.1501	0.923271	3.42958	4.1496	3.1959	2.91506	4.6082	3.12335	3.80118	4.68224	4.3514	4.52029	3.83503	-0.036579	0.999993	0.0515579	1	-0.0270425	1	-0.13	1	0.0296108	0.999892	0.160883	0.934661	0.125036	1	1.63767	0.205093	1.41777	0.17637	0.109264	1	-0.0804745	1	0.242396	0.887369
ENSG00000206384	COL6A6	protein_coding	chr3:130560334-130678155	4.90659	4.3324	5.50678	3.91537	3.91625	3.40937	4.28006	3.86351	2.6649	4.31111	4.32474	4.37232	4.97627	4.27259	4.62319	4.81823	8.05514	6.23011	7.81192	5.98356	5.54256	6.95557	6.91646	6.55303	-0.0211546	0.999993	-0.0679881	0.999996	-0.056614	0.999814	-0.0136168	1	0.0104785	0.999892	-0.247346	0.84518	-0.568302	0.682735	1.64399	0.0331668	2.63099	9.85219e-05	-0.354294	1	0.278424	0.919411	-0.620655	0.460597
ENSG00000206417	H1FX-AS1	antisense	chr3:129315392-129326225	5.55172	5.19922	5.22431	4.24266	5.00971	5.27416	5.28852	5.59827	6.18151	5.64419	5.5386	6.30119	5.27237	5.28084	5.18851	6.40002	5.58161	6.5024	6.25601	6.26723	6.41769	5.67425	6.53059	6.15061	0.0599888	0.999993	-0.101176	0.999996	-0.00761862	0.999814	-0.249661	0.99946	-0.0340972	0.999892	-0.210601	0.877761	-0.0740769	0.97865	0.785208	0.293046	0.912371	0.18084	-0.1221	0.986071	-0.353437	0.885404	-0.0151181	0.996296
ENSG00000206418	RAB12	protein_coding	chr18:8609445-8639381	9.7215	9.39859	9.94549	9.57807	9.08415	9.23687	9.34354	9.35548	9.90908	10.0088	9.72291	9.73391	10.1507	9.63959	10.0078	9.73594	9.55308	9.95723	9.48695	9.98523	9.80976	10.1078	9.25711	9.80152	-0.117408	0.999993	-0.148479	0.999996	0.18052	0.999814	0.0382613	0.99946	0.00155898	0.999892	0.370723	0.340556	-0.681382	0.0612177	0.0511154	0.931971	0.804529	0.00201378	-0.355188	0.525081	-0.0295828	0.993841	0.187202	0.819427
ENSG00000206422	LRRC30	protein_coding	chr18:7231125-7232047	0	0	0	0	0	0	0	0	0	0	0	0	0	0	0	0	0	0	0	0	0	0	0	0	0	1	0	1	0	1	0	1	0	1	0	1	0	1	0	1	0	1	0	1	0	1	0	1
ENSG00000206432	TMEM200C	protein_coding	chr18:5882072-5895955	5.99593	6.68804	6.12357	6.46094	7.03231	7.30566	6.17502	6.66587	7.8894	8.02171	7.41139	7.67259	8.11423	8.20085	6.70659	7.74864	3.8161	4.77153	2.61888	5.48134	0.805458	4.2388	2.47832	1.98154	0.0161997	0.999993	0.404716	0.999996	0.220605	0.999814	0.525622	0.899578	-0.0183576	0.999892	0.272087	1	-0.871874	0.0243573	-3.13154	0.0162403	-2.51212	0.0633587	0.581662	0.414504	0.175281	0.966513	-0.309095	1
ENSG00000206448	PPIAP30	processed_pseudogene	chr10:15154802-15155320	8.99322	9.04479	9.21736	9.17649	8.68596	9.20585	9.09074	9.11216	8.75339	8.85632	8.84897	8.83702	8.97181	8.63254	8.90035	8.99396	9.18537	9.30052	9.19999	9.30525	9.39004	9.30126	9.13805	9.29222	-0.103561	0.999993	-0.095339	0.999996	-0.0282653	0.999814	-0.103481	0.99946	-0.0116234	0.999892	0.110829	0.89095	0.168756	0.889072	0.529633	0.0914397	0.3766	0.305447	-0.0324009	0.995461	0.0139411	0.998345	0.102448	0.921678
ENSG00000206474	OR10C1	protein_coding	chr6:29439306-29440977	0	0	0	0	0	0	0	0	0	0	0	0	0	0	0	0	0	0	0	0	0	0	0	0	0	1	0	1	0	1	0	1	0	1	0	1	0	1	0	1	0	1	0	1	0	1	0	1
ENSG00000206483	TXNRD3NB	protein_coding	chr3:126571789-126572636	0	2.61011	0	0	0	0.849657	0	0	0	1.17422	0	0	0	0	0	0	0	0	0	0	0	0	0	0	0.0109624	0.999993	0.015525	1	0.00867166	1	0	1	0	1	0	1	0.0830969	1	0	1	-0.486872	1	-0.081237	1	-0.0375179	1	0	1
ENSG00000206503	HLA-A	protein_coding	chr6:29941260-29945884	7.47069	7.4791	7.91204	7.52473	8.21456	7.94506	8.51034	8.04552	8.74623	8.87575	8.90734	8.67949	8.91132	8.92502	8.9443	8.94169	5.44383	6.02949	5.88958	5.60635	6.72353	6.85092	6.23024	6.0418	-0.0945402	0.999993	-0.14703	0.999996	0.0073909	0.999814	-0.0151885	0.99946	0.000604043	0.999892	0.523981	0.362598	-0.759189	0.021493	-2.10712	6.78587e-15	-1.2707	0.000136554	0.514853	0.350888	0.100887	0.984026	0.794666	0.169346
ENSG00000206527	HACD2	protein_coding	chr3:123490820-123585185	9.92882	10.245	10.0537	10.1816	10.6691	10.6216	10.5279	10.5431	10.8536	10.7744	10.7284	10.6803	10.5297	10.9902	10.5205	10.793	10.381	10.3038	10.4439	10.1677	10.6689	10.6056	10.2581	10.3776	-0.0149115	0.999993	0.0964684	0.999996	0.0906427	0.999814	0.1012	0.99946	0.0112108	0.999892	0.293158	0.345332	-0.100243	0.926102	-0.137274	0.767237	-0.000170741	0.999815	0.511324	0.0945416	-0.0269062	0.994144	0.286217	0.507643
ENSG00000206530	CFAP44	protein_coding	chr3:113286947-113441610	6.1264	7.40498	6.46905	7.81464	7.86796	7.907	7.40351	7.81165	7.14999	7.43603	7.14646	7.47896	7.61778	8.20085	7.31845	7.71789	7.55883	8.27129	7.47222	8.35996	7.52502	7.99378	7.72961	8.31638	-0.0742839	0.999993	0.179739	0.999996	-0.0125523	0.999814	0.27928	0.99946	-0.00947763	0.999892	-0.246497	0.755416	-0.0183143	0.993106	-0.1502	0.833573	-0.0970575	0.877363	0.724808	0.18807	0.494358	0.517025	-0.14391	0.9226
ENSG00000206531	CD200R1L	protein_coding	chr3:112815709-112846856	3.24131	3.11408	2.95188	3.49136	1.59165	2.72563	2.56416	3.86351	0	0	1.63944	1.57099	2.45472	0	0	2.21046	4.97875	3.87223	5.24246	5.34445	1.99668	3.34987	5.04471	2.78624	-0.00240112	0.999993	-0.0937162	1	-0.0184294	1	0.00805828	1	-0.098003	0.999892	-0.535264	1	0.118219	1	0.810095	0.696182	0.466825	0.827578	-0.162516	1	0.0589145	1	-0.668545	1
ENSG00000206535	LNP1	protein_coding	chr3:100401193-100456319	6.66206	6.75776	7.02638	6.50229	6.99863	6.63887	6.99478	7.0571	6.32299	6.66585	6.34673	6.6657	6.88789	6.94467	6.5786	6.91566	4.82073	4.54937	4.48724	5.05964	4.72366	4.31484	4.46162	5.42712	-0.0194892	0.999993	-0.114614	0.999996	-0.00550421	0.999814	0.107232	0.99946	-0.0154318	0.999892	-0.299426	0.827398	-0.0565805	0.978195	-2.34753	9.19583e-07	-2.25012	4.30747e-06	0.0919508	0.989957	0.29595	0.913579	-0.0868494	0.972363
ENSG00000206536	OR5K3	protein_coding	chr3:98390666-98391631	0	1.18674	0	0	0	0	0	0	0	0	0	0	0	0	0	0	0	0	0	0	0	0	0	0	0.00559088	0.999993	0	1	0	1	0	1	0	1	0	1	0	1	0	1	0	1	-0.0441146	1	0	1	0	1
ENSG00000206538	VGLL3	protein_coding	chr3:86876388-86991119	9.61884	10.3769	9.55634	10.1656	11.1205	10.6149	10.7896	10.5145	9.03185	8.99069	8.69179	9.06915	7.64388	11.4368	7.27323	10.2698	10.1882	12.4691	10.0018	12.6093	12.283	12.6036	8.28507	9.62148	0.0304585	0.999993	0.186643	0.999996	0.079185	0.999814	0.0729828	0.99946	-0.0027906	0.999892	1.89559	1.90265e-05	0.110232	0.965119	1.32791	0.411277	1.5572	1.7482e-10	0.732383	0.0311746	0.208438	0.929795	0.256705	0.868712
ENSG00000206549	PRSS50	protein_coding	chr3:46712116-46812574	3.41475	3.11408	2.95188	3.49136	2.00752	2.07323	2.83646	3.32727	2.88951	3.46645	3.24211	3.78786	4.09891	4.17837	3.30256	4.3254	3.8161	3.13694	2.14682	2.33452	3.69635	3.19752	2.88781	3.06572	0.000855169	0.999993	-0.0861461	1	-0.0216281	1	0.0552533	1	0.0561679	0.999892	0.172745	1	-0.94703	0.285237	-0.628114	0.655997	1.2656	0.38809	-0.225745	1	0.239729	1	-0.0157477	1
ENSG00000206552	KRBOX1-AS1	antisense	chr3:42934252-42936785	0	2.27176	0	0	0	0	0	0	1.64926	0	0	0	0	0	0	0	0	0	0	0	0	0	0	0	0.00835576	0.999993	0	1	0.00976336	1	0	1	0	1	0	1	0	1	0	1	0	1	-0.0713201	1	-0.042385	1	0	1
ENSG00000206557	TRIM71	protein_coding	chr3:32818018-32897826	14.6832	14.4026	14.6568	14.4999	14.277	14.0016	14.4491	14.4135	14.5391	14.4879	14.5437	14.5747	14.226	14.4075	14.395	14.5646	14.3773	14.0077	14.4506	14.0187	13.6615	14.2335	13.9443	14.3768	-0.0233333	0.999993	-0.25089	0.999996	-0.0436276	0.999814	-0.14078	0.99946	-0.0325157	0.999892	-0.195518	0.739344	-0.143545	0.842678	-0.337167	0.375295	-0.15879	0.712319	-0.369258	0.284285	-0.17734	0.814349	-0.198904	0.801545
ENSG00000206559	ZCWPW2	protein_coding	chr3:28349146-28538122	1.14279	4.02826	3.98392	2.27569	3.91625	3.29613	3.73175	3.62016	2.88951	1.17422	3.65935	0	1.88332	3.42958	3.1508	2.46866	3.43481	5.00837	3.9608	4.56349	4.18564	4.70223	3.96642	3.83503	-0.00433884	0.999993	-0.0063235	1	-0.0129755	1	-0.000665495	1	0.0107419	0.999892	0.289798	0.838156	0.338472	0.858911	1.48137	0.221162	0.792172	0.508016	0.0936111	1	0.070033	1	0.0217753	0.993979
ENSG00000206560	ANKRD28	protein_coding	chr3:15667236-15859771	10.1928	9.97919	10.0737	10.0396	10.0282	9.89399	9.99878	10.0931	10.1342	10.1982	10.0724	10.3288	9.85781	9.86425	10.5001	10.3371	10.9514	10.9692	10.9185	10.8632	10.7362	11.037	10.8886	11.1724	0.0218602	0.999993	-0.0699887	0.999996	-0.0337383	0.999814	-0.488825	0.205446	0.0390098	0.999892	-0.144092	0.818535	0.121199	0.886686	1.02801	1.40377e-05	0.933662	6.31192e-05	-0.109611	0.963889	-0.275899	0.625778	-0.0527228	0.965188
ENSG00000206561	COLQ	protein_coding	chr3:15450133-15521751	4.16293	4.98336	4.73351	3.64696	3.59415	4.69289	3.43672	4.41505	4.26019	4.90228	5.36434	5.62328	5.7757	5.08702	5.43839	4.45038	5.54838	4.91825	5.51003	4.23211	5.20514	3.5519	4.57666	4.85882	0.0238643	0.999993	0.0436176	0.999996	-0.153152	0.999814	0.163258	0.99946	0.0299047	0.999892	-0.0773272	0.976159	-0.771735	0.450006	-0.814643	0.467537	0.310449	0.843697	-0.138876	0.978389	0.378642	0.845506	-0.354543	0.79299
ENSG00000206562	METTL6	protein_coding	chr3:15381275-15440566	7.71422	7.67203	7.74084	7.49431	8.16986	7.99127	7.83464	7.49675	7.70964	7.74577	7.69527	7.96776	7.6947	7.84991	7.80511	7.69281	7.45507	7.32939	7.41541	7.05342	7.37064	7.26921	7.41866	7.64435	0.0275079	0.999993	0.281965	0.999996	-0.0618764	0.999814	0.0228025	0.99946	0.0518298	0.999892	-0.199878	0.827299	0.309313	0.680817	-0.445945	0.293567	-0.74618	0.0299533	0.334818	0.740796	0.0431012	0.992779	-0.0552626	0.975417
ENSG00000206573	THUMPD3-AS1	antisense	chr3:9349689-9398579	9.26657	9.19372	9.28748	9.11116	9.01282	8.97699	9.03439	9.20897	9.01706	9.11361	9.08643	9.23406	9.21752	9.03999	9.02563	9.13796	8.75759	8.61756	8.63918	8.76856	8.52404	8.56231	8.62958	8.71349	0.0170099	0.999993	-0.10197	0.999996	-0.071715	0.999814	0.0480357	0.99946	-0.0147059	0.999892	-0.129021	0.878446	-0.10679	0.920309	-0.581446	0.0436554	-0.439844	0.149154	-0.204821	0.885629	0.0662417	0.99052	-0.124272	0.905218
ENSG00000206579	XKR4	protein_coding	chr8:55102389-55542054	6.35651	6.7914	6.0374	6.65678	5.86783	7.01493	5.57543	7.12872	5.79407	5.96759	6.91316	6.51838	4.02139	4.92239	5.7068	6.47549	6.29316	7.06114	6.56112	7.12204	4.55035	6.70313	5.4285	6.49525	0.0453085	0.999993	0.00342639	0.999996	-0.273908	0.999814	-0.607619	0.585963	-0.0387648	0.999892	-0.0401701	0.988314	1.45058	0.0181827	1.32956	0.194528	-0.509778	0.625597	-0.0122431	0.999751	-0.631533	0.416079	-0.43628	0.698417
ENSG00000206583	RNU6-1292P	snRNA	chr11:85509938-85510044	1.14279	0	0	0	0	0	0	0	0	1.17422	0	0	1.48172	0	0	0	0	0	0	0	0	0	0	0	0.00551749	0.999993	0	1	0.00867166	1	0.0278483	1	0	1	0	1	-0.103209	1	-0.583715	1	0	1	-0.0436206	1	0.00919202	1	0	1
ENSG00000206585	RNVU1-7	snRNA	chr1:148038753-148038916	2.20921	3.11408	1.23114	3.7874	2.59332	3.0389	3.43672	2.73296	3.25504	2.5914	3.24211	3.15127	2.19712	2.22204	1.57064	2.68759	0	2.55406	0	1.77665	2.64014	2.61085	0	1.30718	-0.00697514	0.999993	-0.0283818	1	-0.0123501	1	-0.00203026	1	0.00693831	0.999892	0.310356	1	0.223398	1	0.359202	0.871005	-0.180149	0.938331	0.0214867	1	-0.108301	1	0.152703	1
ENSG00000206587	RNU6-46P	snRNA	chr11:67895631-67895737	1.14279	1.18674	2.67583	2.61425	2.32995	1.76817	2.56416	1.09061	1.64926	2.25402	3.395	2.56748	2.67321	2.22204	0	1.49268	4.2053	3.77288	3.87912	3.95956	4.55035	4.96074	5.00418	4.3859	-0.0231894	0.999993	0.00376596	1	-0.0395206	1	0.0915278	1	0.00615152	0.999892	0.0232531	0.99364	-0.1177	1	2.14982	0.0307947	2.56423	0.00816615	0.0914391	1	0.058347	1	0.418413	0.727904
ENSG00000206588	RNU1-28P	snRNA	chr14:34556226-34556389	1.77237	3.31247	1.23114	3.64696	3.00877	3.0389	3.59177	2.73296	3.40807	1.17422	2.38706	3.56572	2.45472	2.82968	1.98388	2.68759	0	2.55406	0	1.3882	2.24443	2.72672	0	1.30718	-0.00371768	0.999993	-0.0212501	1	-0.0161336	1	0.0303405	1	0.00967224	0.999892	0.277345	1	0.154969	1	-0.116099	0.961087	-0.440771	0.826953	0.0558698	1	-0.00582969	1	0.126629	1
ENSG00000206589	RNU6-354P	snRNA	chr15:43734179-43734285	1.14279	0	2.33415	0	3.33095	1.38081	1.15609	0	0	1.17422	1.63944	0	1.48172	1.78395	0	0.93135	0	0.981537	0	0	0	0.595373	0	0	-0.00658121	0.999993	0.0815614	1	-0.00363863	1	0.0488775	1	0.00665341	0.999892	0.0490946	1	0.274039	1	-0.988176	1	-1.93042	0.214997	0.18552	1	0.0550758	1	-0.0202243	1
ENSG00000206590	RNU6-132P	snRNA	chr15:89714232-89714338	0	0	0	0	0	0	0	1.09061	1.04849	0	0	0	0	0	0	0	0	0	0	0.855003	0	0	0	0	0	1	-0.0180332	1	0.00841885	1	0	1	-0.00602267	0.999892	0	1	0	1	0	1	0	1	0	1	-0.0364097	1	0	1
ENSG00000206593	RNU6-47P	snRNA	chr5:109014834-109014940	1.14279	0	0	0	0	0	1.15609	1.09061	0	0	0	0	0	0	1.98388	0	1.0638	0.981537	0.89307	2.33452	0	1.01559	0.936963	1.30718	0.00551749	0.999993	-0.0232394	1	0	1	-0.0294122	1	-0.0132552	0.999892	-0.0551163	1	0	1	0.470201	1	0.481942	1	-0.0436206	1	0	1	-0.0406924	1
ENSG00000206595	RNU6-877P	snRNA	chr1:51382308-51382414	0	0	0	0	1.00502	0.849657	0	0	0	1.81287	1.04105	0	0	0	0	0.93135	1.0638	0	0	0.855003	0	0.595373	0	1.30718	0	1	0.0190853	1	0.00584602	1	-0.0230799	1	0.00105189	0.999892	-0.035843	1	0.100948	1	0.373274	1	-0.386571	1	0.0452155	1	-0.0432566	1	-0.0229014	1
ENSG00000206596	RNU1-27P	snRNA	chr14:34546714-34546877	1.77237	3.31247	1.23114	3.49136	3.00877	3.0389	3.59177	2.73296	3.40807	1.17422	2.38706	3.44035	2.45472	2.82968	1.98388	2.68759	0	2.55406	0	1.3882	2.24443	2.72672	0	1.30718	-0.000722945	0.999993	-0.0212501	1	-0.0123889	1	0.0303405	1	0.00967224	0.999892	0.277345	1	0.154969	1	-0.116099	0.961087	-0.440771	0.826953	0.0558698	1	-0.00582969	1	0.126629	1
ENSG00000206597	SNORA57	snoRNA	chr11:62665422-62665570	3.41475	3.48684	4.10183	3.64696	3.33095	2.53914	2.56416	3.32727	1.64926	3.29233	2.38706	3.44035	2.86292	2.22204	1.98388	2.87763	1.0638	0.981537	2.40207	1.3882	2.45581	1.01559	1.90438	0.796837	-0.0204861	0.999993	-0.00168833	1	-0.0139427	1	0.00990281	1	-0.0182838	0.999892	0.0724453	1	0.151831	1	-0.566899	0.792977	-0.915516	0.612173	-0.109868	1	-0.0123458	1	0.132052	1
ENSG00000206598	RNU6-1286P	snRNA	chr6:121354354-121354460	0	0	0	0	0	0	0	0	0	0	0	0	0	0	0	0	0	0	0	0	0	0	0	0	0	1	0	1	0	1	0	1	0	1	0	1	0	1	0	1	0	1	0	1	0	1	0	1
ENSG00000206599	RNU6-841P	snRNA	chr19:49764524-49764630	0	0	0	0	0	0	0	0	0	0	0	0	0	0	0	0	0	0	0	0	0	0	0	0	0	1	0	1	0	1	0	1	0	1	0	1	0	1	0	1	0	1	0	1	0	1	0	1
ENSG00000206600	RNU6-25P	snRNA	chr3:195214787-195214893	3.70937	3.31247	4.21083	3.49136	2.32995	3.94835	2.83646	3.62016	3.67265	2.5914	3.07109	3.44035	2.45472	3.58455	3.56524	3.04553	2.91506	3.42569	3.9608	4.51328	3.2055	4.02909	4.1997	3.18748	-0.0172666	0.999993	0.0100514	1	-0.00171279	1	-0.0317325	1	-0.0772774	0.999892	-0.0431017	1	0.110024	1	0.506937	0.775493	0.280484	0.88249	-0.0353092	1	-0.0212081	1	0.186589	1
ENSG00000206601	RNU6-431P	snRNA	chr4:108652150-108652256	0	1.18674	1.88559	3.11846	0	0	0	0	0	2.86464	2.06114	1.57099	0	0	2.30473	0	1.0638	0	0	1.77665	1.31927	2.1941	0	2.43929	-0.0237746	0.999993	0	1	0.00415515	1	-0.0350417	1	-0.00457029	0.999892	0.0196779	1	0	1	1.28209	1	1.34205	1	-0.0441146	1	-0.0796998	1	0.148066	1
ENSG00000206602	SNORD58A	snoRNA	chr18:49491283-49491347	2.81565	2.61011	2.67583	2.88827	2.00752	1.38081	3.06543	2.46429	0	3.29233	2.65274	2.30515	1.88332	2.55762	2.98118	1.89576	2.68978	2.55406	1.83648	2.33452	1.69737	2.61085	0.936963	2.22849	-0.00182111	0.999993	-0.0714941	1	-0.00217708	1	-0.0278313	1	0.0165257	0.999892	0.0961075	1	-0.138788	1	-0.008803	0.998102	0.420028	0.855608	-0.141837	1	-0.0144186	1	-0.0940283	1
ENSG00000206604	RNU6-425P	snRNA	chr3:142145454-142145555	0	0	0	2.88827	0	0.849657	0	1.09061	0	1.81287	0	2.56748	2.19712	2.22204	0.989274	1.49268	2.68978	1.56029	2.14682	3.04943	2.24443	2.1941	2.69754	1.68341	-0.0136711	0.999993	-0.00316998	1	-0.00896485	1	0.069872	1	-0.0141088	0.999892	-0.0142092	1	-0.324044	1	0.0097569	0.99755	1.33867	1	0.0365707	1	0.0790106	1	0.000314444	1
ENSG00000206605	RNU6-946P	snRNA	chr10:26790540-26790646	0	3.31247	0	1.18952	1.59165	0	1.15609	2.13386	2.88951	1.17422	2.65274	0	2.19712	2.22204	0.989274	0.93135	2.68978	1.56029	3.60201	2.73581	2.45581	3.02717	2.69754	2.22849	0.0162217	0.999993	-0.0248078	1	0.00926463	1	0.086076	1	-0.0376872	0.999892	0.0801421	1	-0.234436	1	0.488599	0.815936	1.43283	0.395003	-0.114192	1	-0.00790138	1	0.139553	1
ENSG00000206606	RNU6-1296P	snRNA	chr5:51167541-51167647	0	0	0	0	0	0	0	0	0	0	0	0	0	0	0	0	0	0	0	0	0	0	0	0	0	1	0	1	0	1	0	1	0	1	0	1	0	1	0	1	0	1	0	1	0	1	0	1
ENSG00000206609	SNORD116-11	snoRNA	chr15:25075929-25076020	1.14279	1.18674	1.88559	1.8325	0	0	0	0	0	0	0	0	0	0	0	0.93135	1.0638	0	0	1.77665	0	1.60571	0	0	-0.0083926	0.999993	0	1	0	1	-0.0230799	1	-0.00457029	0.999892	0.0675959	1	0	1	0.551588	1	0.558339	1	-0.0568161	1	0	1	0.0320687	1
ENSG00000206611	SNORD24	snoRNA	chr9:133349396-133349470	4.42876	3.48684	4.10183	4.3371	3.33095	3.40937	4.18582	3.62016	4.17743	4.00724	3.07109	3.8873	3.66145	3.42958	4.43889	3.67714	2.91506	2.77556	3.4964	2.90113	3.51952	2.83398	4.04844	2.22849	-0.0114257	0.999993	-0.0826187	1	0.0462785	1	-0.11827	1	-0.0189014	0.999892	-0.0689535	1	-0.076999	0.980319	-0.310816	0.867187	-0.141243	0.947282	-0.193412	1	-0.146894	1	0.121509	1
ENSG00000206612	SNORA2A	snoRNA	chr12:48656648-48656782	0	0	0	0	0	0.849657	0	0	0	0	2.06114	0.989537	0	0	0	0	0	0	0	0	0.805458	0	1.50029	1.30718	0	1	0.015525	1	-0.0184889	1	0	1	0	1	-0.106733	1	0.0830969	1	0.415489	1	-0.0293424	1	0.0365707	1	0	1	0.0527221	1
ENSG00000206613	RNU6-1336P	snRNA	chr4:168686608-168686716	0	0	1.23114	2.27569	1.00502	1.76817	0	1.09061	1.04849	1.17422	1.04105	0	0	0	0	0	0	0	0.89307	0	0	1.01559	0	0.796837	-0.0135911	0.999993	0.0226454	1	0.00615969	1	0	1	-0.00612485	0.999892	0.0107973	1	0.175836	1	0.470201	1	-0.5647	1	0.0744801	1	-0.0428395	1	0.059246	1
ENSG00000206614	RNU6-477P	snRNA	chr5:169552449-169552555	0	0	0	0	0	0	0	0	0	0	0	0	0	0	0	1.49268	0	0	0	0	0	0	0	0	0	1	0	1	0	1	-0.0273024	1	0	1	0	1	0	1	0	1	0	1	0	1	0	1	0	1
ENSG00000206615	RNU6-338P	snRNA	chr22:31388733-31388837	0	0	1.88559	0	0	1.38081	0	0	0	0	0	1.98428	1.88332	1.78395	1.57064	0.93135	1.0638	1.97222	1.44055	0.855003	1.69737	2.02332	1.50029	0.796837	-0.00664924	0.999993	0.0187286	1	-0.0109918	1	0.0369058	1	0.0072564	0.999892	0.110024	1	-0.166898	1	0.0329659	1	0.719782	1	0.0443589	1	0.0891351	1	0.0500541	1
ENSG00000206616	RNU6-741P	snRNA	chr15:23777437-23777543	0	0	0	0	0	0	0	0	0	0	0	0	0	0	0	0	0	0	0	0	0	0	0	0	0	1	0	1	0	1	0	1	0	1	0	1	0	1	0	1	0	1	0	1	0	1	0	1
ENSG00000206617	RNY1P5	misc_RNA	chr13:74289100-74289214	0	0	0	0	0	0	0	0	0	0	0	0	0	0	0	0	0	0.981537	0	0	0	0	0	0	0	1	0	1	0	1	0	1	0.00665341	0.999892	0	1	0	1	0	1	0	1	0	1	0	1	-0.063899	1
ENSG00000206618	RNU6-1264P	snRNA	chr17:6207163-6207269	0	1.18674	0	1.8325	1.00502	0	1.78954	0	0	1.17422	0	0	0.923271	0	0	0	0	0	0.89307	1.3882	0	0.595373	0	0	-0.00313953	0.999993	-0.0127075	1	0.00867166	1	0.0238403	1	-0.0102421	0.999892	0.0490946	1	0.00388943	1	-0.132381	1	-0.145215	1	-0.00606875	1	-0.00605135	1	0.0476387	1
ENSG00000206620	SNORD45C	snoRNA	chr1:75787072-75787150	4.96356	4.23797	4.73351	5.04523	3.7097	4.50182	4.28006	4.41505	4.48332	4.11579	3.65935	3.68106	3.93947	3.58455	3.97982	4.25861	3.28147	3.55093	3.70041	4.03267	2.80356	3.11486	2.2197	2.93274	-0.022483	0.999993	-0.0359199	0.999996	0.0608174	1	-0.0811728	1	-0.032421	0.999892	0.101405	1	0.225673	0.9253	-0.733063	0.631745	-1.0926	0.376792	-0.181981	0.967345	-0.159322	1	-0.159187	1
ENSG00000206621	SNORD116-14	snoRNA	chr15:25080142-25080233	7.61991	6.96357	6.85224	7.30865	7.09741	7.12679	7.33929	7.52357	7.78845	7.60387	7.19934	7.21754	7.40536	7.3094	7.62243	7.56733	4.76396	4.82211	4.54134	4.98791	5.05099	5.48974	4.82959	5.42712	0.0660245	0.999993	-0.202414	0.999996	0.247085	0.999814	-0.168754	0.99946	0.000254108	0.999892	0.0789462	0.97387	-0.199669	0.874176	-2.02626	1.79502e-06	-1.7775	5.53296e-05	-0.159493	0.967345	-0.265779	0.907994	0.32119	0.816105
ENSG00000206622	SNORA69	snoRNA	chrX:119787353-119787484	0	0	0	0	0	0	2.22823	0	1.04849	0	0	0	0	0	0	0	0	0	0	0	0	0	0	0	0	1	-0.0294461	1	0.00841885	1	0	1	0	1	0	1	0	1	0	1	0	1	0	1	-0.0364097	1	0	1
ENSG00000206623	RNU6-979P	snRNA	chr7:28118113-28118219	1.14279	0	0	0	0	0	0	0	1.64926	1.81287	1.04105	0	0	0	0	0	2.09467	1.56029	0.89307	1.3882	0	2.34679	0.936963	0.796837	0.00551749	0.999993	0	1	0.0169709	1	0	1	0.0132665	0.999892	0.0867893	1	0	1	0.739706	1	0.907936	1	-0.0436206	1	-0.0815057	1	-0.0303853	1
ENSG00000206624	RNU1-39P	snRNA	chr5:178884715-178884879	2.20921	2.27176	1.88559	0	1.59165	2.32491	1.78954	1.09061	3.25504	1.17422	0	2.30515	1.88332	2.55762	0	2.68759	3.28147	2.96753	1.44055	2.54907	3.61064	3.83617	2.69754	2.93274	0.0123855	0.999993	0.0253708	1	0.022654	1	0.0220181	1	0.0370295	0.999892	0.340037	1	-0.0610159	1	1.3342	0.341717	1.53887	0.24866	-0.0291225	1	-0.03708	1	0.237523	1
ENSG00000206625	RNU6-1	snRNA	chr15:67839939-67840045	4.25709	4.23797	4.87272	4.24266	3.17884	4.50182	3.73175	5.12471	4.99921	3.88984	4.46953	3.78786	3.66145	3.9692	3.8868	4.03738	4.28816	4.66472	5.20942	5.12797	4.59567	5.297	5.36589	4.78358	-0.0250847	0.999993	-0.106235	0.999996	0.0414963	0.999814	-0.0321849	1	-0.0952028	0.999892	-0.073356	0.976996	0.105044	0.971048	1.11032	0.264059	0.930294	0.377985	-0.0804014	1	-0.222002	1	0.294664	0.847627
ENSG00000206627	RNU6-969P	snRNA	chr1:52805108-52805212	2.54406	0	0	0	1.59165	0	0	1.09061	0	0	1.04105	0.989537	0	0	0	0.93135	1.0638	0.981537	0	0	1.69737	0	0	1.98154	0.0103668	0.999993	0.00724908	1	-0.00949089	1	-0.0230799	1	0.00882581	0.999892	-0.024389	1	0.102524	1	0.556955	1	0.0462218	1	-0.0508742	1	0	1	0.00519687	1
ENSG00000206629	RNU1-63P	snRNA	chr4:67429591-67429754	0	0	0	0	0	1.76817	0	0	1.64926	0	0	0	1.48172	0	0.989274	0	1.66942	2.29227	2.80733	3.42023	0	1.60571	0.936963	2.93274	0	1	0.0201657	1	0.00976336	1	0.00981339	1	-0.0409133	0.999892	-0.179338	1	0.0255339	1	0.0471136	1	-0.0672474	1	0.0479045	1	-0.00496635	1	-0.134381	1
ENSG00000206630	SNORD60	snoRNA	chr16:2155023-2155105	3.24131	2.61011	3.55828	1.8325	2.32995	2.53914	1.78954	2.13386	2.07214	2.5914	2.06114	3.30304	2.45472	1.78395	1.57064	1.89576	1.0638	1.97222	0.89307	0.855003	0	0	0	0	0.000705339	0.999993	0.0298646	1	-0.0175238	1	0.0349747	1	0.0118164	0.999892	0	1	0.0902492	1	-1.78571	1	-2.16419	1	-0.0932461	1	-0.0212664	1	-0.155187	1
ENSG00000206631	RNU6-657P	snRNA	chr10:94155639-94155745	0	0	0	0	0	0	0	0	0	0	0	0	0	0	0	0	2.09467	0	2.40207	0	0	1.01559	0	0	0	1	0	1	0	1	0	1	-0.00296657	0.999892	0.0597591	1	0	1	0.470201	1	0.481942	1	0	1	0	1	-0.067171	1
ENSG00000206633	SNORA80B	snoRNA	chr2:10446714-10446849	1.14279	3.11408	3.85551	3.49136	2.81595	4.22076	3.43672	3.15501	2.6649	2.25402	2.65274	2.30515	2.86292	2.22204	1.98388	1.89576	0	0	0	0	1.31927	0	1.50029	0	-0.0364406	0.999993	0.0504952	1	-0.000495363	1	0.0633151	1	0	1	-0.0123532	1	0.453464	1	-1.39081	1	-2.61654	0.0478686	0.247331	1	0.0155322	1	0.0638882	1
ENSG00000206634	SNORA22	snoRNA	chr7:65755526-65755659	5.35284	4.50452	5.37245	4.50925	4.53315	3.40937	4.87067	4.97729	4.67652	5.07358	4.93623	4.88659	5.27237	5.13797	5.53352	4.61962	3.8161	4.66472	5.1055	5.22475	4.98439	4.02909	4.26977	4.3341	-0.00109607	0.999993	-0.191923	0.999996	-0.00461109	0.999814	0.025298	0.99946	-0.106541	0.999892	0.142072	0.946974	-0.71277	0.522497	-0.599736	0.578997	0.479902	0.728118	-0.367143	0.85585	0.149089	0.985052	0.140297	0.951739
ENSG00000206635	RNU6-1062P	snRNA	chr1:151629324-151629430	0	0	0	0	0	0	0	0	0	0	0	0	0.923271	0	0	0	0	0	0	0.855003	0	0	0.936963	0	0	1	0	1	0	1	0.0238403	1	-0.00602267	0.999892	-0.0605999	1	-0.0883522	1	-0.507232	1	0	1	0	1	0.034067	1	0	1
ENSG00000206638	RNU6-672P	snRNA	chr11:72869544-72869650	0	0	0	1.18952	0	0	0	0	0	0	0	0.989537	0	0	0	0	0	0	0	0	0	0	0	0.796837	-0.00568354	0.999993	0	1	-0.00796442	1	0	1	0	1	-0.0581773	1	0	1	0	1	0	1	0	1	0	1	0	1
ENSG00000206641	RNU6-449P	snRNA	chr15:53764204-53764310	0	0	0	0	0	0	0	0	0	0	0	0	0	0	0	0	0	0	0	0	0	0	0	0	0	1	0	1	0	1	0	1	0	1	0	1	0	1	0	1	0	1	0	1	0	1	0	1
ENSG00000206644	RNU6-1279P	snRNA	chr3:196393710-196393812	0	1.18674	0	0	1.00502	0	0	1.09061	0	1.17422	0	0	0	0	0.989274	0	0	0	0	2.08238	1.31927	0	0.936963	0.796837	0.00559088	0.999993	-0.00143745	1	0.00867166	1	-0.023529	1	-0.00929292	0.999892	-0.0081381	1	0.0870467	1	0.510652	1	0.11559	1	-0.00606875	1	-0.0375179	1	0.0638882	1
ENSG00000206650	SNORA70G	snoRNA	chr12:68627234-68627375	5.72648	4.50452	4.31217	5.39179	4.59457	5.0126	5.19485	5.17068	4.67652	4.77562	4.66264	4.6237	4.97627	5.67512	5.26443	4.95107	5.82303	5.79639	5.84725	5.12797	5.44688	5.45656	5.96049	5.69691	0.0268104	0.999993	-0.105849	0.999996	0.0114617	0.999814	0.0983548	0.99946	0.0511101	0.999892	-0.287605	0.807454	-0.357758	0.838481	0.0905778	0.941263	0.612034	0.482081	-0.192066	0.966211	0.284188	0.940551	-0.252497	0.859526
ENSG00000206652	RNU1-1	snRNA	chr1:16514122-16514285	2.20921	3.48684	1.23114	3.91537	3.00877	3.61224	3.85935	3.15501	3.67265	1.17422	2.65274	3.56572	2.67321	2.82968	2.78892	3.1959	0	3.13694	0	1.3882	3.51952	3.2757	0.936963	1.68341	-0.00378418	0.999993	-0.0253858	1	-0.0114258	1	-0.0341977	1	0.0165916	0.999892	0.531593	1	0.258449	1	0.58431	0.741107	0.0512753	0.98239	0.0820737	1	-0.0230649	1	0.256837	1
ENSG00000206654	RNU6-608P	snRNA	chr1:39120940-39121043	1.77237	1.82894	0	2.27569	2.32995	1.38081	1.15609	3.32727	2.6649	2.5914	2.06114	1.98428	0.923271	1.15175	1.98388	1.89576	0	0	0	1.77665	2.64014	2.02332	0.936963	0	0.00282635	0.999993	-0.0421433	1	0.0204266	1	-0.0578204	1	-0.00768943	0.999892	0.272571	1	0.195019	1	1.08696	1	0.363034	0.874887	0.0142519	1	-0.155961	1	0.292994	1
ENSG00000206656	SNORD116-17	snoRNA	chr15:25083588-25083679	8.05294	7.66297	7.79437	7.78143	7.56456	7.6662	7.77924	7.82609	8.18782	7.61316	7.70992	7.77351	7.60455	7.46715	7.90337	8.00445	6.10028	6.1728	5.6397	6.01997	6.12492	6.30674	6.08232	6.68294	0.0332092	0.999993	-0.125862	0.999996	0.0973467	0.999814	-0.311287	0.99946	0.0691752	0.999892	-0.162071	0.914813	0.0947811	0.952506	-1.29675	0.000713084	-1.36946	0.00022227	-0.201924	0.934198	-0.302016	0.874929	0.0715505	0.973326
ENSG00000206658	RNU6-1039P	snRNA	chr9:110369592-110369698	0	0	0	0	1.00502	0	0	0	0	0	0	0	0	0	0	0	0	0	0	0	0	1.01559	0	0	0	1	0.0163174	1	0	1	0	1	0	1	0.0597591	1	0.0870467	1	0.470201	1	0.0171429	1	0.0384437	1	0	1	0.059246	1
ENSG00000206665	RNU6-573P	snRNA	chr4:35495898-35496003	0	0	0	0	0	0	0	0	0	0	0	0	0	0	0	0	0	0	0	0	0	0	0	0	0	1	0	1	0	1	0	1	0	1	0	1	0	1	0	1	0	1	0	1	0	1	0	1
ENSG00000206671	RNU6-471P	snRNA	chr6:27596412-27596517	0	0	0	0	0	0	0	0	0	0	0	0	0	0	0	0	0	0	0	0	0	0	0	0	0	1	0	1	0	1	0	1	0	1	0	1	0	1	0	1	0	1	0	1	0	1	0	1
ENSG00000206674	RNU6-945P	snRNA	chr19:40299478-40299584	0	0	0	0	0	0	0	0	0	1.17422	0	0	0	0	1.57064	1.89576	0	0	2.40207	1.3882	0.805458	0	0.936963	0.796837	0	1	0	1	0.00867166	1	-0.0623995	1	-0.0232838	0.999892	-0.0399771	1	0	1	0.415489	1	0.428814	1	0	1	-0.0375179	1	0.0527221	1
ENSG00000206675	RNU6-32P	snRNA	chr4:39297605-39297711	3.9539	3.11408	4.57941	4.3371	3.46855	3.40937	2.83646	3.97134	3.67265	3.6218	4.07603	3.56572	3.76019	3.85202	3.78737	3.86848	4.44083	4.48803	4.73951	5.16095	4.6396	5.40531	5.30044	4.96481	-0.0498734	0.999993	-0.00985677	1	-0.0158913	1	-0.00372852	1	-0.0658712	0.999892	-0.0456651	0.985438	-0.176444	0.947646	1.2032	0.209981	1.55871	0.0788868	-0.0400708	1	0.0429347	1	0.362008	0.786361
ENSG00000206678	RNU6-144P	snRNA	chr8:137105352-137105458	0	0	0	0	0	0	0	0	0	0	0	0	0	0	0	0	0	0	0	0.855003	0	0	0	1.30718	0	1	0	1	0	1	0	1	-0.00602267	0.999892	-0.0668107	1	0	1	0	1	0	1	0	1	0	1	0	1
ENSG00000206680	SNORD21	snoRNA	chr1:92837289-92837383	2.81565	2.27176	3.85551	4.03291	3.00877	3.79006	1.78954	2.95937	3.40807	2.86464	2.65274	1.98428	1.48172	2.82968	3.1508	2.68759	3.43481	3.42569	3.87912	3.1839	2.95034	2.1941	3.34269	3.06572	-0.0505567	0.999993	0.0930609	1	0.0352745	1	-0.0703077	1	-0.00961523	0.999892	-0.194214	1	0.440493	1	0.269316	0.908913	-0.74807	0.651135	0.189568	1	-0.128875	1	-0.269525	1
ENSG00000206681	RNU6-730P	snRNA	chr6:165718235-165718338	0	0	0	0	0	0	0	0	0	0	0	0	0	0	0	0	0	0	0	0	0	0	0	0	0	1	0	1	0	1	0	1	0	1	0	1	0	1	0	1	0	1	0	1	0	1	0	1
ENSG00000206684	RNU6-157P	snRNA	chr1:172366540-172366646	1.14279	1.18674	0	0	0	0	0	0	0	0	0	0	0	0	0	0	0	0	0.89307	0	0	0	0	0	0.00662982	0.999993	0	1	0	1	0	1	-0.00612485	0.999892	0	1	0	1	0	1	0	1	-0.0568161	1	0	1	0	1
ENSG00000206685	RNU6-1189P	snRNA	chrX:47087506-47087612	0	0	0	0	0	0	0	0	0	0	0	0	0	0	0	0	0	0	0	0.855003	0	0	0	0	0	1	0	1	0	1	0	1	-0.00602267	0.999892	0	1	0	1	0	1	0	1	0	1	0	1	0	1
ENSG00000206686	RNU6-1036P	snRNA	chr5:181007281-181007384	0	0	0	0	0	0	0	0	0	0	1.04105	0	0	0	0	0	0	0	0	0	0	0	0	0	0	1	0	1	-0.00810939	1	0	1	0	1	0	1	0	1	0	1	0	1	0	1	0	1	0	1
ENSG00000206687	RNU1-109P	snRNA	chr18:797989-798135	1.14279	1.18674	2.67583	2.88827	0	2.07323	2.83646	0	3.08382	3.76203	2.38706	2.56748	2.45472	1.78395	1.57064	0	1.66942	0.981537	1.83648	0	1.31927	2.02332	3.4672	1.68341	-0.0266558	0.999993	-0.0205607	1	0.0491772	1	0.0633082	1	0.00214291	0.999892	-0.253383	1	-0.145922	1	-0.358923	1	0.222219	1	0.0171858	1	-0.209258	1	0.0588285	1
ENSG00000206688	SNORD116-18	snoRNA	chr15:25085385-25085476	7.48048	7.11737	7.44981	7.35453	7.10798	7.32022	7.22546	7.35463	7.746	6.98494	7.25034	7.38	7.11943	6.79397	7.34492	7.52533	5.70736	5.94071	5.33727	5.5822	5.89046	6.09664	5.65486	6.50699	-0.0313364	0.999993	-0.0434594	0.999996	0.0437195	0.999814	-0.317619	0.99946	0.0745049	0.999892	-0.11764	0.950822	0.243864	0.845295	-0.947999	0.0518006	-1.19253	0.00491072	-0.0639361	0.994035	-0.314784	0.889813	0.132918	0.947755
ENSG00000206693	SNORA56	snoRNA	chrX:154774998-154775126	0	1.18674	0	2.27569	1.00502	0.849657	1.15609	1.09061	1.64926	1.17422	1.04105	1.98428	0.923271	1.15175	1.57064	0	0	0	0	0.855003	0.805458	0.595373	0.936963	0	-0.00605823	0.999993	-0.0062463	1	-0.00306874	1	0.00222969	1	-0.00602267	0.999892	0.0147199	1	-0.0176052	1	-0.265532	1	-0.162654	1	0.0126919	1	-0.0271317	1	0.0617815	1
ENSG00000206695	RNU6-442P	snRNA	chr8:125900951-125901054	0	0	0	0	0	0	0	0	0	0	0	0	0	0	0	0	0	0	0	0	0	0	0	0	0	1	0	1	0	1	0	1	0	1	0	1	0	1	0	1	0	1	0	1	0	1	0	1
ENSG00000206697	RNY1P8	misc_RNA	chr13:73227147-73227260	0	0	0	0	0	0	0	0	0	0	0	0	0	0	0	0	0	0	0	0	0	0	0	0	0	1	0	1	0	1	0	1	0	1	0	1	0	1	0	1	0	1	0	1	0	1	0	1
ENSG00000206698	RNU1-73P	snRNA	chr5:97175950-97176113	2.81565	0	0	1.18952	1.59165	1.38081	1.15609	1.09061	2.07214	0	0	0	0.923271	1.15175	0.989274	0.93135	1.66942	0	2.40207	0	0	1.82957	0	1.30718	0.0105854	0.999993	0.0136505	1	0.0122045	1	0.00410793	1	-0.0062384	0.999892	0.035756	1	0.0935244	1	0.105545	1	-0.183737	1	-0.0468667	1	-0.0196046	1	0.0133002	1
ENSG00000206700	RNU6-723P	snRNA	chr1:48344209-48344315	1.14279	2.27176	1.88559	0	0	0	0	1.09061	0	0	0	0.989537	0.923271	0	1.57064	0	3.57341	2.29227	2.40207	3.52531	2.24443	2.1941	2.47832	1.68341	0.00610765	0.999993	-0.0180332	1	-0.00796442	1	-0.0119399	1	-0.000614533	0.999892	0.018081	1	-0.0883522	1	1.27947	1	1.7741	1	-0.111259	1	0.034067	1	-0.228913	1
ENSG00000206701	RNU6-1040P	snRNA	chr8:84665759-84665865	0	0	0	0	0	0	0	0	0	0	0	0	0	0	0	0	0	0	0	0	0	0	0	0	0	1	0	1	0	1	0	1	0	1	0	1	0	1	0	1	0	1	0	1	0	1	0	1
ENSG00000206702	RNU1-11P	snRNA	chr6:13214056-13214219	0	0	0	1.8325	0	1.76817	1.15609	0	1.04849	0	1.63944	0	0	0	0.989274	1.49268	0	0	0	0	0	0.595373	0	0	-0.00660832	0.999993	0.0104872	1	-0.00426261	1	-0.0378205	1	0	1	0.0490946	1	0.106342	1	0.373274	1	-0.463651	1	0.0479045	1	-0.0364097	1	0.0476387	1
ENSG00000206703	RNU6-128P	snRNA	chr4:158794590-158794696	0	2.27176	1.23114	1.8325	1.00502	0	0	1.09061	2.07214	0	1.63944	0	0	1.78395	0.989274	0.93135	0	0	0	0	0	0	0	0	-0.000237047	0.999993	-0.00143745	1	0.00437671	1	0.00697124	1	0	1	0	1	-0.0578389	1	-0.606751	1	-0.506348	1	-0.0549756	1	-0.0115321	1	0	1
ENSG00000206708	RNU6-1227P	snRNA	chr3:39025987-39026093	1.14279	1.18674	1.23114	1.18952	1.00502	0	1.15609	0	2.07214	2.25402	0	1.57099	1.48172	2.22204	0	0	1.66942	1.56029	0	0	0	1.60571	0.936963	0	-0.000450054	0.999993	-0.00214073	1	0.0223071	1	0.0726432	1	0.0172605	0.999892	0.0401223	1	-0.224259	1	-0.588488	1	0.246586	1	-0.0353343	1	-0.0284286	1	-0.0710049	1
ENSG00000206709	RNU6-1080P	snRNA	chr7:73339094-73339200	0	0	0	0	0	0	0	0	0	0	0	0	0	0	0	0	0	0	0	0	0	0	0	0	0	1	0	1	0	1	0	1	0	1	0	1	0	1	0	1	0	1	0	1	0	1	0	1
ENSG00000206710	RNU6-147P	snRNA	chr20:49972106-49972212	0	0	0	0	0	0	0	0	0	0	0	0	0	0	0	0	0	0	0	0	0	0	0	0	0	1	0	1	0	1	0	1	0	1	0	1	0	1	0	1	0	1	0	1	0	1	0	1
ENSG00000206712	RNU6-26P	snRNA	chr3:98804978-98805084	3.70937	4.02826	4.10183	2.88827	1.59165	2.89075	2.56416	2.95937	4.33847	4.31111	4.53681	3.8873	4.09891	4.97938	2.98118	3.1959	4.02379	2.77556	4.11148	2.90113	2.45581	3.11486	4.04844	3.67769	0.0121662	0.999993	-0.0289477	1	0.00822281	0.999814	0.335073	1	-0.00646277	0.999892	-0.410127	1	-1.0294	0.221805	-1.63218	0.129644	0.366909	0.865448	-0.335303	1	0.0971959	0.99052	-0.228808	1
ENSG00000206715	RNU6-444P	snRNA	chr6:87488445-87488552	1.14279	1.18674	0	0	2.59332	0	0	3.15501	0	0	3.07109	1.57099	0	1.15175	0	1.89576	0	0	1.83648	1.3882	0.805458	3.02717	2.69754	0	0.00662982	0.999993	-0.0198241	1	-0.0400816	1	-0.0162661	1	-0.0171195	0.999892	0.0669348	1	0.135526	1	1.13987	1	0.369062	0.877363	0.0485514	1	0.0364801	1	0.251854	1
ENSG00000206716	RNU6-133P	snRNA	chrX:21214637-21214743	0	0	0	0	0	0	0	0	0	0	0	0	0	0	0	0	0	0	0	0	0	0	0	0	0	1	0	1	0	1	0	1	0	1	0	1	0	1	0	1	0	1	0	1	0	1	0	1
ENSG00000206718	RNU6-546P	snRNA	chr2:155330421-155330527	0	0	0	0	0	0	0	0	0	0	0	0	0	0	0	0	0	0	0	0	0	0	0	0	0	1	0	1	0	1	0	1	0	1	0	1	0	1	0	1	0	1	0	1	0	1	0	1
ENSG00000206722	RNU6-1074P	snRNA	chr4:139256657-139256760	0	0	0	0	0	0	0	0	0	0	0	0	0	0	0	0	0	0	0	0	0	0	0	0	0	1	0	1	0	1	0	1	0	1	0	1	0	1	0	1	0	1	0	1	0	1	0	1
ENSG00000206723	RNU6-1056P	snRNA	chrX:48724455-48724561	0	0	0	0	0	0	0	0	1.04849	0	0	0	0	0	0	0	0	0	0	0	0	0	0	0	0	1	0	1	0.00841885	1	0	1	0	1	0	1	0	1	0	1	0	1	0	1	-0.0364097	1	0	1
ENSG00000206724	RNU6-756P	snRNA	chr8:124260646-124260752	0	0	0	0	0	0	0	0	0	0	0	0	0	0	0	0	0	0	0	0	0	0	0	0	0	1	0	1	0	1	0	1	0	1	0	1	0	1	0	1	0	1	0	1	0	1	0	1
ENSG00000206725	RNU6-1027P	snRNA	chr2:229973315-229973421	0	0	1.23114	0	0	0	0	0	0	0	0	0	0	0	0	0	0	0	0	0	0	0	0	0	-0.00573572	0.999993	0	1	0	1	0	1	0	1	0	1	0	1	0	1	0	1	0	1	0	1	0	1
ENSG00000206726	RNU6-259P	snRNA	chr2:124989219-124989325	0	0	0	0	0	0	0	0	0	0	0	0	0	0	0	0	0	0	0	0	0	0	0	0	0	1	0	1	0	1	0	1	0	1	0	1	0	1	0	1	0	1	0	1	0	1	0	1
ENSG00000206727	SNORD116-9	snoRNA	chr15:25073107-25073201	2.81565	3.11408	3.1835	0	2.32995	3.40937	0	2.95937	4.08962	3.29233	3.77533	4.0677	3.18074	3.25593	3.30256	3.9554	1.0638	0.981537	2.40207	2.33452	2.24443	1.82957	2.47832	1.98154	0.0126141	0.999993	0.0525967	1	-0.0149502	1	-0.0802165	1	-0.0295176	0.999892	-0.0469528	1	-0.0871962	1	-1.04374	0.525949	-0.795061	0.664977	0.00340686	1	-0.119389	1	0.168587	1
ENSG00000206729	RNU6-1126P	snRNA	chr7:55789368-55789474	0	0	0	0	0	0	0	0	0	0	0	0	0	0	0	0	0	0	0	0	0	0	0	0	0	1	0	1	0	1	0	1	0	1	0	1	0	1	0	1	0	1	0	1	0	1	0	1
ENSG00000206730	RNU6-468P	snRNA	chr17:17578631-17578739	0	1.18674	0	1.18952	0	0	0	0	0	0	1.04105	0	0	0	0.989274	0	1.0638	0.981537	0.89307	0	1.31927	1.34061	0	0.796837	-3.58414e-05	0.999993	0	1	-0.00810939	1	-0.023529	1	0.00559659	0.999892	0.0926994	1	0	1	0.862796	1	0.889206	1	-0.0441146	1	0	1	0.0431408	1
ENSG00000206732	RNU6-936P	snRNA	chr2:24676309-24676415	0	0	0	1.18952	0	0	0	0	0	0	1.04105	0	0	0	2.56704	1.49268	0	0	0	0	1.31927	0	0.936963	1.30718	-0.00568354	0.999993	0	1	-0.00810939	1	-0.0856833	1	0	1	-0.0373138	1	0	1	0.510652	1	0.520083	1	0	1	0	1	0.0638882	1
ENSG00000206733	RNU6-641P	snRNA	chrX:36021939-36022045	0	0	0	0	0	0.849657	0	0	0	0	0	0.989537	0	0	0	0	0	0	0	0	0	1.01559	0	0	0	1	0.015525	1	-0.00796442	1	0	1	0	1	0.0597591	1	0.0830969	1	0.470201	1	0.0604508	1	0.0365707	1	0	1	0.059246	1
ENSG00000206737	RNVU1-18	snRNA	chr1:143729407-143729570	1.77237	3.48684	1.23114	3.91537	3.00877	3.40937	3.59177	2.73296	3.54642	1.81287	2.65274	3.44035	2.86292	2.55762	1.98388	2.68759	0	2.77556	0	1.3882	2.95034	2.83398	0	1.98154	-0.00638002	0.999993	0.000832589	1	-0.00763739	1	0.0391231	1	0.0121167	0.999892	0.310734	1	0.214038	1	0.150471	0.946656	-0.293452	0.882373	0.0743376	1	-0.0316812	1	0.182195	1
ENSG00000206743	RNU6-484P	snRNA	chr5:37700331-37700437	0	1.18674	0	0	0	0	1.78954	1.70455	0	1.17422	1.63944	0	1.88332	0	0.989274	1.89576	1.0638	1.56029	1.83648	2.73581	1.99668	0.595373	0	0.796837	0.00559088	0.999993	-0.0457991	1	-0.00363863	1	-0.0119385	1	-0.0235266	0.999892	0.105905	1	-0.109517	1	0.126573	1	0.968468	1	-0.0441146	1	0.0223939	1	0.0160865	1
ENSG00000206744	RNU6-620P	snRNA	chr5:83703448-83703543	0	0	0	0	0	0	0	0	0	1.17422	0	0	0	0	0	0	0	0.981537	1.83648	0	0	3.02717	0	1.30718	0	1	0	1	0.00867166	1	0	1	-0.00543342	0.999892	0.161363	1	0	1	1.12841	1	1.39222	1	0	1	-0.0375179	1	0.161936	1
ENSG00000206745	RNU6-643P	snRNA	chr6:41302466-41302572	0	0	0	0	1.00502	0	0	0	0	0	0	0	0	0	0	0	0	0	0	0	0	0	0	0	0	1	0.0163174	1	0	1	0	1	0	1	0	1	0.0870467	1	0	1	-0.506348	1	0.0384437	1	0	1	0	1
ENSG00000206746	RNU6-142P	snRNA	chr18:62731226-62731332	2.81565	1.18674	2.67583	3.49136	2.32995	2.53914	3.26299	2.13386	2.39875	4.21675	3.07109	0.989537	4.24247	2.55762	3.30256	3.67714	3.10986	0.981537	3.12335	3.04943	1.31927	2.83398	2.47832	1.30718	-0.0215169	0.999993	-0.0287587	1	0.0500267	1	0.0256444	1	-0.0234449	0.999892	0.0556622	1	-0.458969	1	-1.13268	0.48992	-0.122037	0.962836	0.0321315	1	0.0171544	1	-0.0215029	1
ENSG00000206747	RNU6-245P	snRNA	chrX:68539443-68539549	1.14279	1.18674	0	0	0	1.38081	0	2.73296	1.64926	1.81287	2.65274	0.989537	2.67321	0	1.98388	1.49268	1.0638	2.29227	2.97398	1.3882	2.45581	1.82957	1.50029	1.30718	0.00662982	0.999993	-0.0314352	1	-0.0077095	1	0.00837549	1	-0.013992	0.999892	0.141479	1	-0.129768	1	0.186463	0.942535	0.970128	1	-0.0186445	1	0.0129541	1	0.0704949	1
ENSG00000206749	RNU6-1083P	snRNA	chr12:57806154-57806260	0	0	0	1.18952	0	0	0	0	0	0	1.63944	0	0	0	0	0	0	0	0.89307	0	0	0.595373	0	0	-0.00568354	0.999993	0	1	-0.00954914	1	0	1	-0.00612485	0.999892	0.0490946	1	0	1	0.373274	1	0.38934	1	0	1	0	1	0.0476387	1
ENSG00000206752	RNU6-1323P	snRNA	chrX:116850839-116850945	0	0	0	0	0	0	0	0	0	0	0	0	0	0	0	0	1.66942	0.981537	0.89307	1.77665	0	1.60571	0	0	0	1	0	1	0	1	0	1	-0.000809712	0.999892	0.0675959	1	0	1	0.551588	1	0.558339	1	0	1	0	1	-0.0366676	1
ENSG00000206754	SNORD101	snoRNA	chr6:132815307-132815379	4.84728	5.04043	5.62967	5.39179	4.40187	4.73695	4.60538	4.75391	5.18015	5.17743	4.6011	5.33706	4.02139	4.59782	4.88608	4.67189	2.68978	3.96519	4.69246	3.80118	3.51952	4.02909	3.58182	2.93274	-0.0690271	0.999993	-0.0241371	0.999996	0.0276689	0.999814	-0.137653	1	-0.0580623	0.999892	0.205603	1	0.17422	0.947524	-0.490039	0.730706	-0.725194	0.531466	-0.163747	0.975772	-0.341936	0.887799	0.132284	1
ENSG00000206755	SNORA30	snoRNA	chr16:30710537-30710665	3.24131	2.88399	2.33415	1.8325	3.17884	2.72563	2.56416	1.70455	1.64926	2.5914	2.38706	1.57099	3.03056	2.22204	3.43987	3.57103	3.10986	1.97222	2.40207	2.54907	2.45581	2.34679	2.69754	2.43929	0.0228592	0.999993	0.0606814	1	0.00428788	1	-0.121122	1	0.00550248	0.999892	-0.0478258	1	0.109462	1	-0.248958	0.913425	-0.485362	0.809214	-0.0218997	1	0.0651701	1	-0.060237	1
ENSG00000206758	RNU6-317P	snRNA	chr19:48793152-48793258	1.14279	0	0	0	0	0	0	0	0	0	0	0	0	0	0	0	0	0	0	0	0	0	0	0	0.00551749	0.999993	0	1	0	1	0	1	0	1	0	1	0	1	0	1	0	1	-0.0436206	1	0	1	0	1
ENSG00000206759	RNU6-787P	snRNA	chr3:66293114-66293220	0	0	0	0	0	0	0	0	0	0	0	0	0.923271	1.15175	0	0	1.66942	0.981537	0	0	0	0	0	0.796837	0	1	0	1	0	1	0.0296103	1	0.0131423	0.999892	-0.0581773	1	-0.112956	1	-0.682359	1	0	1	0	1	0.0416561	1	-0.123846	1
ENSG00000206760	SNORA6	snoRNA	chr3:39408389-39408539	5.30955	4.98336	5.22431	5.25332	4.53315	4.50182	4.36852	5.25845	5.67844	5.07358	5.2487	4.93388	3.44102	4.07758	4.73416	4.67189	4.2053	4.66472	4.59349	4.51328	4.35334	4.45585	4.68321	4.62019	-0.00983827	0.999993	-0.0905787	0.999996	0.0582514	0.999814	-0.247448	1	-0.0124042	0.999892	-0.147511	0.943002	0.446154	0.791826	0.583984	0.66163	-0.0978313	0.950382	-0.300667	0.911391	-0.620598	0.405999	-0.0224051	0.993618
ENSG00000206762	RNU6-418P	snRNA	chr1:205595041-205595147	0	1.18674	0	1.8325	0	0	1.15609	0	2.39875	1.17422	2.06114	3.98032	1.88332	0	2.56704	0	2.09467	2.29227	2.14682	3.04943	1.31927	1.34061	0	1.30718	-0.00313953	0.999993	-0.0183057	1	-0.0506744	1	-0.0190563	1	-0.015642	0.999892	0.0591583	1	-0.109517	1	0.0540823	1	0.889206	1	-0.0441146	1	-0.0451277	1	-0.163622	1
ENSG00000206763	RNU6-10P	snRNA	chr7:92701708-92701814	1.77237	2.88399	2.33415	1.18952	2.00752	1.76817	1.15609	3.74696	2.07214	2.25402	1.04105	1.98428	1.48172	0	0.989274	2.46866	1.0638	0	2.80733	2.33452	1.69737	1.34061	2.47832	2.78624	0.0096005	0.999993	-0.0710237	1	0.0143296	1	-0.0458388	1	-0.0362683	0.999892	-0.251824	1	0.173141	1	0.398081	1	-0.286743	1	-0.0722117	1	-0.087475	1	0.104097	1
ENSG00000206764	RNU6-152P	snRNA	chr1:182327068-182327174	0	0	0	0	0	0	0	0	0	0	0	0	0	0	0	0	0	0	0	0	0	0	0	0	0	1	0	1	0	1	0	1	0	1	0	1	0	1	0	1	0	1	0	1	0	1	0	1
ENSG00000206765	RNU6-203P	snRNA	chrX:133531723-133531826	0	0	0	0	0	0	0	0	0	0	0	0	0	0	0.989274	0	0	0	0	0	0	0	0	0	0	1	0	1	0	1	-0.023529	1	0	1	0	1	0	1	0	1	0	1	0	1	0	1	0	1
ENSG00000206766	RNU6-435P	snRNA	chr18:24218300-24218404	2.20921	0	0	0	0	0	0	1.70455	1.04849	0	2.06114	0	1.88332	0	0	0	0	0	0	0	0	0	0	0	0.00788899	0.999993	-0.0206164	1	-0.00837716	1	0.0295338	1	0	1	0	1	-0.109517	1	-0.616863	1	0	1	-0.0672433	1	0.0248232	1	0	1
ENSG00000206767	RNU6-949P	snRNA	chr1:27675603-27675709	0	0	0	0	0	0	0	0	0	0	0	0	0	0	0	0	0	0	0	0	0	0	0	0	0	1	0	1	0	1	0	1	0	1	0	1	0	1	0	1	0	1	0	1	0	1	0	1
ENSG00000206769	RNU6-116P	snRNA	chr18:61391595-61391703	0	0	1.88559	1.18952	0	1.76817	0	0	1.64926	1.81287	1.04105	0.989537	0	1.15175	0	0	1.0638	1.56029	2.14682	0.855003	1.69737	2.61085	2.2197	1.68341	-0.0105332	0.999993	0.0201657	1	0.0134647	1	0.025323	1	-0.00567026	0.999892	0.0542565	1	0.0528995	1	1.16402	1	0.785907	0.705459	0.0479045	1	-0.0627519	1	0.162198	1
ENSG00000206772	RNU6-44P	snRNA	chr11:112352556-112352662	0	0	0	0	0	0.849657	1.15609	0	1.04849	0	0	0	0	0	0	0	1.0638	0	1.44055	0	0	0	0	0	0	1	-0.00386372	1	0.00841885	1	0	1	-0.00230032	0.999892	0	1	0.0830969	1	0	1	-0.486872	1	0.0365707	1	-0.0364097	1	-0.0649178	1
ENSG00000206774	RNU6-211P	snRNA	chr5:80365726-80365832	0	0	0	0	0	0	0	0	1.04849	0	0	0	0	0	0	0	0	0	0	0	0	0	0	0	0	1	0	1	0.00841885	1	0	1	0	1	0	1	0	1	0	1	0	1	0	1	-0.0364097	1	0	1
ENSG00000206775	SNORD37	snoRNA	chr19:3982507-3982572	1.14279	0	0	1.8325	0	0	0	3.15501	2.6649	1.17422	0	0	0	0	0	0	0	0	0	0	1.99668	0.595373	0.936963	1.68341	-0.00330125	0.999993	-0.059529	1	0.0289451	1	0	1	0	1	0.0108772	1	0	1	0.920213	1	0.968468	1	-0.0436206	1	-0.109841	1	0.12532	1
ENSG00000206777	RNU6-637P	snRNA	chr3:169720187-169720293	0	0	0	0	0	0	0	0	0	0	0	0	0	0	0	0	0	0	0.89307	0	0	0	0	0	0	1	0	1	0	1	0	1	-0.00612485	0.999892	0	1	0	1	0	1	0	1	0	1	0	1	0	1
ENSG00000206778	RNU6-213P	snRNA	chr16:15877163-15877266	0	0	0	0	0	0	0	1.70455	1.04849	0	0	0.989537	1.48172	0	0.989274	0	0	0	0	0	0	1.82957	0	0	0	1	-0.0206164	1	0.000457856	1	0.00981339	1	0	1	0.0827399	1	-0.103209	1	0.133876	1	0.608248	1	0	1	0.0115945	1	0.0728949	1
ENSG00000206782	RNU6-224P	snRNA	chr4:131273242-131273348	0	0	0	1.18952	0	0	0	0	0	0	0	0	0	0	0	0	0	0	0	0	0	0	0	0	-0.00568354	0.999993	0	1	0	1	0	1	0	1	0	1	0	1	0	1	0	1	0	1	0	1	0	1
ENSG00000206786	RNU6-701P	snRNA	chr5:119138859-119138965	3.41475	2.27176	4.10183	2.61425	3.7097	2.72563	3.59177	3.15501	2.6649	2.5914	1.04105	2.98164	2.45472	2.55762	2.56704	2.21046	3.10986	3.77288	3.4964	3.95956	2.95034	3.19752	3.7869	2.93274	-0.0190204	0.999993	-0.0118165	1	0.0104725	1	0.0122435	1	-0.0180903	0.999892	-0.125844	1	0.312779	1	0.510082	0.792431	-0.176556	0.933957	0.0734423	1	-0.0168185	1	-0.143562	1
ENSG00000206787	RNU6-76P	snRNA	chr13:18880054-18880157	2.54406	0	0	0	0	0.849657	0	0	0	0	0	0	0	0	0	0	1.66942	0.981537	0	0	0	0	1.50029	0	0.0103668	0.999993	0.015525	1	0	1	0	1	0.0131423	0.999892	-0.0686429	1	0.0830969	1	0	1	-0.486872	1	-0.0761642	1	0	1	-0.123846	1
ENSG00000206788	RNU6-629P	snRNA	chr2:178038902-178039004	0	0	0	0	0	0	0	0	0	0	0	0	0	0	0	0	0	0	0	0	0	0	0	0	0	1	0	1	0	1	0	1	0	1	0	1	0	1	0	1	0	1	0	1	0	1	0	1
ENSG00000206791	RNU1-129P	snRNA	chr1:148014417-148014583	0	0	1.23114	0	1.00502	0	2.22823	0	1.64926	0	1.04105	0.989537	0	0	0	0	1.0638	0.981537	1.83648	0	1.69737	0	0	0	-0.00573572	0.999993	-0.022611	1	0.0005975	1	0	1	-0.00216409	0.999892	0.072513	1	0.0870467	1	0.556955	1	0.26963	1	0.0384437	1	-0.042385	1	0.00519687	1
ENSG00000206796	RNU6-811P	snRNA	chr10:37135237-37135343	0	0	0	0	0	0	0	0	0	0	0	0	0	0	0	0	0	0	0	0	0	0	0	0	0	1	0	1	0	1	0	1	0	1	0	1	0	1	0	1	0	1	0	1	0	1	0	1
ENSG00000206799	SNORA32	snoRNA	chr11:93730979-93731099	3.9539	4.65828	4.40686	4.86675	4.0094	4.90085	4.60538	4.56027	4.33847	4.77562	4.07603	4.43939	4.84743	4.86306	3.97982	4.67189	4.70486	4.87098	4.31156	4.83279	5.05099	5.73086	4.1997	4.96481	-0.0233048	0.999993	-0.0110561	0.999996	0.0358846	0.999814	0.154846	1	0.0233417	0.999892	0.494213	0.57784	-0.191442	0.938169	0.559561	0.569214	0.864632	0.331718	0.0748908	0.993913	0.116618	0.990083	0.412852	0.720924
ENSG00000206800	RNY3P7	misc_RNA	chr13:77623372-77623472	0	0	0	0	0	0	0	0	0	0	0	0	0	0	0	0	0	0	0	0	0	0	0	0	0	1	0	1	0	1	0	1	0	1	0	1	0	1	0	1	0	1	0	1	0	1	0	1
ENSG00000206801	RNU6-639P	snRNA	chr20:43796437-43796543	0	0	0	0	0	0	0	0	0	0	0	0	0	0	0	0	0	0	0	0	0	0	0	0	0	1	0	1	0	1	0	1	0	1	0	1	0	1	0	1	0	1	0	1	0	1	0	1
ENSG00000206802	RNU6-926P	snRNA	chr21:26190707-26190813	0	0	0	0	0	0	0	0	0	0	0	0	0	0	0	0	0	0	0	0	0	0	0	0	0	1	0	1	0	1	0	1	0	1	0	1	0	1	0	1	0	1	0	1	0	1	0	1
ENSG00000206803	RNU6-968P	snRNA	chr1:235915415-235915521	0	0	0	1.8325	0	0	0	0	0	0	1.04105	0	0	0	0	0	0	0	0	0	0	0	0	1.68341	-0.00660832	0.999993	0	1	-0.00810939	1	0	1	0	1	-0.0748642	1	0	1	0	1	0	1	0	1	0	1	0	1
ENSG00000206804	RNU6-1293P	snRNA	chr9:64880369-64880475	0	0	0	0	0	0	0	0	0	0	0	0	0	0	0	0	0	0	0	0	0	0	0	0	0	1	0	1	0	1	0	1	0	1	0	1	0	1	0	1	0	1	0	1	0	1	0	1
ENSG00000206807	RNU6-815P	snRNA	chr3:20507644-20507756	0	0	0	0	0	0	0	0	0	0	0	0	0	0	0	0	0	0	0	0	0	0	0	0	0	1	0	1	0	1	0	1	0	1	0	1	0	1	0	1	0	1	0	1	0	1	0	1
ENSG00000206811	SNORA10	snoRNA	chr16:1962334-1962466	4.78542	3.6424	4.65851	4.42575	4.33145	4.7797	4.18582	4.56027	3.67265	3.46645	4.32474	4.0677	4.09891	3.72447	3.78737	3.9554	3.10986	3.42569	2.14682	3.3069	2.95034	2.83398	2.88781	3.06572	-0.0155629	0.999993	0.0441294	0.999996	-0.0558352	1	0.0141685	1	0.0197594	0.999892	-0.0318018	1	0.403906	0.819891	-0.952755	0.487253	-1.58021	0.11573	0.101844	0.989957	0.093968	1	-0.129756	1
ENSG00000206812	RNU6-38P	snRNA	chr13:75109587-75109693	0	0	0	0	0	0	0	0	1.04849	0	0	0	1.48172	0	0.989274	0	1.66942	0.981537	0	0	0	1.01559	0.936963	0.796837	0	1	0	1	0.00841885	1	0.00981339	1	0.0131423	0.999892	-0.0253919	1	-0.103209	1	-0.164464	1	0.481942	1	0	1	0.0115945	1	-0.0812142	1
ENSG00000206815	RNU6-483P	snRNA	chr3:57548838-57548945	0	0	0	0	0	0	0	0	0	0	0	0	0	0	0	0	0	0	0	0	0	0	0	0	0	1	0	1	0	1	0	1	0	1	0	1	0	1	0	1	0	1	0	1	0	1	0	1
ENSG00000206818	RNU6-849P	snRNA	chr7:79912104-79912208	0	0	0	0	0	0	0	0	0	0	0	0	0	0	0	0	0	0	0	0	0	0.595373	0	0	0	1	0	1	0	1	0	1	0	1	0.0490946	1	0	1	0.373274	1	0.38934	1	0	1	0	1	0.0476387	1
ENSG00000206819	RNU6-260P	snRNA	chr5:157809098-157809204	0	0	0	1.18952	0	0	1.78954	0	0	0	0	0.989537	1.48172	0	2.56704	0	0	0	0	0	0.805458	1.01559	0	0	-0.00568354	0.999993	-0.0208203	1	-0.00796442	1	-0.0285152	1	0	1	0.0707337	1	-0.103209	1	-0.0154147	1	0.552079	1	0	1	0.0405801	1	0.0678177	1
ENSG00000206820	RNU1-138P	snRNA	chr4:113420323-113420486	0	0	0	0	0	0	0	0	0	0	0	0	0	0	0	0	0	0	0	0	0	0	0	0	0	1	0	1	0	1	0	1	0	1	0	1	0	1	0	1	0	1	0	1	0	1	0	1
ENSG00000206826	RNU6-974P	snRNA	chrX:82001220-82001327	0	0	0	0	0	0	0	0	0	0	0	0	0	0	0	0	0	0	0	0	0	0	0	0	0	1	0	1	0	1	0	1	0	1	0	1	0	1	0	1	0	1	0	1	0	1	0	1
ENSG00000206827	RNU6-1032P	snRNA	chr18:22647582-22647688	0	0	0	0	0	0	0	0	0	0	0	0	0	0	0	0	0	0	0	0	0	0	0	0	0	1	0	1	0	1	0	1	0	1	0	1	0	1	0	1	0	1	0	1	0	1	0	1
ENSG00000206832	RNU6V	snRNA	chr1:109591534-109591640	1.14279	1.82894	1.88559	2.61425	3.46855	3.51437	1.78954	1.09061	3.54642	1.17422	3.395	2.30515	2.45472	3.05849	2.30473	2.68759	3.57341	3.42569	3.70041	3.3069	3.61064	4.3514	3.4672	3.40392	-0.0117307	0.999993	0.156699	1	-0.00547717	1	0.0328913	1	-0.00172305	0.999892	0.259651	1	0.319061	1	1.14051	0.397269	0.506732	0.739386	0.335928	1	-0.00379329	1	0.234927	1
ENSG00000206833	RNU6-20P	snRNA	chr16:57830536-57830642	0	0	0	0	1.00502	0.849657	1.15609	0	0	1.17422	1.04105	0	0	0	1.57064	0.93135	1.66942	0.981537	0.89307	0	1.31927	1.60571	0.936963	1.98154	0	1	0.00603355	1	0.000758388	1	-0.0387744	1	0.0102113	0.999892	-0.0144735	1	0.100948	1	0.979716	1	0.414123	1	0.0452155	1	-0.0375179	1	0.0181667	1
ENSG00000206834	SNORA1	snoRNA	chr11:93732004-93732133	3.04412	3.11408	3.1835	3.31692	1.59165	2.53914	2.56416	3.15501	2.07214	1.81287	3.07109	2.78937	2.45472	1.78395	3.30256	2.87763	2.09467	2.55406	2.40207	1.3882	1.31927	2.34679	2.2197	1.98154	-0.00586418	0.999993	-0.0557224	1	-0.0358685	1	-0.109375	1	0.00977022	0.999892	-0.0362803	1	0.00154321	1	-0.184358	0.941797	-0.168167	0.949376	-0.159728	1	0.0234719	1	-0.08627	1
ENSG00000206835	RNU1-74P	snRNA	chr1:232832017-232832187	0	0	0	0	0	0	0	0	0	0	0	0	0	0	0	0	0	0	0	0	0	0	0	0	0	1	0	1	0	1	0	1	0	1	0	1	0	1	0	1	0	1	0	1	0	1	0	1
ENSG00000206836	RNU6-1029P	snRNA	chr2:197447745-197447851	0	1.18674	1.88559	0	1.00502	0	1.15609	0	0	0	0	0.989537	0	0	0	0	0	0.981537	0	0	0	0	0	0	-0.00338622	0.999993	-0.00214073	1	-0.00796442	1	0	1	0.00665341	0.999892	0	1	0.0870467	1	0	1	-0.506348	1	-0.00606875	1	0	1	-0.063899	1
ENSG00000206838	SNORA5A	snoRNA	chr7:45104349-45104482	4.25709	3.91075	3.85551	4.03291	3.7097	4.02142	4.45187	3.32727	3.89615	4.96166	3.53322	4.56484	4.09891	3.58455	3.97982	3.77598	4.44083	3.66617	3.87912	2.73581	3.61064	3.5519	4.3366	3.50106	0.00851342	0.999993	-0.0187257	0.999996	0.038824	0.999814	-0.000767866	1	0.0442628	0.999892	-0.180232	1	0.0160137	0.996574	-0.265727	0.877214	-0.267938	0.873871	-0.0705897	1	-0.195112	1	-0.22937	1
ENSG00000206839	RNU6-746P	snRNA	chr4:55294490-55294598	1.14279	0	0	0	0	0	0	0	0	0	0	0	0	0	0	0	0	0	0	0	0	0	0	0	0.00551749	0.999993	0	1	0	1	0	1	0	1	0	1	0	1	0	1	0	1	-0.0436206	1	0	1	0	1
ENSG00000206841	RNU6-409P	snRNA	chr22:50691260-50691363	1.77237	0	0	0	0	0	0	0	0	0	0	0	1.48172	1.78395	0	0	0	0	0	0	0	0	0	0	0.00648582	0.999993	0	1	0	1	0.0577362	1	0	1	0	1	-0.218337	1	-1.23622	1	0	1	-0.0496957	1	0.0740331	1	0	1
ENSG00000206842	RNU6-413P	snRNA	chr10:22787393-22787499	0	0	0	0	0	0	0	0	0	0	0	0	0	0	0	0	0	0	0	0	0	0	0	0	0	1	0	1	0	1	0	1	0	1	0	1	0	1	0	1	0	1	0	1	0	1	0	1
ENSG00000206843	RNU6-206P	snRNA	chr7:139315291-139315394	0	0	0	0	0	0	0	0	0	0	0	0	0	0	0	0	0	0	0	0	0	0	0	0	0	1	0	1	0	1	0	1	0	1	0	1	0	1	0	1	0	1	0	1	0	1	0	1
ENSG00000206845	RNU6-209P	snRNA	chr5:164935162-164935268	0	0	0	0	0	0	0	0	0	0	0	0	0	0	0	0	0	0	0	0	0	0	0	0	0	1	0	1	0	1	0	1	0	1	0	1	0	1	0	1	0	1	0	1	0	1	0	1
ENSG00000206848	RNU6-890P	snRNA	chr6:42664162-42664268	1.14279	2.88399	1.23114	0	1.59165	2.07323	0	1.09061	2.07214	1.17422	1.04105	1.98428	1.48172	1.15175	0	2.46866	2.42269	2.77556	3.25871	3.80118	2.24443	2.02332	3.34269	2.62317	0.0161267	0.999993	0.0397176	1	0.00231457	1	-0.0176942	1	-0.047095	0.999892	-0.250835	1	0.124642	1	0.65536	1	0.228556	0.927477	-0.0483255	1	-0.0286983	1	-0.117449	1
ENSG00000206852	RNU6-895P	snRNA	chr8:41298163-41298265	1.14279	1.82894	2.67583	0	2.32995	1.38081	2.22823	1.09061	3.54642	3.29233	3.24211	2.98164	3.66145	3.72447	3.1508	3.67714	1.0638	0	0	0	1.69737	0.595373	0	0	-0.00396731	0.999993	0.00780118	1	0.0186121	1	0.0507451	1	0.00678805	0.999892	0.106643	1	-0.686498	1	-2.25069	0.0890018	-0.527895	1	0.041834	1	0.065211	1	0.0640321	1
ENSG00000206854	RNY3P5	misc_RNA	chr13:60789560-60789661	0	0	0	0	0	0	0	0	0	0	0	0	0	0	0	0	0	0	0	0	0.805458	0	0	0	0	1	0	1	0	1	0	1	0	1	0.0538421	1	0	1	0.415489	1	0.428814	1	0	1	0	1	0.0527221	1
ENSG00000206855	RNU6-571P	snRNA	chr10:68911653-68911759	0	1.18674	0	0	0	0	1.15609	0	0	1.17422	0	0	2.19712	0	0.989274	0	0	0	0	0	0	0	0	0	0.00559088	0.999993	-0.0183057	1	0.00867166	1	0.0279402	1	0	1	0	1	-0.128764	1	-0.719919	1	0	1	-0.0441146	1	0.0347662	1	0	1
ENSG00000206857	RNU6-214P	snRNA	chr6:120526294-120526400	0	0	0	0	0	0	0	0	0	0	0	0	0	0	0	0	0	0	0	0	0	0	0	0	0	1	0	1	0	1	0	1	0	1	0	1	0	1	0	1	0	1	0	1	0	1	0	1
ENSG00000206859	RNU6-767P	snRNA	chr17:17170083-17170189	3.04412	2.27176	1.88559	2.61425	2.81595	0	0	2.46429	1.64926	1.81287	2.06114	1.57099	1.88332	1.15175	1.98388	0.93135	2.09467	0	2.14682	1.3882	1.99668	2.83398	2.2197	3.18748	0.00895968	0.999993	0.00966183	1	-0.00254394	1	0.00186694	1	-0.0068855	0.999892	-0.0847877	1	0.0758972	1	0.741008	0.722101	0.371718	0.874911	-0.087892	1	-0.013215	1	0.179902	1
ENSG00000206863	RNU5A-6P	snRNA	chr18:24124170-24124285	0	0	0	0	0	0	0	1.09061	1.04849	1.17422	1.63944	0.989537	0	0	1.57064	0	1.0638	0	0	0	0.805458	0	0	0	0	1	-0.0180332	1	-0.00408958	1	-0.0276715	1	0.00678805	0.999892	0.0538421	1	0	1	0.415489	1	0.428814	1	0	1	-0.0428395	1	-0.0127389	1
ENSG00000206864	RNU6-207P	snRNA	chrX:105676071-105676177	0	0	0	0	0	0	0	0	0	0	0	0	0	0	0	0	0	0	0	1.3882	1.31927	0	1.50029	0	0	1	0	1	0	1	0	1	-0.00718462	0.999892	-0.0123532	1	0	1	0.510652	1	0.520083	1	0	1	0	1	0.0638882	1
ENSG00000206866	RNU6-187P	snRNA	chr2:176929985-176930090	0	0	0	0	0	0	0	0	0	0	0	0	0	0	0	0	0	0	0	0	0	0	0	0	0	1	0	1	0	1	0	1	0	1	0	1	0	1	0	1	0	1	0	1	0	1	0	1
ENSG00000206867	RNU6-356P	snRNA	chr8:41032892-41032998	0	0	0	0	0	0	0	0	0	0	0	0	0	0	0	0	0	0	0	0	0	0	0	0	0	1	0	1	0	1	0	1	0	1	0	1	0	1	0	1	0	1	0	1	0	1	0	1
ENSG00000206869	SNORA70F	snoRNA	chr2:164687643-164687777	0	0	0	0	0	0	0	0	0	0	1.04105	0	0	0	0	0	0	0	0	1.77665	0	0	0	1.30718	0	1	0	1	-0.00810939	1	0	1	-0.00768943	0.999892	-0.0668107	1	0	1	0	1	0	1	0	1	0	1	0	1
ENSG00000206870	RNU6-398P	snRNA	chr14:60974327-60974435	1.77237	3.91075	1.88559	2.27569	3.33095	3.0389	2.83646	2.95937	3.89615	2.25402	3.77533	3.98032	3.18074	3.85202	3.56524	2.46866	1.66942	1.97222	0.89307	2.73581	2.45581	2.48485	1.90438	0	0.0249544	0.999993	0.0305798	1	-0.0387794	1	0.0701088	1	-0.00598364	0.999892	0.208618	1	-0.154827	0.954767	-0.968701	0.530944	-0.628409	0.729767	-0.00194179	1	0.0497546	1	0.14345	1
ENSG00000206871	RNU6-533P	snRNA	chr8:36309584-36309690	0	0	0	0	0	0	0	0	0	0	1.04105	0	0	0	0	0	0	0	0	0	0	0	0	0	0	1	0	1	-0.00810939	1	0	1	0	1	0	1	0	1	0	1	0	1	0	1	0	1	0	1
ENSG00000206875	RNU6-761P	snRNA	chr6:42018408-42018514	1.77237	1.82894	3.1835	0	1.59165	1.38081	1.15609	2.73296	3.25504	1.17422	1.04105	1.57099	0	1.15175	1.98388	1.49268	2.09467	0.981537	1.83648	2.90113	2.24443	3.02717	1.50029	2.93274	-0.00721415	0.999993	-0.0326705	1	0.0308185	1	-0.0500318	1	-0.0205727	0.999892	0.0742688	1	0.130763	1	1.6043	0.343239	1.01323	0.578764	-0.0317222	1	-0.135888	1	0.226601	1
ENSG00000206877	RNU6-1103P	snRNA	chr7:24537332-24537438	1.77237	0	0	1.18952	2.00752	1.38081	1.15609	0	2.07214	0	0	0.989537	0.923271	1.15175	0	1.49268	2.09467	0.981537	1.83648	1.77665	0	2.1941	0	1.30718	0.00272304	0.999993	0.0328913	1	0.0091191	1	0.00426171	1	-0.00381048	0.999892	0.0666504	1	0.146574	1	0.287747	1	-0.146032	1	0.0464349	1	-0.0196046	1	-0.0168077	1
ENSG00000206880	RNU6-1310P	snRNA	chr1:168263375-168263481	2.20921	0	0	1.8325	0	0	0	1.09061	0	2.25402	0	0.989537	0	0	0	0	2.42269	1.97222	1.44055	0	0	2.1941	0.936963	0.796837	0.00236687	0.999993	-0.0180332	1	0.0109377	1	0	1	0.0218859	0.999892	0.070333	1	0	1	0.66316	1	0.813084	1	-0.0672433	1	-0.0500115	1	-0.107859	1
ENSG00000206881	RNU6-190P	snRNA	chr6:17619533-17619634	1.14279	1.18674	1.23114	3.11846	0	2.53914	1.78954	1.09061	3.40807	1.17422	2.06114	0	0.923271	1.15175	2.56704	0.93135	0	0	1.83648	1.3882	0.805458	1.34061	1.90438	1.68341	-0.0181333	0.999993	0.011543	1	0.0297896	1	-0.0551108	1	-0.0171195	0.999892	-0.110507	1	0.121979	1	0.0538252	1	-0.458772	1	0.0487062	1	-0.149356	1	0.0862198	1
ENSG00000206882	RNA5SP87	rRNA	chr2:22338886-22339003	0	0	0	0	0	0	0	0	0	0	0	0	0	0	0	0	0	0	0	0	0	0	0	0	0	1	0	1	0	1	0	1	0	1	0	1	0	1	0	1	0	1	0	1	0	1	0	1
ENSG00000206885	SNORA75	snoRNA	chr2:231455800-231455936	4.34548	1.82894	1.23114	2.88827	3.46855	4.28152	3.85935	3.86351	3.25504	3.88984	3.77533	2.30515	2.67321	3.25593	3.97982	4.18857	2.91506	3.66617	3.60201	3.42023	4.18564	3.11486	3.34269	3.75851	0.0313223	0.999993	0.013503	0.999996	0.0231617	1	-0.212612	1	-0.0107955	0.999892	0.0662061	1	0.46086	0.778469	0.671636	0.685086	-0.181136	0.920988	0.0957605	1	-0.125823	1	0.15268	1
ENSG00000206887	RNU6-1008P	snRNA	chr1:224305380-224305483	1.77237	0	0	1.18952	0	0	0	0	0	0	0	0	0.923271	0	0.989274	0	0	0	0.89307	2.33452	0	0	0.936963	1.68341	0.00272304	0.999993	0	1	0	1	-0.000807957	1	-0.0187831	0.999892	-0.126801	1	-0.0883522	1	-0.507232	1	0	1	-0.0496957	1	0.034067	1	0	1
ENSG00000206888	RNU6-48P	snRNA	chr1:27325219-27325325	2.81565	2.61011	3.71454	2.27569	2.00752	3.51437	1.78954	3.15501	3.78873	1.17422	2.65274	2.30515	3.03056	2.82968	2.78892	3.1959	2.91506	2.29227	3.38244	3.52531	3.08356	3.34987	3.4672	3.50106	-0.0125278	0.999993	0.027309	1	0.0200522	1	-0.00931312	1	-0.0403147	0.999892	-0.103905	1	0.01939	1	0.260967	0.896844	0.230671	0.913244	0.0476371	1	-0.011928	1	0.188993	1
ENSG00000206889	RNU6-1200P	snRNA	chr3:117544205-117544311	0	0	0	0	1.00502	0	0	1.70455	1.04849	0	1.04105	0	0	0	0	0	0	0	0	0.855003	0	0	0	0	0	1	-0.0112339	1	0.000125832	1	0	1	-0.00602267	0.999892	0	1	0.0870467	1	0	1	-0.506348	1	0.0384437	1	-0.0364097	1	0	1
ENSG00000206891	RNU6-217P	snRNA	chr3:77811741-77811844	0	0	0	0	0	0	0	0	0	0	0	0	0	0	0	0	0	0	0	0	0	0	0	0	0	1	0	1	0	1	0	1	0	1	0	1	0	1	0	1	0	1	0	1	0	1	0	1
ENSG00000206892	RNU6-42P	snRNA	chr3:196784980-196785086	3.41475	3.31247	3.1835	3.64696	3.00877	3.51437	3.06543	4.48949	3.67265	2.86464	3.65935	3.15127	2.86292	1.78395	3.30256	3.4565	3.69985	3.77288	4.1813	3.62324	3.31794	4.19923	3.96642	4.04291	-0.00276298	0.999993	-0.0899263	1	-0.0061615	1	-0.124178	1	-0.0156023	0.999892	-0.0839983	1	0.326533	1	1.22503	0.39932	0.498652	0.762066	-0.0165928	1	-0.143672	1	0.0451889	1
ENSG00000206896	RNU6-1124P	snRNA	chrX:42174279-42174385	0	0	0	0	0	0	0	0	0	0	0	0.989537	0	0	0	0	0	0	0	0.855003	0	0	0	0	0	1	0	1	-0.00796442	1	0	1	-0.00602267	0.999892	0	1	0	1	0	1	0	1	0	1	0	1	0	1
ENSG00000206899	RNU6-36P	snRNA	chr12:97721716-97721822	3.9539	4.02826	4.9376	3.91537	3.17884	4.28152	3.59177	4.9246	4.67652	3.76203	4.46953	3.30304	3.55544	3.42958	3.68058	4.03738	4.2053	4.21274	5.1055	4.70441	4.6396	4.86282	5.26657	4.85882	-0.033471	0.999993	-0.0962059	0.999996	0.0274352	0.999814	-0.07694	1	-0.0856435	0.999892	-0.206663	0.902704	0.182676	0.944979	1.19294	0.23915	0.85742	0.435766	-0.043426	1	-0.21803	1	0.311251	0.831113
ENSG00000206900	RNU6-98P	snRNA	chrX:132580117-132580223	0	1.82894	0	1.18952	1.00502	0.849657	0	1.09061	0	0	0	0.989537	1.48172	1.78395	1.57064	0	1.0638	0	0.89307	0	0.805458	0.595373	1.50029	1.68341	0.00304152	0.999993	0.0068609	1	-0.00796442	1	0.0305867	1	0.000824463	0.999892	-0.124147	1	-0.142151	1	-0.768133	1	-0.162654	1	-0.0164442	1	0.0740331	1	0.00791532	1
ENSG00000206906	RNU6-458P	snRNA	chr14:18343038-18343144	0	0	0	0	0	0	0	0	0	0	0	0	0	0	0	0	0	0	0	0	0	0	0	0	0	1	0	1	0	1	0	1	0	1	0	1	0	1	0	1	0	1	0	1	0	1	0	1
ENSG00000206907	RNU6-1013P	snRNA	chr9:111839828-111839934	0	0	0	0	0	0	0	0	0	0	1.04105	0	0	0	0	0	0	0	0	0	0	0	0	0	0	1	0	1	-0.00810939	1	0	1	0	1	0	1	0	1	0	1	0	1	0	1	0	1	0	1
ENSG00000206908	RNU1-136P	snRNA	chr6:53219261-53219424	0	0	0	0	0	0	0	0	0	0	0	0	0.923271	0	0	0	0	0	0	0	0	0	0	0	0	1	0	1	0	1	0.0238403	1	0	1	0	1	-0.0883522	1	-0.507232	1	0	1	0	1	0.034067	1	0	1
ENSG00000206910	SNORA29	snoRNA	chr6:159785594-159785733	0	1.18674	1.23114	1.8325	1.59165	1.76817	1.15609	0	1.64926	2.5914	1.63944	0.989537	0.923271	1.78395	0.989274	1.49268	2.42269	2.96753	1.83648	3.04943	2.64014	3.2757	2.69754	2.43929	-0.00734432	0.999993	0.0313993	1	0.0196315	1	0.00833545	1	0.00530639	0.999892	0.125334	1	0.0668986	1	1.35554	0.417941	1.12841	0.502155	0.0705998	1	-0.0711826	1	0.0850362	1
ENSG00000206915	RNU6-439P	snRNA	chr2:49233794-49233899	0	0	0	0	0	0	0	0	0	0	0	0	0	0	0	0	0	0	0	0	0	0	0	0	0	1	0	1	0	1	0	1	0	1	0	1	0	1	0	1	0	1	0	1	0	1	0	1
ENSG00000206917	RNU1-52P	snRNA	chr17:58677574-58677737	0	0	0	0	0	0	0	0	0	0	0	0	0	0	0	0	0	0	0	0	0	0	0	0	0	1	0	1	0	1	0	1	0	1	0	1	0	1	0	1	0	1	0	1	0	1	0	1
ENSG00000206918	RNU6-1181P	snRNA	chr3:57512450-57512555	0	0	0	0	1.00502	0	0	0	0	0	0	0	0	1.78395	0	0	0	0	0	0	0	0	0	0	0	1	0.0163174	1	0	1	0.0290029	1	0	1	0	1	-0.0578389	1	-0.606751	1	-0.506348	1	0.0384437	1	0.0425638	1	0	1
ENSG00000206920	RNY1P6	misc_RNA	chr13:51586424-51586532	2.54406	0	0	1.18952	2.00752	2.07323	1.15609	0	2.07214	0	1.63944	0	0.923271	2.82968	2.56704	1.49268	2.91506	3.28852	2.61888	3.62324	1.99668	3.4204	2.88781	2.93274	0.00808185	0.999993	0.048078	1	0.00437671	1	0.00229169	1	-0.00490757	0.999892	-0.00840738	1	-0.0217741	1	0.585366	0.783949	0.716014	0.712899	0.0276032	1	0.0552875	1	-0.0657046	1
ENSG00000206921	RNU6-481P	snRNA	chr1:161401289-161401395	0	0	1.23114	0	1.59165	1.76817	0	0	1.04849	1.17422	0	1.57099	1.88332	0	0	0	0	0.981537	0.89307	1.3882	0.805458	0.595373	1.90438	0	-0.00573572	0.999993	0.041602	1	0.001609	1	0.0295338	1	-0.00679633	0.999892	-0.0575378	1	0.0785935	1	-0.355583	1	-0.770521	1	0.0961459	1	0.00758678	1	0.0114542	1
ENSG00000206922	RNU6-80P	snRNA	chr13:72706017-72706123	1.14279	1.82894	0	2.27569	0	0.849657	1.15609	1.09061	0	0	1.04105	0	1.88332	1.78395	1.57064	3.33208	1.66942	1.97222	2.40207	1.3882	1.69737	3.2757	0	1.98154	-0.000276025	0.999993	-0.0158964	1	-0.00810939	1	-0.0763583	1	-0.00382467	0.999892	0.243879	1	-0.226294	1	0.710537	0.730706	1.77273	0.265503	-0.0679659	1	0.0891351	1	0.191967	1
ENSG00000206923	RNU6-432P	snRNA	chr9:110903337-110903445	0	0	0	0	0	0	0	0	0	0	0	0	0	0	0	0	0	0	0	0.855003	0	0	0	0	0	1	0	1	0	1	0	1	-0.00602267	0.999892	0	1	0	1	0	1	0	1	0	1	0	1	0	1
ENSG00000206924	RNU6-689P	snRNA	chr14:75020761-75020867	2.20921	1.18674	2.67583	0	2.00752	0	2.22823	1.70455	3.54642	1.17422	2.65274	1.57099	1.88332	3.25593	2.30473	2.21046	2.91506	2.29227	2.80733	2.90113	2.45581	4.11667	3.58182	2.43929	-0.00110476	0.999993	-0.0267172	1	0.0197675	1	0.0476259	1	-0.00933218	0.999892	0.136305	1	-0.299625	1	0.684707	0.713547	1.83395	0.21375	-0.0390062	1	-0.012299	1	0.274564	1
ENSG00000206926	RNU6-1024P	snRNA	chr3:15433110-15433216	0	0	1.23114	0	0	1.38081	1.15609	0	0	0	1.63944	1.57099	1.48172	1.78395	0.989274	0.93135	1.0638	0	1.44055	0	0.805458	1.01559	0.936963	1.30718	-0.00573572	0.999993	0.00367939	1	-0.0184294	1	0.0400227	1	-0.00230032	0.999892	-0.0283785	1	-0.12534	1	-0.57983	1	0.0343086	1	0.0443589	1	0.0740331	1	0.0292318	1
ENSG00000206931	RNU6-1042P	snRNA	chr1:150701866-150701972	0	0	0	0	0	0	0	0	0	0	0	0	0	0	0	0	0	0	0	0	0	0	0	0	0	1	0	1	0	1	0	1	0	1	0	1	0	1	0	1	0	1	0	1	0	1	0	1
ENSG00000206932	RNU6-4P	snRNA	chr3:181231737-181231843	4.42876	4.50452	4.80479	4.42575	4.0969	4.97631	4.36852	5.41942	5.137	4.21675	4.53681	4.1501	3.66145	4.27259	3.97982	4.56538	4.97875	4.71912	5.36754	5.31544	4.6396	5.48974	5.08414	4.93034	-0.0127816	0.999993	-0.0915321	0.999996	0.049425	0.999814	-0.0761939	1	-0.0803807	0.999892	0.0731424	0.976996	0.377049	0.841888	1.07496	0.281097	0.499062	0.659233	0.0632721	0.99425	-0.250004	0.952663	0.174832	0.933981
ENSG00000206935	RNU6-514P	snRNA	chr1:23162704-23162810	0	1.18674	0	1.18952	1.59165	0	0	1.09061	2.07214	0	2.87703	2.56748	0.923271	0	3.1508	0	0	0	2.40207	1.3882	0.805458	1.60571	2.69754	1.30718	-3.58414e-05	0.999993	0.00724908	1	-0.0336133	1	-0.0615046	1	-0.0232838	0.999892	-0.155807	1	0.0463463	1	0.482325	1	0.187995	1	0.0139526	1	-0.0348912	1	0.10394	1
ENSG00000206936	RNU4-52P	snRNA	chrX:49082028-49082165	0	0	0	0	0	0	0	1.09061	1.64926	0	1.04105	0	0	1.78395	0.989274	0	1.0638	0	0	0	0	0	0	0	0	1	-0.0180332	1	0.00459328	1	0.0159214	1	0.00678805	0.999892	0	1	-0.107405	1	-0.606751	1	0	1	0	1	0.0035945	1	-0.0649178	1
ENSG00000206937	SNORA70B	snoRNA	chr2:61417244-61417378	2.81565	0	2.33415	0	1.00502	2.72563	1.78954	3.15501	4.26019	1.81287	3.395	2.78937	1.88332	2.22204	2.78892	3.57103	3.43481	2.55406	3.60201	3.04943	3.51952	2.1941	3.2064	1.98154	0.00418161	0.999993	-0.0321403	1	0.0205569	1	-0.138792	1	-0.0156238	0.999892	0.0773054	1	0.0233763	1	0.789502	0.679498	0.710817	0.716515	0.0127059	1	-0.205459	1	-0.0171325	1
ENSG00000206938	RNU4-31P	snRNA	chr7:156872078-156872218	2.81565	1.18674	0	0	0	0.849657	0	1.09061	1.04849	1.17422	1.04105	0.989537	0	1.15175	0.989274	0	1.66942	0	0.89307	2.08238	0	1.34061	1.50029	0	0.0184075	0.999993	-0.00316998	1	0.00147409	1	0.00279987	1	-0.00760823	0.999892	-0.00895251	1	-0.0174836	1	0.0777601	1	0.178866	1	-0.139692	1	-0.0214575	1	-0.0179278	1
ENSG00000206939	RNU6-281P	snRNA	chr3:70808350-70808452	0	0	0	0	0	0	0	0	0	0	0	0	0	0	0	0	0	0	0	0	0	0	0	0	0	1	0	1	0	1	0	1	0	1	0	1	0	1	0	1	0	1	0	1	0	1	0	1
ENSG00000206941	SNORD15A	snoRNA	chr11:75400391-75400538	3.56957	2.61011	4.10183	3.11846	2.81595	2.53914	2.22823	2.13386	2.07214	2.5914	0	2.30515	2.67321	2.22204	2.30473	2.46866	2.42269	2.29227	2.97398	2.54907	2.24443	2.34679	3.688	2.62317	-0.0197809	0.999993	0.036651	1	0.0176353	1	0.00937954	1	-0.0156899	0.999892	-0.288314	1	0.0797963	1	-0.146546	0.951779	-0.322023	0.883524	-0.0971818	1	0.0162973	1	-0.0128414	1
ENSG00000206944	RNU6-708P	snRNA	chr18:48169784-48169890	0	0	0	0	0	0	0	0	0	0	0	0.989537	0	0	0	0	0	0	0	2.08238	0	0	0	0	0	1	0	1	-0.00796442	1	0	1	-0.00929292	0.999892	0	1	0	1	0	1	0	1	0	1	0	1	0	1
ENSG00000206948	SNORA36A	snoRNA	chrX:154768528-154768659	1.14279	0	0	0	1.00502	0	1.15609	1.09061	1.64926	0	1.04105	1.57099	0	2.22204	0.989274	0.93135	1.0638	0	0	0	1.99668	0.595373	0.936963	0	0.00551749	0.999993	-0.0141478	1	-0.00393084	1	0.0220439	1	0.00678805	0.999892	0.0985599	1	-0.100974	1	-0.0221977	1	0.585647	1	-0.00479034	1	0.020196	1	0.0889424	1
ENSG00000206949	RNU6-1324P	snRNA	chr8:66501205-66501311	0	0	0	0	0	0	0	0	0	0	0	0	0	0	0	0	0	0	0	0	0	0	0	0	0	1	0	1	0	1	0	1	0	1	0	1	0	1	0	1	0	1	0	1	0	1	0	1
ENSG00000206952	SNORA50A	snoRNA	chr16:58559796-58559929	2.20921	3.31247	2.33415	1.8325	3.46855	3.0389	2.56416	2.46429	0	1.81287	3.65935	2.56748	1.88332	0	2.56704	2.68759	2.91506	2.55406	3.4964	2.90113	2.80356	3.34987	1.90438	2.22849	0.0163226	0.999993	0.0722947	1	-0.0577942	1	-0.0902003	1	-0.022985	0.999892	0.2842	1	0.553826	1	1.46456	0.38481	-0.131689	0.951403	0.087218	1	0.00376671	1	0.116822	1
ENSG00000206954	RNU6-1201P	snRNA	chr17:48088678-48088784	1.14279	1.18674	2.33415	1.8325	1.59165	1.38081	1.78954	1.09061	1.64926	2.5914	0	2.56748	1.48172	2.55762	3.8868	0.93135	1.66942	2.29227	0.89307	0.855003	1.31927	2.1941	1.50029	1.68341	-0.0122282	0.999993	0.000394773	1	0.0087779	1	-0.0787556	1	0.0215906	0.999892	0.0403454	1	-0.148373	1	-0.214684	1	0.27346	1	0.0280396	1	-0.00831296	1	-0.034586	1
ENSG00000206960	RNU6-793P	snRNA	chr6:14646535-14646638	0	0	0	0	0	0	0	0	0	0	0	0	0	0	0	0	0	0	0	0	0	0	0	0	0	1	0	1	0	1	0	1	0	1	0	1	0	1	0	1	0	1	0	1	0	1	0	1
ENSG00000206962	RNU6-74P	snRNA	chr13:41905118-41905224	0	1.18674	1.23114	0	1.59165	0.849657	3.59177	1.70455	0	0	2.06114	0	2.19712	0	0	1.89576	1.0638	1.97222	3.25871	1.77665	1.99668	2.9338	2.2197	1.30718	-0.000162009	0.999993	-0.0969756	1	-0.0118584	1	0.00874245	1	-0.0283768	0.999892	0.157068	1	-0.0375606	1	0.754993	0.723654	1.05814	0.567358	0.0347867	1	0.0478438	1	0.194664	1
ENSG00000206963	RNU6-675P	snRNA	chr2:126702839-126702942	0	0	0	1.8325	0	1.76817	0	1.70455	0	0	1.04105	0	0	0	0	0	0	0.981537	0.89307	0	0.805458	2.02332	0	0	-0.00660832	0.999993	0.00153933	1	-0.00810939	1	0	1	0.000483358	0.999892	0.145226	1	0.106342	1	1.003	1	0.262754	1	0.0479045	1	0	1	0.106468	1
ENSG00000206965	RNU6-5P	snRNA	chr2:174557966-174558072	4.25709	4.23797	4.87272	4.3371	3.33095	4.50182	3.97658	5.07722	4.9502	3.88984	4.66264	3.78786	3.76019	3.85202	3.97982	4.11496	4.28816	4.71912	5.27476	5.12797	4.72366	5.13864	5.48851	4.99847	-0.0283859	0.999993	-0.112304	0.999996	0.0250605	0.999814	-0.0564744	1	-0.0963542	0.999892	-0.209676	0.897595	0.137627	0.960585	1.08764	0.263335	0.85325	0.417499	-0.0670085	1	-0.215787	1	0.254952	0.878559
ENSG00000206969	RNU6-1316P	snRNA	chr14:102865856-102865963	0	0	0	1.18952	1.00502	1.38081	1.15609	0	0	2.25402	0	1.98428	1.48172	2.55762	2.30473	0.93135	1.0638	0.981537	0.89307	0.855003	0	1.01559	0.936963	0	-0.00568354	0.999993	0.0141273	1	0.00280249	1	0.0249332	1	0.00209214	0.999892	0.00475685	1	-0.204468	1	-1.12098	1	-0.393511	1	0.0576	1	0.0454388	1	-0.0406924	1
ENSG00000206970	RNU6-474P	snRNA	chr2:203782037-203782143	0	0	0	0	0	0	0	0	0	0	0	0	0	0	0	0	0	0	0	0	0	0	0	0	0	1	0	1	0	1	0	1	0	1	0	1	0	1	0	1	0	1	0	1	0	1	0	1
ENSG00000206972	RNU6-17P	snRNA	chr15:30254402-30254508	3.04412	3.11408	3.85551	3.11846	2.59332	3.0389	1.78954	3.62016	3.78873	1.81287	3.395	3.44035	2.86292	3.42958	2.98118	2.46866	3.69985	3.42569	3.79253	4.70441	3.9266	4.64447	4.04844	4.04291	-0.0165539	0.999993	-0.0127151	1	-0.0157111	1	0.059874	1	-0.0594227	0.999892	0.143733	0.946385	-0.123733	1	1.07894	0.384948	1.38366	0.225388	-0.0484512	1	0.00792686	1	0.358728	1
ENSG00000206973	RNU6-1145P	snRNA	chr2:61605616-61605722	0	0	0	0	0	0	0	0	0	0	0	0	0	0	0	0	0	0	1.44055	0	0	0	0	0	0	1	0	1	0	1	0	1	-0.00727023	0.999892	0	1	0	1	0	1	0	1	0	1	0	1	0	1
ENSG00000206974	RNU6-1144P	snRNA	chr6:108292766-108292869	0	0	0	0	0	0	0	0	0	0	0	0	0	0	0	0	0	0	0	0	0	0	0	0	0	1	0	1	0	1	0	1	0	1	0	1	0	1	0	1	0	1	0	1	0	1	0	1
ENSG00000206975	RNU6-13P	snRNA	chr8:56917084-56917190	3.04412	3.31247	3.98392	3.64696	2.59332	2.72563	1.78954	3.62016	3.25504	2.5914	3.395	3.44035	3.03056	3.25593	2.98118	3.04553	3.57341	3.28852	4.37252	4.65895	3.69635	4.70223	4.40046	4.28038	-0.0269643	0.999993	-0.0272284	1	-0.0257979	1	0.0210216	1	-0.0945718	0.999892	-0.0290778	0.991836	-0.184117	1	1.05104	0.413778	1.49913	0.194775	-0.106189	1	0.0337462	1	0.379108	1
ENSG00000206979	SNORD61	snoRNA	chrX:136879199-136879271	1.14279	1.82894	1.23114	1.18952	0	1.38081	1.78954	0	1.04849	0	0	0	0	1.15175	1.57064	0	0	0.981537	1.44055	0.855003	1.31927	0.595373	0	0.796837	0.00344824	0.999993	-0.00673508	1	0.00841885	1	-0.00855707	1	-0.00701041	0.999892	0.0513218	1	0.0205235	1	0.211802	1	0.0827986	1	-0.0462559	1	0.00211288	1	0.0407305	1
ENSG00000206980	RNU6-662P	snRNA	chr1:151747597-151747700	0	0	0	1.18952	0	0	1.15609	0	1.04849	0	0	0	0	1.15175	1.57064	0	0	0	0	0	0	0	0	0	-0.00568354	0.999993	-0.0183057	1	0.00841885	1	-0.00855707	1	0	1	0	1	-0.093671	1	-0.535784	1	0	1	0	1	0.00211288	1	0	1
ENSG00000206981	RNU6-40P	snRNA	chr1:31497577-31497683	0	0	2.33415	2.27569	2.00752	1.38081	1.15609	0	1.04849	1.81287	2.87703	2.30515	2.67321	2.22204	0.989274	0.93135	3.10986	3.13694	3.25871	2.73581	3.77725	3.88687	4.3366	3.40392	-0.0207092	0.999993	0.0328913	1	-0.0320547	1	0.110913	1	0.00459477	0.999892	-0.0529792	1	-0.209978	1	1.23316	0.368813	1.9268	0.125087	0.0996058	1	0.102	1	0.288186	1
ENSG00000206983	RNU6-49P	snRNA	chrX:37870109-37870215	0	1.18674	0	0	0	0	0	1.09061	0	0	0	0	0	0	0	0	0	0	0	0	0	0	0	0	0.00559088	0.999993	-0.0180332	1	0	1	0	1	0	1	0	1	0	1	0	1	0	1	-0.0441146	1	0	1	0	1
ENSG00000206985	RNU6-198P	snRNA	chr2:39082589-39082692	0	0	0	2.61425	1.00502	1.76817	0	0	1.64926	0	0	0.989537	0	0	1.98388	1.49268	2.42269	1.97222	0	0.855003	1.31927	1.34061	0.936963	1.30718	-0.0111062	0.999993	0.032149	1	0.00489642	1	-0.063248	1	0.0274905	0.999892	0.0262952	1	0.175836	1	0.862796	1	-0.0847667	1	0.0744801	1	-0.042385	1	-0.166383	1
ENSG00000206989	SNORD63	snoRNA	chr5:138561043-138561110	1.77237	2.27176	1.23114	3.64696	3.00877	1.76817	1.15609	2.95937	0	1.17422	2.65274	2.30515	2.19712	2.82968	0.989274	3.77598	1.0638	1.56029	2.14682	0.855003	2.24443	0	1.50029	0.796837	-0.0168447	0.999993	0.0116258	1	-0.0360196	1	-0.0403003	1	-0.00567026	0.999892	0.0373159	1	-0.00471573	1	-0.728281	0.736793	-0.730664	0.729832	0.0655261	1	0.144077	1	0.020227	1
ENSG00000206991	RNU6-610P	snRNA	chr15:43637632-43637738	1.14279	0	2.33415	0	3.33095	1.38081	2.22823	0	0	1.81287	1.63944	0	1.48172	1.78395	0	0.93135	0	1.56029	0	0	0	0	0	0	-0.00658121	0.999993	0.0551158	1	0.00140338	1	0.0488775	1	0.00764924	0.999892	0	1	0.274039	1	-1.23622	1	-2.32058	0.115273	0.18552	1	0.030441	1	-0.0718655	1
ENSG00000206992	RNU6-574P	snRNA	chr12:51987657-51987763	1.14279	0	0	1.18952	3.00877	0	0	0	2.07214	0	1.04105	0	0	1.15175	0	0	0	2.77556	2.14682	2.33452	0.805458	2.61085	1.50029	2.93274	-0.000207294	0.999993	0.0507018	1	0.00880842	1	0.025323	1	-0.00534539	0.999892	-0.082893	1	0.190524	1	0.896235	1	-0.108056	0.968901	0.0988906	1	-0.0300486	1	0.00127715	1
ENSG00000206996	RNU6-842P	snRNA	chr8:13044350-13044456	0	0	0	0	0	0	0	0	0	0	0	0	0	0	0	0	0	0	0	0	0	0	0.936963	0	0	1	0	1	0	1	0	1	0	1	-0.0605999	1	0	1	0	1	0	1	0	1	0	1	0	1
ENSG00000206997	RNU6-524P	snRNA	chr5:96210121-96210227	2.54406	0	0	0	1.00502	0	0	0	0	0	1.04105	0	0	0	0	0	0	0	0	0	0	0	0	0	0.0103668	0.999993	0.0163174	1	-0.00810939	1	0	1	0	1	0	1	0.0870467	1	0	1	-0.506348	1	-0.0723035	1	0	1	0	1
ENSG00000206999	RNU6-622P	snRNA	chr1:75183045-75183147	0	0	0	0	0	0	0	0	0	0	0	0	0	0	0	0	0	0	0	0	0	0	0	0	0	1	0	1	0	1	0	1	0	1	0	1	0	1	0	1	0	1	0	1	0	1	0	1
ENSG00000207000	RNU6-820P	snRNA	chr9:68935873-68935979	1.77237	2.27176	3.85551	2.27569	1.59165	1.38081	0	2.46429	2.88951	1.17422	1.04105	0.989537	1.48172	1.15175	2.30473	2.21046	2.09467	0.981537	2.61888	3.04943	2.24443	2.61085	2.69754	2.62317	-0.0289255	0.999993	-0.00835396	1	0.0270282	1	-0.0696842	1	-0.0348999	0.999892	-0.061383	1	0.0364417	1	0.919976	1	0.791398	0.693121	-0.0607247	1	-0.0844293	1	0.164778	1
ENSG00000207001	SNORD116-2	snoRNA	chr15:25054210-25054304	3.41475	2.88399	2.33415	1.8325	1.00502	2.53914	2.56416	1.70455	2.6649	1.17422	1.04105	2.78937	3.31674	3.05849	3.97982	2.68759	2.42269	1.56029	1.44055	2.08238	1.31927	2.61085	2.47832	1.98154	0.0259924	0.999993	-0.0116204	1	-0.00138163	1	-0.0426614	1	0.00594229	0.999892	-0.0299022	1	-0.39056	1	-0.916088	0.607211	0.108617	0.968242	-0.194727	1	0.15346	1	0.0154989	1
ENSG00000207003	RNU6-611P	snRNA	chr19:45047458-45047561	3.41475	2.61011	2.33415	1.18952	2.59332	2.32491	3.85935	2.13386	3.08382	2.86464	3.07109	1.57099	1.48172	2.55762	2.30473	0	2.09467	3.13694	0.89307	2.08238	1.69737	1.82957	1.50029	2.43929	0.0253875	0.999993	-0.0683661	1	0.0194154	1	0.0301158	1	0.02883	0.999892	-0.0569327	1	0.115343	1	-0.273285	1	-0.575372	0.788758	-0.112663	1	-0.120251	1	-0.218178	1
ENSG00000207004	RNU6-301P	snRNA	chr14:51724103-51724209	0	0	0	0	0	1.38081	1.15609	0	0	0	0	0	0	0	0.989274	1.49268	2.68978	1.97222	3.60201	3.62324	2.95034	3.11486	2.69754	2.93274	0	1	0.00367939	1	0	1	-0.0378205	1	-0.0587776	0.999892	0.0666513	1	0.0991907	1	2.58652	0.077301	1.80621	0.239517	0.0443589	1	0	1	0.191674	1
ENSG00000207005	RNU1-2	snRNA	chr1:16895980-16896143	1.77237	3.91075	1.23114	3.64696	3.00877	3.51437	3.85935	2.95937	3.78873	1.17422	2.38706	3.56572	2.45472	2.82968	2.30473	3.1959	0	2.55406	0	1.3882	3.08356	3.02717	0	1.30718	0.0076483	0.999993	-0.0227709	1	-0.0031415	1	-0.0201025	1	0.00967224	0.999892	0.445994	1	0.269076	1	0.361204	0.859109	-0.204319	0.920496	0.0197772	1	-0.0504915	1	0.260489	1
ENSG00000207007	RNU6-891P	snRNA	chr4:70852130-70852240	0	0	0	0	0	0	0	0	0	0	0	0	0	0	0.989274	0	1.0638	0.981537	1.44055	0.855003	0	0.595373	0	0	0	1	0	1	0	1	-0.023529	1	-0.00249606	0.999892	0.0490946	1	0	1	0.373274	1	0.38934	1	0	1	0	1	-0.0662794	1
ENSG00000207008	SNORA54	snoRNA	chr11:2963771-2963893	2.54406	0	0	3.11846	2.00752	0.849657	1.78954	1.70455	3.08382	0	0	0	0.923271	0	1.57064	0.93135	0	2.29227	0	1.77665	1.31927	2.02332	1.50029	0	-0.0057102	0.999993	-0.00973492	1	0.0268523	1	-0.0291136	1	0.0043539	0.999892	0.100751	1	0.151257	1	0.833692	1	0.154363	1	-0.0203431	1	-0.0887002	1	0.0211793	1
ENSG00000207010	RNU6-318P	snRNA	chr12:12289227-12289329	0	0	0	0	0	0	0	0	0	0	0	0	0	0	0	0	0	0	0	0	0	0	0	0	0	1	0	1	0	1	0	1	0	1	0	1	0	1	0	1	0	1	0	1	0	1	0	1
ENSG00000207011	RNY4P13	misc_RNA	chr17:30059052-30059147	0	0	0	0	0	0	0	0	0	0	0	0	0	0	0	0	0	0	0	0	0	0	0	0	0	1	0	1	0	1	0	1	0	1	0	1	0	1	0	1	0	1	0	1	0	1	0	1
ENSG00000207012	RNU6-72P	snRNA	chr11:72047873-72047951	2.20921	2.61011	1.23114	1.18952	1.00502	0.849657	1.15609	0	1.64926	1.17422	3.395	1.98428	1.88332	0	1.98388	0	2.68978	0	3.12335	0	0	0.595373	2.47832	1.68341	0.0177206	0.999993	0.00603355	1	-0.0414097	1	-0.0019168	1	-0.00522782	0.999892	-0.249828	1	-0.0459957	1	-0.486148	1	-0.386571	1	-0.161901	1	-0.0110428	1	-0.146783	1
ENSG00000207013	RNU6-804P	snRNA	chr5:86663144-86663250	0	0	0	0	0	0	0	0	0	0	0	0	0	0	0	0	0	0	0	0	0	1.34061	0	0	0	1	0	1	0	1	0	1	0	1	0.0647114	1	0	1	0.520056	1	0.529072	1	0	1	0	1	0.0648733	1
ENSG00000207014	SNORD116-3	snoRNA	chr15:25056860-25056954	2.20921	3.11408	2.95188	1.18952	2.59332	3.51437	0	3.15501	4.26019	3.76203	3.77533	3.98032	3.31674	4.07758	3.1508	4.3254	1.0638	0.981537	2.40207	2.08238	1.69737	2.02332	2.69754	1.98154	0.00858162	0.999993	0.055994	1	0.0139781	1	-0.0217482	1	-0.0259556	0.999892	-0.113761	1	-0.262744	0.908554	-1.69298	0.20221	-1.08778	0.509111	0.0816909	1	-0.0789834	1	0.133686	1
ENSG00000207016	SNORA36C	snoRNA	chr2:69520043-69520174	0	0	0	0	0	0	1.78954	1.09061	0	0	0	0	0	1.15175	0.989274	0	2.42269	0	0	1.3882	0	0	1.50029	0	0	1	-0.0348184	1	0	1	0.00279987	1	0.00812615	0.999892	-0.0686429	1	-0.093671	1	-0.535784	1	0	1	0	1	0.0364801	1	-0.125131	1
ENSG00000207019	RNU6-167P	snRNA	chr18:31345362-31345467	0	0	0	0	0	0	0	0	0	0	0	0	0	0	0	0	0	0	0	0	0	0	0	0	0	1	0	1	0	1	0	1	0	1	0	1	0	1	0	1	0	1	0	1	0	1	0	1
ENSG00000207023	RNU6-975P	snRNA	chr6:73464073-73464177	0	0	1.23114	1.18952	1.00502	0	0	0	0	0	0	1.57099	1.48172	0	0.989274	0	0	1.97222	0	0	0	0.595373	0.936963	0	-0.00705898	0.999993	0.0163174	1	-0.00943005	1	0.00981339	1	0.00875779	0.999892	-0.0172736	1	-0.0359531	1	-0.30952	1	-0.145215	1	0.0384437	1	0.0405801	1	-0.0799538	1
ENSG00000207026	RNU6-472P	snRNA	chr12:33923374-33923480	0	0	0	0	0	0	0	0	0	0	0	0	0	0	0	0	0	0	0	0	0	0	0	0	0	1	0	1	0	1	0	1	0	1	0	1	0	1	0	1	0	1	0	1	0	1	0	1
ENSG00000207029	RNU6-43P	snRNA	chr10:102591524-102591630	1.14279	0	0	2.27569	1.59165	0	0	1.70455	1.64926	2.5914	2.38706	1.57099	0.923271	2.55762	0.989274	1.49268	0	0.981537	0.89307	2.33452	2.64014	0.595373	0.936963	0.796837	-0.00622353	0.999993	-0.00250759	1	0.00428788	1	0.0429993	1	-0.01598	0.999892	0.151938	1	-0.159074	1	-0.00626414	1	0.646538	1	0.0152978	1	-0.0239683	1	0.158959	1
ENSG00000207031	SNORD59A	snoRNA	chr12:56645027-56645101	2.20921	3.6424	3.1835	2.61425	1.59165	2.53914	2.83646	2.13386	1.64926	2.86464	3.395	2.56748	2.45472	3.25593	2.56704	2.46866	3.57341	3.13694	2.97398	3.1839	3.69635	4.07354	2.88781	3.06572	0.00495532	0.999993	-0.0249033	1	-0.0272055	1	0.0475974	1	0.0151219	0.999892	0.366983	1	-0.238747	1	0.911681	0.530944	1.57258	0.220061	-0.157008	1	0.0758715	1	0.22644	1
ENSG00000207033	RNU6-154P	snRNA	chrX:116400848-116400953	0	0	0	0	0	0	0	0	0	0	0	0	0	0	0	0	0	0	0	0	0	0	0	0	0	1	0	1	0	1	0	1	0	1	0	1	0	1	0	1	0	1	0	1	0	1	0	1
ENSG00000207036	RNY3P14	misc_RNA	chr8:70357347-70357448	0	0	1.88559	1.8325	1.00502	0.849657	1.15609	0	1.04849	2.25402	0	0	3.18074	0	0	0	3.10986	0.981537	3.70041	0.855003	1.99668	1.60571	2.2197	1.68341	-0.0139441	0.999993	0.00603355	1	0.0215557	1	0.0667892	1	-0.0121801	0.999892	-0.033745	1	-0.242588	1	-0.369549	0.879418	0.688138	1	0.0452155	1	0.0463738	1	-0.113512	1
ENSG00000207037	RNU6-339P	snRNA	chr15:84938416-84938522	0	0	0	0	0	0	0	0	0	0	0	0	0	0	0	0	0	0	0	0	0	0	0	0	0	1	0	1	0	1	0	1	0	1	0	1	0	1	0	1	0	1	0	1	0	1	0	1
ENSG00000207041	RNU6-3P	snRNA	chrX:141118030-141118136	4.16293	4.23797	4.65851	4.03291	3.33095	4.44982	3.73175	5.02812	4.84687	3.46645	4.24651	3.78786	3.31674	3.85202	3.78737	3.86848	4.5115	4.48803	4.91371	5.1932	4.4552	5.11757	4.96247	4.6628	-0.0119417	0.999993	-0.0938127	0.999996	0.0275089	0.999814	-0.046361	1	-0.0775034	0.999892	0.000925595	0.999921	0.217013	0.929739	1.15323	0.271704	0.77159	0.494358	-0.0626249	1	-0.190449	1	0.193646	0.921678
ENSG00000207042	RNU6-196P	snRNA	chr16:21642294-21642400	1.77237	3.31247	1.88559	2.27569	2.81595	3.51437	1.15609	1.09061	2.07214	1.81287	2.06114	0.989537	0.923271	0	1.57064	0.93135	2.68978	1.56029	3.70041	3.04943	1.69737	2.02332	3.87945	3.59208	0.0129559	0.999993	0.133917	1	0.00766751	1	-0.0291136	1	-0.047472	0.999892	-0.619005	1	0.686608	1	0.968966	1	-1.16716	0.460736	0.0954834	1	-0.0877755	1	-0.071049	1
ENSG00000207044	RNU6-1226P	snRNA	chr6:112196440-112196546	0	0	0	0	0	0	0	0	0	0	0	0	0	0	0	0	4.36651	3.66617	3.25871	4.65895	3.85386	3.34987	3.58182	3.67769	0	1	0	1	0	1	0	1	-0.00561766	0.999892	-0.00974655	1	0	1	3.23477	0.0164542	3.38144	0.00949769	0	1	0	1	-0.190125	1
ENSG00000207045	RNU6-532P	snRNA	chr7:96330638-96330744	0	0	0	0	0	0	0	0	0	0	0	0	0	0	0	0	0	0	0	0	0	0	0	0	0	1	0	1	0	1	0	1	0	1	0	1	0	1	0	1	0	1	0	1	0	1	0	1
ENSG00000207046	RNU6-886P	snRNA	chr14:37434469-37434573	1.77237	0	0	0	0	0.849657	1.78954	0	0	1.81287	0	2.56748	0	0	1.57064	0	2.42269	1.56029	0.89307	1.77665	0.805458	0	0	0	0.00648582	0.999993	-0.0142347	1	-0.00896485	1	-0.0276715	1	0.0136554	0.999892	0.0538421	1	0.0830969	1	0.415489	1	-0.0293424	1	-0.0320688	1	-0.0432566	1	-0.209925	1
ENSG00000207047	SNORD51	snoRNA	chr2:206161878-206161957	1.77237	2.27176	0	0	1.59165	0	1.15609	0	2.07214	1.81287	1.63944	2.30515	1.88332	0	0.989274	0	2.42269	0.981537	0	0	0.805458	0.595373	1.90438	1.98154	0.0163412	0.999993	0.00652137	1	-0.00165818	1	0.0192712	1	0.0208215	0.999892	-0.190973	1	-0.0278845	1	-0.355583	1	-0.179764	1	-0.0900874	1	-0.0490255	1	-0.167843	1
ENSG00000207051	SNORA27	snoRNA	chr13:27255401-27255526	4.25709	4.42102	4.31217	4.03291	3.59415	3.61224	3.06543	4.25355	4.41271	4.11579	4.32474	3.8873	3.66145	3.05849	4.43889	3.9554	3.8161	3.55093	3.60201	3.04943	3.42225	2.61085	3.688	3.67769	0.0109734	0.999993	-0.0256944	1	0.0157954	0.999814	-0.174857	1	0.0209415	0.999892	-0.243827	1	0.109459	0.969331	-0.297566	0.879612	-0.483499	0.780322	-0.251007	1	-0.23697	1	-0.233279	1
ENSG00000207052	RNU6-378P	snRNA	chr5:32309662-32309768	3.56957	1.18674	0	0	1.59165	1.38081	1.78954	1.70455	2.6649	0	0	0	0.923271	1.15175	0	1.89576	0	0	0.89307	0.855003	1.31927	0.595373	2.69754	0	0.0286737	0.999993	-0.0117029	1	0.0197622	1	-0.00817416	1	-0.00722824	0.999892	-0.117357	1	0.0935244	1	-0.0358881	1	-0.373411	1	-0.17015	1	-0.0525852	1	0.0757611	1
ENSG00000207053	RNU6-937P	snRNA	chr20:35928570-35928675	0	0	0	1.8325	0	0	0	0	1.04849	0	0	0	0	0	1.57064	0	0	0	0	0.855003	0	0	0	0	-0.00660832	0.999993	0	1	0.00841885	1	-0.0276715	1	-0.00602267	0.999892	0	1	0	1	0	1	0	1	0	1	-0.0364097	1	0	1
ENSG00000207056	RNU1-8P	snRNA	chr1:7219360-7219524	0	0	0	0	0	0	0	0	0	0	0	0	0	0	0	0	0	0	0	0	0	0	0	0	0	1	0	1	0	1	0	1	0	1	0	1	0	1	0	1	0	1	0	1	0	1	0	1
ENSG00000207058	RNU6-784P	snRNA	chr4:70703018-70703123	0	0	0	0	0	0	0	0	0	0	0	0	0	0	0	0	0	0	0	0	0	0	0	0	0	1	0	1	0	1	0	1	0	1	0	1	0	1	0	1	0	1	0	1	0	1	0	1
ENSG00000207060	RNU6-480P	snRNA	chr5:51055353-51055459	0	0	0	1.18952	0	1.38081	0	0	0	0	0	0	0	0	0	0	0	0	0	0	1.69737	1.01559	0	0.796837	-0.00568354	0.999993	0.0187286	1	0	1	0	1	0	1	0.100605	1	0.0991907	1	0.907822	1	0.350949	1	0.0443589	1	0	1	0.121563	1
ENSG00000207063	SNORD116-1	snoRNA	chr15:25051477-25051571	3.24131	2.27176	1.23114	1.18952	1.00502	1.38081	2.83646	1.09061	3.40807	0	2.87703	2.30515	1.48172	0	3.43987	1.49268	2.09467	0	0.89307	0.855003	0	0.595373	1.50029	0.796837	0.0269509	0.999993	-0.0456899	1	-0.00199233	1	-0.108572	1	0.00630841	0.999892	-0.0869317	1	0.0418044	1	-0.30952	1	-0.597582	1	-0.210964	1	-0.0955134	1	-0.088329	1
ENSG00000207065	RNU5A-2P	snRNA	chr4:81334303-81334418	0	0	0	0	0	0	0	0	0	0	0	0	0	0	0	0	0	0	0	0	0	0	0	0	0	1	0	1	0	1	0	1	0	1	0	1	0	1	0	1	0	1	0	1	0	1	0	1
ENSG00000207067	SNORA72	snoRNA	chr8:98042086-98042217	1.77237	1.18674	2.95188	1.8325	1.00502	1.76817	0	1.09061	1.64926	1.81287	1.63944	1.57099	1.48172	2.22204	2.30473	1.89576	2.68978	2.96753	1.44055	2.33452	1.69737	1.82957	2.69754	0	-0.0157579	0.999993	0.0226454	1	0.00278797	1	-0.0184219	1	0.0282345	0.999892	-0.0213098	1	-0.0980993	1	-0.0969009	1	0.250901	1	-0.00522906	1	0.0153668	1	-0.263158	1
ENSG00000207068	RNU6-463P	snRNA	chr10:105534659-105534765	0	0	0	0	0	0	0	0	0	0	0	0	0	0	0	0	0	0	0	0	0	0	0	0	0	1	0	1	0	1	0	1	0	1	0	1	0	1	0	1	0	1	0	1	0	1	0	1
ENSG00000207071	RNU6-1207P	snRNA	chr10:45188790-45188896	0	0	0	0	0	0	0	0	0	0	0	0	0	0	0	0	0	0	0	0	0	0	0	0	0	1	0	1	0	1	0	1	0	1	0	1	0	1	0	1	0	1	0	1	0	1	0	1
ENSG00000207072	RNU6-39P	snRNA	chr18:68858934-68859040	3.04412	2.27176	3.85551	3.64696	2.81595	2.32491	1.15609	2.73296	2.88951	1.17422	3.53322	3.15127	2.19712	2.82968	2.56704	2.21046	3.57341	2.96753	3.9608	4.03267	3.51952	4.2388	3.05588	3.59208	-0.036919	0.999993	0.0286442	1	-0.0455766	1	0.015804	1	-0.0492243	0.999892	0.239862	1	0.023548	1	1.25644	0.356958	1.226	0.349318	-0.0204958	1	0.0314655	1	0.259689	1
ENSG00000207076	RNU6-1113P	snRNA	chr6:43474186-43474292	0	0	0	0	0	0	0	0	0	1.17422	0	0	0	0	0	0	0	0	0	0	0	0	0	0	0	1	0	1	0.00867166	1	0	1	0	1	0	1	0	1	0	1	0	1	0	1	-0.0375179	1	0	1
ENSG00000207077	RNU6-1119P	snRNA	chr5:100153672-100153779	0	0	0	0	0	0	0	0	0	0	0	0	0	0	0	0	0	0	0	0	0	0	0	0	0	1	0	1	0	1	0	1	0	1	0	1	0	1	0	1	0	1	0	1	0	1	0	1
ENSG00000207081	RNU6-616P	snRNA	chrX:134918310-134918416	1.77237	0	0	1.18952	0	0	0	0	1.04849	0	1.04105	2.30515	0	1.15175	0.989274	0	1.0638	0	0	2.33452	1.69737	0.595373	1.90438	2.22849	0.00272304	0.999993	0	1	-0.0178282	1	0.00279987	1	-0.00925098	0.999892	-0.146407	1	-0.093671	1	0.371883	1	0.799258	1	-0.0496957	1	0.00211288	1	0.0640321	1
ENSG00000207082	RNU6-171P	snRNA	chr1:164639565-164639671	3.24131	3.48684	4.10183	3.64696	2.81595	1.76817	1.78954	3.86351	3.99613	3.29233	4.16379	3.30304	2.86292	2.82968	1.98388	2.87763	4.92797	3.77288	3.9608	4.10226	2.64014	4.02909	1.50029	3.06572	-0.0236767	0.999993	-0.0644821	1	-0.00817828	1	0.0418478	1	0.036747	0.999892	0.301582	1	-0.157111	1	0.578774	0.751706	0.989345	0.536547	-0.197468	1	-0.17288	1	-0.396592	1
ENSG00000207083	RNU6-22P	snRNA	chr16:69175671-69175777	2.20921	1.18674	2.67583	2.61425	2.00752	2.89075	3.43672	3.15501	3.08382	1.17422	3.24211	2.30515	1.88332	2.22204	1.57064	2.21046	3.69985	2.29227	2.97398	3.95956	3.9266	4.02909	3.96642	3.18748	-0.0157159	0.999993	-0.0745335	1	-0.0151083	1	0.0113205	1	-0.0201051	0.999892	0.155447	1	0.149295	1	1.75735	0.159588	1.31975	0.300826	0.0974287	1	-0.0410146	1	0.323039	1
ENSG00000207087	RNU6-242P	snRNA	chr2:43091388-43091494	0	0	0	0	0	0	0	0	0	0	0	0.989537	0.923271	0	0	0	0	0	0	0	0	0	0	0	0	1	0	1	-0.00796442	1	0.0238403	1	0	1	0	1	-0.0883522	1	-0.507232	1	0	1	0	1	0.034067	1	0	1
ENSG00000207088	SNORA7B	snoRNA	chr3:129397210-129397348	4.7208	4.50452	4.57941	4.86675	4.0969	4.15733	4.87067	5.17068	4.08962	4.90228	4.77837	4.68025	4.54907	4.07758	4.37182	4.18857	4.5115	4.6082	4.43102	4.35123	5.05099	3.78362	4.96247	4.74444	-0.00989955	0.999993	-0.223065	0.999996	-0.0249326	0.999814	0.0174018	1	0.0184086	0.999892	-0.183861	0.923708	-0.112126	0.968133	0.189929	0.907786	0.389681	0.785231	-0.19321	0.963473	-0.0695255	0.991563	-0.00593184	0.997576
ENSG00000207089	RNU6-921P	snRNA	chr14:68735922-68736028	0	0	0	0	0	0	0	0	0	0	0	0	0	0	0	0	0	0	0	0	0	0	0	0	0	1	0	1	0	1	0	1	0	1	0	1	0	1	0	1	0	1	0	1	0	1	0	1
ENSG00000207090	RNU6-517P	snRNA	chr7:121194948-121195057	0	0	0	0	0	0	0	0	0	0	0	0	0	0	0	0	0	0	0	0	0	0	0	0	0	1	0	1	0	1	0	1	0	1	0	1	0	1	0	1	0	1	0	1	0	1	0	1
ENSG00000207093	SNORD116-8	snoRNA	chr15:25070432-25070526	2.54406	1.82894	2.33415	0	1.59165	1.76817	1.15609	1.09061	2.6649	1.81287	2.65274	1.98428	0.923271	1.15175	3.43987	2.21046	0	0	2.61888	0	0	1.01559	1.90438	0	0.00837632	0.999993	0.022222	1	-0.00164172	1	-0.154878	1	-0.0141436	0.999892	-0.0575945	1	0.139095	1	-0.282091	1	-0.764738	1	-0.0657173	1	-0.110788	1	0.059246	1
ENSG00000207095	RNU6-424P	snRNA	chr1:27693731-27693835	0	0	0	0	0	0	0	0	0	0	0	0	0	0	0	0	0	0	0	0	0	0	0	0	0	1	0	1	0	1	0	1	0	1	0	1	0	1	0	1	0	1	0	1	0	1	0	1
ENSG00000207097	RNU6-614P	snRNA	chr21:13047583-13047689	0	0	0	0	0	0	0	0	0	0	0	0.989537	0	0	0	0	0	0	0	0	0	0	0	0	0	1	0	1	-0.00796442	1	0	1	0	1	0	1	0	1	0	1	0	1	0	1	0	1	0	1
ENSG00000207099	RNU6-166P	snRNA	chr12:65095749-65095855	0	0	0	0	0	0	0	0	0	0	0	0	0	0	0	0.93135	0	0	0	0	0	0	0	0	0	1	0	1	0	1	-0.0230799	1	0	1	0	1	0	1	0	1	0	1	0	1	0	1	0	1
ENSG00000207104	RNU6-434P	snRNA	chrX:54343546-54343652	0	1.18674	0	1.8325	0	0	0	0	0	1.17422	1.04105	0	0	0	0	0.93135	0	0	0.89307	0	0	0.595373	0	0.796837	-0.00313953	0.999993	0	1	0.000758388	1	-0.0230799	1	-0.00612485	0.999892	-0.0112329	1	0	1	0.373274	1	0.38934	1	-0.0441146	1	-0.0375179	1	0.0476387	1
ENSG00000207110	RNU1-106P	snRNA	chr8:127999131-127999294	3.9539	4.23797	4.49571	3.31692	3.91625	2.32491	4.53066	4.07167	5.09252	2.86464	3.98259	4.6237	4.17247	3.05849	4.73416	4.03738	0	0	3.25871	0	1.31927	0	2.47832	1.98154	0.00464923	0.999993	-0.151727	0.999996	0.00410716	0.999814	-0.154617	1	-0.021469	0.999892	-0.220441	1	-0.170413	0.948614	-2.58969	0.0588504	-2.17809	0.129664	-0.222293	1	-0.155386	1	0.0638882	1
ENSG00000207112	SNORA25	snoRNA	chr11:93730513-93730646	4.42876	4.3324	3.98392	3.91537	3.7097	4.22076	3.85935	3.86351	3.67265	3.76203	3.98259	3.15127	3.93947	3.9692	3.8868	3.4565	2.68978	4.05251	2.80733	3.3069	3.51952	4.55324	3.688	3.67769	0.0276058	0.999993	0.023035	0.999996	0.00674482	1	0.0611707	1	0.0227147	0.999892	0.203162	1	0.0359226	0.991225	0.17106	0.921918	0.139632	0.937884	-0.139701	1	0.0669681	1	0.244802	1
ENSG00000207113	RNU6-16P	snRNA	chr11:88612805-88612911	3.24131	3.48684	4.40686	3.31692	2.32995	3.70388	2.22823	3.48114	3.78873	2.5914	2.65274	2.30515	2.19712	3.05849	3.1508	3.33208	2.91506	2.29227	3.87912	4.03267	3.08356	3.48765	3.7869	3.67769	-0.026446	0.999993	0.0195499	1	0.0386662	1	-0.0779534	1	-0.075842	0.999892	-0.180915	1	0.196319	1	0.553837	0.766951	0.106059	0.962825	-0.0396364	1	-0.107152	1	0.216488	1
ENSG00000207114	RNU6-348P	snRNA	chr3:171504245-171504351	0	0	0	0	0	0	0	0	0	0	0	0	1.48172	0	0	0	0	0	0	0	0	0	0	0	0	1	0	1	0	1	0.0278483	1	0	1	0	1	-0.103209	1	-0.583715	1	0	1	0	1	0.0405801	1	0	1
ENSG00000207115	RNU6-364P	snRNA	chr7:96341140-96341246	0	0	0	0	1.00502	0.849657	0	0	0	0	0	0	0	0	0	0	0	0	0	0	0	0.595373	0	0	0	1	0.0190853	1	0	1	0	1	0	1	0.0490946	1	0.100948	1	0.373274	1	-0.386571	1	0.0452155	1	0	1	0.0476387	1
ENSG00000207116	RNU6-31P	snRNA	chr2:200830009-200830116	1.14279	0	2.67583	2.61425	2.00752	0.849657	1.15609	1.09061	2.07214	2.25402	3.07109	2.30515	3.03056	2.82968	0	2.21046	3.43481	2.96753	3.12335	3.04943	4.06192	4.27732	4.12605	3.40392	-0.0248707	0.999993	0.0150206	1	-0.0206696	1	0.104782	1	0.00630263	0.999892	0.173015	1	-0.415556	1	1.14548	0.356429	2.44939	0.03453	0.057157	1	0.110694	1	0.418697	1
ENSG00000207118	SNORD14D	snoRNA	chr11:123058909-123058995	3.83681	2.61011	3.55828	3.64696	3.00877	3.51437	2.83646	4.16547	2.39875	2.5914	1.04105	3.68106	2.19712	2.82968	1.57064	3.04553	1.0638	1.56029	0.89307	0.855003	1.31927	1.34061	0.936963	0.796837	-0.00996597	0.999993	-0.0456665	1	-0.0145052	1	0.00549491	1	0.00718293	0.999892	0.0599861	1	0.305533	1	-1.03439	0.584098	-1.74861	0.221055	-0.0125966	1	0.00693235	1	-0.000233341	1
ENSG00000207121	RNU6-1230P	snRNA	chr4:149934376-149934483	0	0	0	0	0	0	0	0	0	0	0	0	0	0	0	0	0	0	0	0	0	0.595373	0	0	0	1	0	1	0	1	0	1	0	1	0.0490946	1	0	1	0.373274	1	0.38934	1	0	1	0	1	0.0476387	1
ENSG00000207122	RNU6-591P	snRNA	chrX:39081180-39081285	0	0	0	0	0	0	0	0	0	0	0	0	0	0	0	0	0	0	0	0	0	0	0	0	0	1	0	1	0	1	0	1	0	1	0	1	0	1	0	1	0	1	0	1	0	1	0	1
ENSG00000207124	RNU6-163P	snRNA	chr10:4514952-4515057	0	0	0	0	0	0	0	0	0	0	0	0	0	0	0	0	0	0	0	0	0	0	0	0	0	1	0	1	0	1	0	1	0	1	0	1	0	1	0	1	0	1	0	1	0	1	0	1
ENSG00000207128	RNU6-729P	snRNA	chr8:10476223-10476329	0	0	0	0	1.59165	0	0	0	0	1.17422	0	0.989537	0	1.15175	0.989274	0	1.0638	0	1.44055	0	0.805458	1.82957	0	0	0	1	0.0194049	1	0.00108005	1	0.00279987	1	-0.00230032	0.999892	0.127384	1	0.034046	1	0.497239	1	0.287145	1	0.0459865	1	-0.000567411	1	0.0857065	1
ENSG00000207129	RNA5SP187	rRNA	chr5:88274258-88274376	4.34548	2.88399	4.31217	3.31692	3.33095	3.51437	3.73175	3.62016	3.54642	4.31111	4.32474	2.56748	3.76019	3.9692	3.68058	2.68759	2.09467	2.77556	2.14682	2.54907	1.31927	2.34679	2.88781	2.62317	-0.00478425	0.999993	-0.0349003	1	0.0202895	1	0.113399	1	0.00357582	0.999892	-0.203252	1	-0.213544	0.932023	-1.73709	0.182774	-1.30284	0.380677	-0.0969676	1	-0.0277338	1	-0.118053	1
ENSG00000207133	SNORD116-7	snoRNA	chr15:25067788-25067882	4.42876	4.23797	4.99968	3.64696	3.59415	4.64744	2.83646	3.74696	5.04662	4.63676	5.5386	5.18902	3.93947	3.9692	4.8372	5.38604	2.42269	2.29227	3.25871	2.90113	2.80356	3.93585	3.87945	4.10604	-0.00917029	0.999993	0.129434	0.999996	-0.0918715	0.999814	-0.368949	1	-0.0300017	0.999892	-0.223201	1	0.163822	0.95281	-0.416963	0.803145	-0.659009	0.64385	-0.037148	1	-0.320746	0.899791	0.346811	1
ENSG00000207134	RNU6-106P	snRNA	chr1:155358712-155358818	0	0	1.23114	1.18952	1.00502	1.38081	0	1.09061	0	0	0	1.57099	0	0	0	0.93135	0	0	0.89307	0	1.31927	1.01559	0	0.796837	-0.00705898	0.999993	0.014951	1	-0.00943005	1	-0.0230799	1	-0.00612485	0.999892	0.0724699	1	0.13789	1	0.735527	1	-0.0266317	1	0.0576	1	0	1	0.0953973	1
ENSG00000207135	RNU6-452P	snRNA	chr10:27335501-27335607	0	0	0	0	0	0	0	0	0	0	0	0	0	0	0	0	0	0	0	0	0	0	0	0	0	1	0	1	0	1	0	1	0	1	0	1	0	1	0	1	0	1	0	1	0	1	0	1
ENSG00000207136	RNU6-769P	snRNA	chr12:50633273-50633376	0	0	0	0	0	0	0	0	0	0	0	1.57099	0	0	0.989274	0.93135	0	0	0	0	0	0	0	0	0	1	0	1	-0.00943005	1	-0.0274919	1	0	1	0	1	0	1	0	1	0	1	0	1	0	1	0	1
ENSG00000207137	SNORD116-13	snoRNA	chr15:25079058-25079149	2.20921	2.61011	2.33415	1.8325	3.17884	3.70388	3.43672	3.15501	3.40807	2.86464	3.07109	1.98428	2.67321	2.82968	3.1508	2.68759	3.28147	1.56029	0.89307	0	0.805458	2.72672	3.05588	1.30718	0.00608755	0.999993	0.0217241	1	0.0248353	1	-0.0240023	1	0.0367955	0.999892	-0.0713748	1	0.318178	1	-0.53108	0.807082	-1.16771	0.458455	0.218821	1	-0.0715245	1	-0.115505	1
ENSG00000207138	RNU6-869P	snRNA	chr8:126504763-126504869	0	0	0	0	0	0	0	0	0	0	0	0	0	0	0	0	0	0	0	0	0	0	0	0	0	1	0	1	0	1	0	1	0	1	0	1	0	1	0	1	0	1	0	1	0	1	0	1
ENSG00000207144	RNU6-1297P	snRNA	chr1:155419397-155419500	0	1.18674	1.88559	0	2.32995	0	0	0	1.04849	0	0	0	0.923271	0	0	0.93135	2.09467	1.56029	0.89307	0.855003	0	1.01559	1.50029	0	-0.00338622	0.999993	0.0304627	1	0.00841885	1	0.000221929	1	0.0176336	0.999892	-0.027495	1	0.118361	1	0.0327234	1	-0.56527	1	0.0498296	1	-0.00338966	1	-0.156441	1
ENSG00000207145	SNORA18	snoRNA	chr11:93733466-93733597	6.07562	5.34226	5.11636	5.04523	4.71008	4.7797	4.87067	5.41942	4.61495	5.17743	4.83293	5.50302	5.09454	4.86306	5.40524	5.38604	3.8161	3.13694	3.70041	3.88254	3.9266	3.83617	3.7869	3.90771	0.0871824	0.999993	-0.122594	0.999996	-0.0482636	0.999814	-0.166236	0.99946	-0.0200955	0.999892	0.0103156	1	-0.150301	0.953939	-1.05389	0.256545	-0.814863	0.432203	-0.535266	0.602766	0.031756	0.996393	0.161289	1
ENSG00000207149	RNU6-465P	snRNA	chr1:120126974-120127074	0	0	0	0	0	0	0	0	0	0	0	0	0	0	0	0	0	0	0	0	0	0	0	0	0	1	0	1	0	1	0	1	0	1	0	1	0	1	0	1	0	1	0	1	0	1	0	1
ENSG00000207150	RNU6-185P	snRNA	chr15:87474183-87474289	0	0	0	0	0	0	0	0	0	0	2.87703	2.30515	0	0	0	0	0	0	0	0	0	0	0	0	0	1	0	1	-0.0451025	1	0	1	0	1	0	1	0	1	0	1	0	1	0	1	0	1	0	1
ENSG00000207153	RNU6-933P	snRNA	chr11:60985061-60985167	0	0	0	0	0	0	0	0	0	0	0	0	0	0	0	0	0	0	0	0	0	0	0	0	0	1	0	1	0	1	0	1	0	1	0	1	0	1	0	1	0	1	0	1	0	1	0	1
ENSG00000207154	RNU1-46P	snRNA	chr18:51283733-51283896	0	0	0	0	0	0	1.78954	0	0	0	0	0	0	0	0.989274	0	0	0	0	0	0	0	0	0	0	1	-0.0208203	1	0	1	-0.023529	1	0	1	0	1	0	1	0	1	0	1	0	1	0	1	0	1
ENSG00000207155	RNY1P14	misc_RNA	chr4:140700835-140700942	1.77237	0	1.23114	0	0	1.38081	0	1.09061	0	1.17422	0	0	1.48172	1.15175	0	0.93135	0	0	0	0	0.805458	0.595373	0	0.796837	0.00259972	0.999993	0.00440374	1	0.00867166	1	0.031963	1	0	1	0.0215243	1	-0.0685718	1	-0.503083	1	-0.102271	1	-0.0147206	1	0.0336652	1	0.0617815	1
ENSG00000207156	RNU6-505P	snRNA	chr3:146996607-146996713	0	0	0	0	0	0	0	0	0	0	0	0	0	0	0	0	0	0	0	0	0	0	0	0	0	1	0	1	0	1	0	1	0	1	0	1	0	1	0	1	0	1	0	1	0	1	0	1
ENSG00000207157	RNY3P4	misc_RNA	chr13:23152586-23152686	0	0	0	0	0	0	0	0	0	0	0	0	0	0	0	0	0	0	0.89307	0	0	0	0	0	0	1	0	1	0	1	0	1	-0.00612485	0.999892	0	1	0	1	0	1	0	1	0	1	0	1	0	1
ENSG00000207158	RNU6-929P	snRNA	chr20:56785981-56786087	1.14279	0	0	0	0	0	0	0	0	0	0	0	0	0	0	0	0	0	0	0	0	1.82957	0	0	0.00551749	0.999993	0	1	0	1	0	1	0	1	0.0827399	1	0	1	0.573573	1	0.608248	1	-0.0436206	1	0	1	0.0728949	1
ENSG00000207160	RNU6-1289P	snRNA	chr18:26366301-26366406	0	0	0	0	1.00502	0.849657	0	0	2.6649	0	0	0.989537	0	1.15175	0	0.93135	0	0.981537	0	1.3882	1.31927	0	0.936963	0	0	1	0.0190853	1	0.0169914	1	0.00382192	1	-0.00227905	0.999892	0.0198599	1	0.0369798	1	0.0578513	1	-0.0859757	1	0.0452155	1	-0.057805	1	0.0161707	1
ENSG00000207162	RNU6-549P	snRNA	chr15:64671263-64671369	2.54406	1.18674	0	1.8325	1.00502	0.849657	0	0	2.88951	2.86464	1.63944	1.57099	0	1.15175	0.989274	2.21046	0	1.56029	1.44055	2.33452	1.31927	1.01559	0	1.98154	0.0090043	0.999993	0.0190853	1	0.0414475	1	-0.0461496	1	-0.0149806	0.999892	-0.0180409	1	0.0369798	1	0.33824	1	0.182972	1	-0.10091	1	-0.192863	1	0.0204525	1
ENSG00000207163	RNU6-905P	snRNA	chr3:14530982-14531088	1.77237	0	1.23114	1.18952	0	0.849657	1.78954	0	0	0	0	0.989537	0	0	0	0	0	0	0	1.3882	0	0	0	0	-0.000565684	0.999993	-0.0142347	1	-0.00796442	1	0	1	-0.00718462	0.999892	0	1	0.0830969	1	0	1	-0.486872	1	-0.0320688	1	0	1	0	1
ENSG00000207165	SNORA70	snoRNA	chrX:154400281-154400415	3.9539	4.13692	4.65851	4.14159	4.0094	4.22076	4.18582	4.25355	3.40807	4.11579	4.24651	3.56572	4.02139	4.36102	3.30256	4.18857	2.91506	3.87223	3.70041	4.10226	4.12511	3.5519	3.4672	3.97689	-0.0245882	0.999993	-0.0191627	0.999996	-0.0125978	1	0.0902055	1	-0.030168	0.999892	0.0466313	1	-0.0297061	0.993216	-0.313112	0.839126	-0.237801	0.882148	0.0289476	1	0.117435	1	0.159219	1
ENSG00000207166	SNORA68	snoRNA	chr19:17862588-17862720	2.81565	1.82894	0	1.18952	1.59165	1.76817	2.22823	1.09061	2.07214	1.17422	2.38706	1.57099	1.88332	1.15175	2.30473	0.93135	0	0	0	0.855003	1.31927	0.595373	1.50029	0.796837	0.0193058	0.999993	-0.00366233	1	-0.00824266	1	-0.0126329	1	-0.00602267	0.999892	-0.0257926	1	0.029139	1	-0.455455	1	-0.532703	1	-0.0909829	1	-0.0101719	1	0.0757611	1
ENSG00000207167	RNU6-1340P	snRNA	chr16:19012157-19012263	2.20921	0	0	0	1.59165	0	0	1.09061	0	0	0	0	1.48172	0	0	0	1.0638	0	0	0	0.805458	0	1.50029	0.796837	0.00788899	0.999993	0.00724908	1	0	1	0.0278483	1	0.00678805	0.999892	-0.0766472	1	0.00664329	1	-0.245984	1	-0.295828	1	-0.030269	1	0.0405801	1	-0.0127389	1
ENSG00000207168	SNORA15	snoRNA	chr7:56060470-56060602	3.41475	2.61011	3.1835	3.11846	3.81667	2.53914	3.06543	2.46429	3.78873	3.88984	4.16379	3.30304	3.76019	3.9692	3.8868	2.46866	3.57341	3.42569	3.25871	2.90113	0.805458	2.34679	3.05588	2.62317	-0.00265907	0.999993	0.0509836	1	0.00333576	1	0.0946705	1	0.0228952	0.999892	-0.249868	1	-0.258183	0.9111	-1.82164	0.176805	-1.26617	0.427288	0.0530156	1	0.00931315	1	-0.461411	1
ENSG00000207169	RNU6-24P	snRNA	chr17:76337316-76337422	0	0	2.67583	0	0	2.07323	0	1.70455	0	1.81287	0	1.98428	1.88332	1.78395	1.57064	1.89576	0	1.97222	1.83648	1.3882	1.69737	1.82957	2.2197	2.22849	-0.0115699	0.999993	0.00801537	1	-0.00187143	1	0.00741924	1	-0.00492021	0.999892	-0.0975812	1	-0.0759987	1	-0.0550959	1	0.256186	1	0.0585401	1	0.045429	1	0.0625414	1
ENSG00000207170	RNU6-1215P	snRNA	chr2:18583367-18583468	0	0	0	0	0	0	0	0	1.64926	0	1.04105	0	0	0	0	0	0	0	1.44055	0	0	1.34061	1.90438	0	0	1	0	1	0.00459328	1	0	1	-0.00727023	0.999892	-0.0385417	1	0	1	0.520056	1	0.529072	1	0	1	-0.042385	1	0.0648733	1
ENSG00000207172	RNU6-1162P	snRNA	chr14:63630678-63630781	0	0	1.88559	0	0	0	0	0	0	0	0	0	0	0	0	0	0	0	0	0.855003	0	0	0	0	-0.00664924	0.999993	0	1	0	1	0	1	-0.00602267	0.999892	0	1	0	1	0	1	0	1	0	1	0	1	0	1
ENSG00000207174	SNORD116-15	snoRNA	chr15:25081287-25081378	7.59308	7.14365	6.94982	7.06824	6.97573	6.99692	7.37175	7.40357	7.67235	7.40428	7.19934	7.29201	7.10071	7.19376	7.32733	7.58107	5.33111	5.00837	4.64383	5.12797	5.23409	5.73086	5.33354	5.69691	0.117722	0.999993	-0.249346	0.999996	0.145549	0.999814	-0.21675	0.99946	0.0391375	0.999892	-0.0210511	0.993677	-0.120631	0.941559	-1.60174	0.000448315	-1.4388	0.00188121	-0.304667	0.865773	-0.303486	0.87808	0.227462	0.892481
ENSG00000207175	RNU1-67P	snRNA	chrX:119423742-119423905	1.14279	1.18674	1.23114	1.18952	2.00752	0.849657	0	0	0	0	0	0.989537	0.923271	0	1.98388	0	0	0	2.40207	0	2.24443	0	1.90438	0.796837	-0.000450054	0.999993	0.0352488	1	-0.00796442	1	-0.0219342	1	-0.0120758	0.999892	0.00579331	1	0.151257	1	0.494661	1	-0.0162186	1	0.0311417	1	0.034067	1	0.101543	1
ENSG00000207178	RNU6-1122P	snRNA	chr2:182873841-182873947	0	0	1.23114	0	0	0	0	0	1.04849	0	0	0	1.48172	0	0	0	1.0638	0	0	0	0	1.01559	0	0.796837	-0.00573572	0.999993	0	1	0.00841885	1	0.0278483	1	0.00678805	0.999892	0.0107973	1	-0.103209	1	-0.164464	1	0.481942	1	0	1	0.0115945	1	-0.000896557	1
ENSG00000207180	RNU6-411P	snRNA	chr6:71182612-71182718	0	0	0	0	0	0	0	0	0	0	0	0	0	0	0	0	0	0	0	0	0	0.595373	0	0	0	1	0	1	0	1	0	1	0	1	0.0490946	1	0	1	0.373274	1	0.38934	1	0	1	0	1	0.0476387	1
ENSG00000207181	SNORA14B	snoRNA	chr1:235127803-235127937	5.12209	5.47238	4.65851	5.30097	4.91658	5.27416	4.74411	3.86351	4.67652	4.11579	4.24651	4.56484	4.09891	4.86306	5.18851	3.67714	3.43481	4.28664	4.03811	4.2929	3.85386	4.19923	4.68321	4.57628	0.0325005	0.999993	0.187884	0.999996	0.00131406	0.999814	-0.0225756	1	-0.0212527	0.999892	-0.327984	0.796801	0.410713	0.807353	-0.448969	0.743574	-1.01222	0.256024	-0.0993576	0.989957	0.0358513	0.995889	0.0553953	1
ENSG00000207182	RNU1-44P	snRNA	chr4:146580048-146580210	0	0	0	0	0	0	0	0	0	0	0	0	0	0	0	0	0	0	0	0	0	0	0	0	0	1	0	1	0	1	0	1	0	1	0	1	0	1	0	1	0	1	0	1	0	1	0	1
ENSG00000207183	RNU6-843P	snRNA	chr2:12411398-12411501	0	0	0	0	0	0	0	0	0	0	0	2.56748	0	0	0	0	0	0	0	0	0	0	0	0	0	1	0	1	-0.0178191	1	0	1	0	1	0	1	0	1	0	1	0	1	0	1	0	1	0	1
ENSG00000207185	RNU6-1157P	snRNA	chr11:118593988-118594093	0	2.61011	0	0	1.00502	0	1.78954	1.09061	0	0	1.63944	0	0	0	0	0	0	0.981537	0	0.855003	0	2.02332	0.936963	0.796837	0.0109624	0.999993	-0.0260538	1	-0.00954914	1	0	1	0.000711992	0.999892	0.053193	1	0.0870467	1	0.589867	1	0.439859	1	-0.0772924	1	0	1	0.0643262	1
ENSG00000207186	RNA5SP122	rRNA	chr2:241584968-241585075	1.77237	0	0	0	0	0	1.15609	0	1.64926	0	0	0.989537	0.923271	0	0	0	1.0638	0	1.83648	0	0	1.01559	1.50029	0	0.00648582	0.999993	-0.0183057	1	0.00489642	1	0.0238403	1	-0.00507852	0.999892	-0.027495	1	-0.0883522	1	0.0327234	1	0.481942	1	-0.0496957	1	-0.0194282	1	-0.000896557	1
ENSG00000207190	RNU6-809P	snRNA	chr1:64028894-64029000	0	0	0	1.18952	1.00502	0	1.15609	0	0	0	0	0.989537	0	0	1.98388	1.49268	0	0	0	0.855003	0	0	0	0	-0.00568354	0.999993	-0.00214073	1	-0.00796442	1	-0.063248	1	-0.00602267	0.999892	0	1	0.0870467	1	0	1	-0.506348	1	0.0384437	1	0	1	0	1
ENSG00000207191	SNORD116-5	snoRNA	chr15:25062333-25062427	3.24131	3.31247	3.85551	2.88827	2.59332	3.87137	1.15609	3.97134	4.17743	3.76203	4.16379	4.6237	3.03056	3.25593	3.68058	4.77108	1.66942	1.97222	2.40207	2.33452	2.24443	1.82957	2.88781	3.67769	-0.00640828	0.999993	0.0202987	1	-0.04482	0.999814	-0.235921	1	-0.0151572	0.999892	-0.387274	1	0.111296	1	-0.974046	0.567433	-1.16475	0.451174	0.02751	1	-0.202448	1	0.0444028	1
ENSG00000207192	RNU6-649P	snRNA	chr2:4945277-4945383	0	0	0	0	0	0	0	0	0	0	0	0	0	0	0	0	0	0	0	0	0	0	0	0	0	1	0	1	0	1	0	1	0	1	0	1	0	1	0	1	0	1	0	1	0	1	0	1
ENSG00000207194	RNU6-1026P	snRNA	chr1:50582404-50582511	2.54406	1.18674	1.88559	0	0	0.849657	1.15609	1.09061	1.04849	1.81287	1.04105	1.57099	0	1.15175	1.98388	0.93135	1.0638	1.97222	1.44055	1.3882	1.31927	0.595373	0.936963	0	0.0087248	0.999993	-0.0158964	1	0.00264854	1	-0.0370553	1	0.00330541	0.999892	0.0444355	1	-0.0174836	1	0.211802	1	0.320322	1	-0.116441	1	-0.0434448	1	-0.0857563	1
ENSG00000207197	SNORD116-12	snoRNA	chr15:25077051-25077142	1.77237	0	0	0	2.00752	0.849657	0	0	1.64926	1.81287	0	1.98428	1.48172	0	1.98388	0.93135	1.0638	0.981537	0	1.3882	0.805458	1.01559	0	0	0.00648582	0.999993	0.0352488	1	0.00738688	1	-0.0267002	1	0.00190176	0.999892	0.0707337	1	0.0947101	1	-0.0154147	1	-0.455221	1	0.0288987	1	-0.0492451	1	-0.0126642	1
ENSG00000207198	RNU6-1195P	snRNA	chr4:41113942-41114045	1.14279	1.18674	1.23114	1.18952	0	2.53914	0	2.13386	0	0	2.06114	1.98428	0.923271	0	0	2.68759	2.91506	1.97222	3.4964	1.77665	2.64014	2.83398	2.47832	1.68341	-0.000450054	0.999993	0.0111112	1	-0.0273776	1	-0.0437799	1	-0.0126108	0.999892	0.153973	1	0.149188	1	1.7807	0.275562	0.728383	0.724379	0.0487062	1	0.034067	1	0.064453	1
ENSG00000207200	RNU6-45P	snRNA	chr11:63970470-63970576	0	0	1.88559	2.27569	2.32995	2.07323	1.78954	1.09061	2.07214	1.81287	3.77533	2.78937	3.18074	1.78395	0.989274	0.93135	2.91506	1.56029	3.4964	2.90113	3.42225	4.42187	3.34269	3.59208	-0.0172273	0.999993	0.03695	1	-0.0581563	1	0.123878	1	-0.0329015	0.999892	0.230518	1	-0.136841	1	1.18255	0.410571	1.64553	0.183304	0.154092	1	0.0839503	1	0.543643	1
ENSG00000207201	RNU1-148P	snRNA	chr8:24076997-24077158	0	0	0	0	0	0	0	0	0	0	0	0	0	0	0	0	0	0	0	0	0	0	0	0	0	1	0	1	0	1	0	1	0	1	0	1	0	1	0	1	0	1	0	1	0	1	0	1
ENSG00000207202	RNU6-800P	snRNA	chrX:10582817-10582919	0	1.18674	1.23114	0	0	0	0	0	0	0	1.63944	0	2.45472	0	0.989274	0	0	0	0	0	0	0	0	0	-0.000162009	0.999993	0	1	-0.00954914	1	0.0359864	1	0	1	0	1	-0.157334	1	-0.867854	1	0	1	-0.0441146	1	0.0589145	1	0	1
ENSG00000207203	RNU6-71P	snRNA	chr13:36267168-36267274	3.04412	0	1.23114	2.27569	0	0	0	0	0	0	0	0	0	0	0	0	0	0	0	0	0	0	0	0	0.00474873	0.999993	0	1	0	1	0	1	0	1	0	1	0	1	0	1	0	1	-0.127462	1	0	1	0	1
ENSG00000207204	RNU6-393P	snRNA	chr7:98794718-98794824	0	0	0	0	0	0	0	0	0	0	0	0	0	0	0	0	0	0	0	0	1.31927	0	0	0	0	1	0	1	0	1	0	1	0	1	0.0638782	1	0	1	0.510652	1	0.520083	1	0	1	0	1	0.0638882	1
ENSG00000207205	RNVU1-15	snRNA	chr1:144412576-144412740	1.77237	3.7828	2.95188	1.8325	2.00752	2.72563	3.43672	2.46429	1.64926	0	1.63944	0	0	1.78395	0.989274	2.21046	1.66942	0	1.44055	1.3882	0.805458	0.595373	0.936963	1.98154	0.0145873	0.999993	-0.0513778	1	0.000203394	1	-0.0274447	1	-0.00497159	0.999892	-0.114576	1	0.268558	1	-0.279382	1	-1.45411	0.390328	-0.117106	1	0.0035945	1	-0.0349591	1
ENSG00000207206	RNU6-1035P	snRNA	chr9:81725243-81725349	1.77237	0	0	1.18952	0	0	0	0	0	0	0	0	1.48172	1.15175	1.57064	0	0	0	0.89307	0	0	0	0	0	0.00272304	0.999993	0	1	0	1	0.0148056	1	-0.00612485	0.999892	0	1	-0.158155	1	-0.927424	1	0	1	-0.0496957	1	0.0531134	1	0	1
ENSG00000207208	RNU6-790P	snRNA	chr14:101803227-101803331	0	0	0	0	0	0.849657	0	0	0	0	0	0	0.923271	0	0	0	0	1.56029	0	0	0	1.01559	0.936963	0	0	1	0.015525	1	0	1	0.0238403	1	0.00764924	0.999892	0.00475685	1	-0.00487334	1	0.0327234	1	0.0604508	1	0.0365707	1	0.034067	1	-0.0299671	1
ENSG00000207214	RNU6-102P	snRNA	chr7:124647719-124647822	0	0	0	0	0	0	0	0	0	0	0	0	0	0	0	0	0	0	0	0	0	0	0	0	0	1	0	1	0	1	0	1	0	1	0	1	0	1	0	1	0	1	0	1	0	1	0	1
ENSG00000207220	RNU1-57P	snRNA	chrX:113949917-113950082	2.81565	2.61011	1.23114	1.18952	3.59415	0	0	2.95937	1.04849	2.5914	2.06114	0	1.48172	0	0	1.49268	5.82303	5.664	5.71225	5.60635	5.26247	5.61533	6.15818	6.25178	0.0243331	0.999993	0.0241716	1	0.0118654	1	0.00020803	1	0.0161504	0.999892	-0.576104	0.370526	0.253436	1	4.24936	1.19858e-05	1.44905	0.394921	-0.00374393	1	-0.0694176	1	-0.200679	0.90602
ENSG00000207221	SNORA70E	snoRNA	chr11:83041464-83041598	0	0	0	1.18952	0	0.849657	1.78954	2.95937	0	1.17422	1.04105	0	0	0	0.989274	0	0	0	0.89307	0	0	1.01559	0	0	-0.00568354	0.999993	-0.0799693	1	0.000758388	1	-0.023529	1	-0.00612485	0.999892	0.0597591	1	0.0830969	1	0.470201	1	0.0604508	1	0.0365707	1	-0.0375179	1	0.059246	1
ENSG00000207222	RNU6-456P	snRNA	chr5:134500178-134500284	0	0	0	1.18952	0	0	0	0	0	1.81287	1.04105	0	0.923271	0	0	0	0	0	0	0	0	0	0	0	-0.00568354	0.999993	0	1	0.00584602	1	0.0238403	1	0	1	0	1	-0.0883522	1	-0.507232	1	0	1	0	1	-0.0241113	1	0	1
ENSG00000207225	RNU6-692P	snRNA	chr2:147408342-147408448	0	0	0	0	0	0	0	0	0	0	0	0	0	0	0	0	0	0	0	0	0	0	0	0	0	1	0	1	0	1	0	1	0	1	0	1	0	1	0	1	0	1	0	1	0	1	0	1
ENSG00000207227	RNU6-900P	snRNA	chr22:37891347-37891448	1.77237	0	0	0	0	0	0	1.09061	1.04849	0	1.04105	1.98428	0	1.15175	0	1.89576	0	0.981537	0.89307	1.3882	0.805458	1.01559	1.50029	0.796837	0.00648582	0.999993	-0.0180332	1	-0.0136393	1	-0.0162661	1	-0.00679633	0.999892	-0.035126	1	-0.093671	1	0.163002	1	0.552079	1	-0.0496957	1	0.00211288	1	0.0327527	1
ENSG00000207233	SNORA37	snoRNA	chr18:54222284-54222412	3.04412	0	3.1835	2.27569	1.59165	0	0	2.73296	0	0	2.06114	1.98428	0.923271	2.22204	2.30473	2.21046	0	2.96753	1.44055	2.73581	0	1.01559	2.2197	1.98154	-0.0104574	0.999993	-0.0283517	1	-0.0273776	1	-0.0439702	1	-0.00161618	0.999892	-0.213717	1	-0.113398	1	-0.760111	1	-0.205636	1	-0.0891106	1	0.0774	1	-0.15903	1
ENSG00000207234	RNU6-125P	snRNA	chr1:88816779-88816885	3.56957	3.48684	2.95188	3.7874	3.46855	3.29613	3.06543	2.73296	4.33847	2.5914	3.395	4.1501	3.31674	1.15175	3.8868	3.1959	3.43481	3.66617	2.97398	4.23211	3.51952	3.48765	3.2064	3.59208	0.00392141	0.999993	0.0532043	1	-0.00696501	1	-0.116591	1	-0.0118032	0.999892	0.0319418	1	0.274804	1	0.733545	0.689426	0.116257	0.954493	-0.0370594	1	-0.174195	1	-0.0184362	1
ENSG00000207237	RNU6-110P	snRNA	chr1:25964197-25964300	1.77237	1.18674	0	0	0	2.07323	0	0	0	0	1.04105	0.989537	0	0	0	0.93135	0	0	0	0.855003	0	0	1.90438	0	0.00973957	0.999993	0.0251924	1	-0.00949089	1	-0.0230799	1	-0.00602267	0.999892	-0.0925529	1	0.116193	1	0	1	-0.785561	1	-0.00784529	1	0	1	0	1
ENSG00000207241	SNORD45A	snoRNA	chr1:75787889-75787972	4.34548	4.02826	3.38303	4.50925	4.0969	3.87137	4.36852	4.56027	3.54642	3.29233	3.98259	3.30304	2.19712	3.25593	3.30256	3.04553	3.57341	3.87223	3.38244	3.1839	1.69737	3.02717	2.88781	3.67769	0.00813604	0.999993	-0.0985863	0.999996	-0.0182254	1	-0.0506992	1	0.0284004	0.999892	-0.253075	1	0.559975	0.687168	-0.234427	0.919516	-1.30364	0.314299	-0.0718797	1	-0.11362	1	-0.399144	1
ENSG00000207242	RNU6-1065P	snRNA	chr17:10857899-10858004	0	0	0	0	0	0	0	0	0	0	0	0	0	0	0	0	0	0	0	0	0	0	0	0	0	1	0	1	0	1	0	1	0	1	0	1	0	1	0	1	0	1	0	1	0	1	0	1
ENSG00000207245	SNORD116-29	snoRNA	chr15:25106521-25106603	3.41475	0	2.67583	2.61425	2.00752	2.32491	2.22823	1.70455	2.88951	3.76203	3.77533	3.44035	3.66145	2.82968	3.56524	3.1959	0	0	1.44055	0.855003	1.31927	2.9338	0.936963	2.22849	-0.00184905	0.999993	0.0113445	1	-0.0160767	1	-0.0118036	1	-0.0104547	0.999892	0.118957	1	-0.414654	1	-0.79731	0.665718	0.150298	0.953679	-0.0435219	1	-0.0131861	1	0.273708	1
ENSG00000207248	RNU6-1005P	snRNA	chr16:21642054-21642160	1.14279	2.27176	2.67583	2.27569	0	2.07323	0	2.13386	3.08382	2.5914	1.04105	0	2.86292	1.78395	0	1.89576	2.91506	3.13694	3.38244	2.90113	1.99668	2.48485	3.96642	3.67769	-0.0117632	0.999993	-0.000988934	1	0.0513832	1	0.0698673	1	-0.00701741	0.999892	-0.56037	1	-0.208515	1	-0.137821	0.956452	0.634402	0.773994	-0.0342338	1	-0.0605646	1	-0.214812	1
ENSG00000207251	RNU6-342P	snRNA	chr3:27265580-27265683	0	0	0	0	0	0	0	0	0	0	0	0.989537	0	0	0	0	0	0	0	0	0	0	0	0	0	1	0	1	-0.00796442	1	0	1	0	1	0	1	0	1	0	1	0	1	0	1	0	1	0	1
ENSG00000207255	RNU6-1117P	snRNA	chr2:35471605-35471708	0	0	0	0	0	0	0	0	0	0	0	0	0	0	0	0	0	0	0	0	0	0	0	0	0	1	0	1	0	1	0	1	0	1	0	1	0	1	0	1	0	1	0	1	0	1	0	1
ENSG00000207256	RNU6-880P	snRNA	chr1:42991438-42991544	1.14279	0	0	0	1.00502	0	0	1.09061	2.6649	0	2.06114	2.30515	0	1.15175	1.98388	0.93135	0	0	0	0	0.805458	0.595373	0	0	0.00551749	0.999993	-0.00143745	1	-0.00689821	1	-0.0370553	1	0	1	0.0620208	1	-0.00879825	1	0.0206128	1	0.0816396	1	-0.00479034	1	-0.057805	1	0.0617815	1
ENSG00000207257	RNU6-18P	snRNA	chr15:32284152-32284258	3.04412	3.11408	3.98392	3.11846	2.59332	3.0389	1.78954	3.62016	3.67265	1.81287	3.395	3.44035	2.86292	3.42958	2.98118	2.46866	3.69985	3.42569	3.87912	4.70441	3.85386	4.67364	4.04844	4.04291	-0.0199347	0.999993	-0.0127151	1	-0.0203909	1	0.059874	1	-0.0632393	0.999892	0.138724	0.948309	-0.123733	1	1.06823	0.396105	1.37362	0.23285	-0.0484512	1	0.0234353	1	0.35168	1
ENSG00000207260	RNU6-35P	snRNA	chr4:109992325-109992431	0	0	0	0	1.00502	0.849657	1.15609	0	0	0	0	1.57099	1.48172	1.78395	2.30473	0	0	2.29227	2.97398	0	0	2.02332	0.936963	0	0	1	0.00603355	1	-0.00943005	1	0.00372836	1	-0.00722997	0.999892	0.0724098	1	-0.142151	1	-0.180716	1	0.279443	1	0.0452155	1	0.0740331	1	-0.0209662	1
ENSG00000207261	RNU6-738P	snRNA	chr5:27111569-27111674	0	0	0	0	0	0	0	0	0	0	0	0	0	0	0	0	0	0	0	0	0	0	0	1.30718	0	1	0	1	0	1	0	1	0	1	-0.0668107	1	0	1	0	1	0	1	0	1	0	1	0	1
ENSG00000207263	SNORD116-16	snoRNA	chr15:25082768-25082859	7.30423	6.88785	7.24719	7.0544	6.91683	7.13505	7.10188	7.09335	7.48717	6.5926	7.08035	7.14907	6.82083	6.51437	7.16844	7.31954	5.64585	5.91764	5.14098	5.53265	5.71675	5.85065	5.54611	6.29306	-0.0129666	0.999993	-0.0379523	0.999996	-0.00140891	0.999814	-0.371905	0.99946	0.0849263	0.999892	-0.143163	0.934685	0.330001	0.766045	-0.871075	0.102208	-1.21606	0.00632956	-0.0535572	0.99425	-0.285267	0.926994	0.00409831	0.99774
ENSG00000207264	RNU6-15P	snRNA	chr10:21321961-21322067	3.56957	3.91075	4.49571	3.11846	2.59332	3.70388	2.56416	4.62775	3.99613	2.5914	2.65274	2.30515	2.45472	2.82968	2.98118	3.4565	3.10986	2.29227	4.2479	4.03267	3.31794	3.5519	4.04844	3.67769	-0.0103205	0.999993	-0.0829767	1	0.0471818	1	-0.0821701	1	-0.085655	0.999892	-0.191762	1	0.247907	1	0.71304	0.675335	0.163051	0.937771	-0.125784	1	-0.142652	1	0.233859	1
ENSG00000207266	RNU6-1241P	snRNA	chr16:27998295-27998401	0	0	0	0	0	0	0	0	0	0	0	0	0	0	0	0	0	0	0	0	0	0	0	0	0	1	0	1	0	1	0	1	0	1	0	1	0	1	0	1	0	1	0	1	0	1	0	1
ENSG00000207267	RNU6-1081P	snRNA	chr2:11233988-11234094	2.20921	1.82894	1.23114	1.18952	1.59165	0.849657	0	0	0	0	1.63944	2.56748	3.03056	2.22204	0.989274	0	1.66942	0	1.83648	0	0.805458	2.34679	2.2197	0	0.0105633	0.999993	0.0264626	1	-0.0309018	1	0.128784	1	-0.00137195	0.999892	0.0394372	1	-0.383004	1	-0.719333	0.728923	0.399562	1	-0.0790158	1	0.179437	1	0.090416	1
ENSG00000207268	SNORA70C	snoRNA	chr9:117181066-117181200	0	0	0	0	0	0	0	0	0	0	1.04105	0	0	0	0	0	0	0.981537	0	1.3882	0	0	0	0	0	1	0	1	-0.00810939	1	0	1	-0.00227905	0.999892	0	1	0	1	0	1	0	1	0	1	0	1	-0.063899	1
ENSG00000207269	RN7SKP62	misc_RNA	chr5:100733058-100733386	0	0	0	0	0	0	0	0	0	0	0	0	0	0	0.989274	0	0	0.981537	0	0.855003	0	0	0	0	0	1	0	1	0	1	-0.023529	1	0.000711992	0.999892	0	1	0	1	0	1	0	1	0	1	0	1	-0.063899	1
ENSG00000207270	RNU6-601P	snRNA	chr2:149610668-149610774	0	0	0	0	0	0	0	0	0	0	0	0	0	0	0	0	0	0	0	0	0	1.01559	0	0	0	1	0	1	0	1	0	1	0	1	0.0597591	1	0	1	0.470201	1	0.481942	1	0	1	0	1	0.059246	1
ENSG00000207275	RNU6-441P	snRNA	chr10:82340771-82340876	0	0	0	0	0	0	0	0	0	0	1.63944	0	0	0	0.989274	0	0	0	1.83648	0	0	0	0.936963	0	0	1	0	1	-0.00954914	1	-0.023529	1	-0.00775901	0.999892	-0.0605999	1	0	1	0	1	0	1	0	1	0	1	0	1
ENSG00000207276	RNU6-1160P	snRNA	chr9:96256216-96256319	0	0	0	0	0	0	0	0	0	0	0	0	0	0	0	0	0	0	0	0	0	0	0	0	0	1	0	1	0	1	0	1	0	1	0	1	0	1	0	1	0	1	0	1	0	1	0	1
ENSG00000207277	RNA5SP284	rRNA	chr9:63813190-63813307	0	0	0	0	0	0	0	0	0	0	0	0	0.923271	0	0	0	0	0	0	0	0.805458	0	0	0	0	1	0	1	0	1	0.0238403	1	0	1	0.0538421	1	-0.0883522	1	-0.0571151	1	0.428814	1	0	1	0.034067	1	0.0527221	1
ENSG00000207278	RNU6-831P	snRNA	chr18:3894699-3894805	1.14279	3.48684	2.33415	2.27569	1.59165	0.849657	1.15609	1.70455	0	1.17422	1.04105	1.98428	0	1.15175	1.57064	0.93135	0	0	2.40207	0.855003	1.69737	0	0.936963	0	0.008943	0.999993	-0.00759135	1	-0.0129067	1	-0.024548	1	-0.0194693	0.999892	0.0444638	1	0.0881722	1	0.195975	1	-0.122627	1	-0.174798	1	-0.000567411	1	0.0688343	1
ENSG00000207279	SNORD116-24	snoRNA	chr15:25094037-25094128	3.83681	3.7828	3.1835	3.31692	3.59415	4.09098	2.83646	4.16547	3.78873	2.25402	3.65935	3.98032	3.85261	2.82968	3.1508	3.57103	2.68978	2.77556	0.89307	2.54907	1.31927	2.83398	1.50029	3.06572	0.0239505	0.999993	0.0320654	0.999996	-0.039484	1	0.0121054	1	0.0222888	0.999892	-0.0492268	1	0.218523	0.928204	-0.972699	0.572908	-1.39438	0.300017	0.021566	1	0.0413747	1	-0.108478	1
ENSG00000207280	SNORD20	snoRNA	chr2:231456444-231456523	2.81565	2.88399	3.1835	3.11846	2.81595	3.61224	3.26299	4.56027	2.6649	4.21675	3.395	2.30515	3.44102	3.58455	3.97982	3.67714	2.68978	2.55406	3.12335	2.54907	3.51952	3.61341	2.88781	3.06572	-0.00921535	0.999993	-0.108647	0.999996	0.037502	1	-0.066063	1	-0.0101654	0.999892	0.217494	1	-0.097295	0.972714	0.0535494	0.978446	0.267574	0.885297	0.0941201	1	-0.0241679	1	0.32859	1
ENSG00000207287	RNU6-1274P	snRNA	chr10:96743167-96743273	0	0	0	0	0	0	0	0	0	0	0	0	0	0	0	0	0	0	0	0	0	0	0	0	0	1	0	1	0	1	0	1	0	1	0	1	0	1	0	1	0	1	0	1	0	1	0	1
ENSG00000207289	RNU6-1235P	snRNA	chr15:21307749-21307855	0	0	0	1.18952	0	0	0	0	0	2.25402	0	0	0	0	0	0	0	0	0	0.855003	0	0	0	0	-0.00568354	0.999993	0	1	0.0140546	1	0	1	-0.00602267	0.999892	0	1	0	1	0	1	0	1	0	1	-0.0500115	1	0	1
ENSG00000207291	RNU6-30P	snRNA	chrX:101634006-101634112	2.20921	1.82894	1.23114	1.18952	0	2.32491	1.15609	0	0	0	0	0	0	1.15175	0.989274	0	2.09467	1.56029	0	0.855003	0	0.595373	0	1.30718	0.0105633	0.999993	0.0231497	1	0	1	0.00279987	1	0.019177	0.999892	-0.035843	1	0.109615	1	-0.194478	1	-0.776194	1	-0.0394458	1	0.0364801	1	-0.187698	1
ENSG00000207295	RNU6-851P	snRNA	chr2:38884560-38884666	1.14279	0	0	0	0	0	0	0	0	0	0	0	0	0	0	0	0	0	0	0	0	0	0	0	0.00551749	0.999993	0	1	0	1	0	1	0	1	0	1	0	1	0	1	0	1	-0.0436206	1	0	1	0	1
ENSG00000207296	RNU6-140P	snRNA	chr19:38797002-38797109	0	0	0	0	0	0	0	0	0	0	0	0	0	0	0	0	0	0	0	0.855003	0	0	0	1.30718	0	1	0	1	0	1	0	1	-0.00602267	0.999892	-0.0668107	1	0	1	0	1	0	1	0	1	0	1	0	1
ENSG00000207297	SNORD7	snoRNA	chr17:35573657-35573753	1.77237	0	0	0	0	0	1.15609	2.13386	1.04849	2.25402	2.38706	2.30515	1.48172	0	1.57064	0	0	2.29227	2.14682	0	0	0.595373	0	0	0.00648582	0.999993	-0.044228	1	-0.0161305	1	-0.00137332	1	0.00127137	0.999892	0.0490946	1	-0.103209	1	-0.30952	1	0.38934	1	-0.0496957	1	-0.0505488	1	-0.108157	1
ENSG00000207298	RNU6-83P	snRNA	chr13:99025234-99025345	0	0	0	0	0	0	1.15609	0	0	0	0	0	0	0	0	0	0	0	2.61888	0	1.31927	1.34061	1.90438	0	0	1	-0.0183057	1	0	1	0	1	-0.0141436	0.999892	0.0107285	1	0	1	0.862796	1	0.889206	1	0	1	0	1	0.114133	1
ENSG00000207304	SNORA8	snoRNA	chr11:93732361-93732499	5.69318	5.19922	5.0592	4.86675	4.91658	4.97631	4.74411	4.56027	5.22205	4.77562	5.0785	5.14951	5.09454	4.80118	5.149	4.81823	4.76396	4.77153	4.48724	5.25562	4.06192	4.96074	4.52029	4.53099	0.0593116	0.999993	0.0802795	0.999996	-0.0168805	0.999814	-0.00996116	0.99946	-0.0212754	0.999892	0.0298009	0.991409	0.00897867	0.99842	-0.344887	0.788979	-0.331167	0.792439	-0.271433	0.930105	-0.023826	0.998345	-0.0953575	0.96992
ENSG00000207306	RNU6-1152P	snRNA	chr17:48196680-48196786	0	0	0	0	0	0.849657	0	0	0	0	0	0.989537	0	0	0	0	0	0	0	0	0	0.595373	0	0	0	1	0.015525	1	-0.00796442	1	0	1	0	1	0.0490946	1	0.0830969	1	0.373274	1	-0.103879	1	0.0365707	1	0	1	0.0476387	1
ENSG00000207307	RNU6-145P	snRNA	chr4:76532222-76532327	1.14279	2.61011	2.95188	2.27569	2.00752	2.32491	2.56416	1.70455	2.39875	2.5914	3.77533	2.98164	3.18074	3.72447	1.98388	2.21046	3.43481	2.96753	3.70041	2.73581	3.69635	3.78362	4.63092	3.59208	-0.0115102	0.999993	-0.000849399	1	-0.0464942	1	0.182351	1	-0.00472421	0.999892	-0.219545	1	-0.499445	1	0.251306	0.888191	1.41287	0.288857	0.0166792	1	0.176568	1	0.211842	1
ENSG00000207308	RNU6-878P	snRNA	chr11:2321718-2321827	0	0	0	0	0	0	0	0	0	1.17422	0	0	0	0	0	0	0	0	0	0	0	0	0	0	0	1	0	1	0.00867166	1	0	1	0	1	0	1	0	1	0	1	0	1	0	1	-0.0375179	1	0	1
ENSG00000207309	RNU4-70P	snRNA	chr6:96649453-96649591	0	0	0	0	0	0	0	0	0	0	0	0	0	0	0	0	0	0	0	0	0	0	0	0	0	1	0	1	0	1	0	1	0	1	0	1	0	1	0	1	0	1	0	1	0	1	0	1
ENSG00000207310	RNU6-1127P	snRNA	chr3:119341834-119341940	0	0	0	0	0	0	0	1.09061	0	0	0	0	0	1.15175	0	0	1.0638	0	0	0	0	0	0	0	0	1	-0.0180332	1	0	1	0.025323	1	0.00678805	0.999892	0	1	-0.093671	1	-0.535784	1	0	1	0	1	0.0364801	1	-0.0649178	1
ENSG00000207312	RNU6-429P	snRNA	chr5:11027200-11027307	0	0	0	0	0	0	0	0	0	0	0	0.989537	0	0	0	0	0	0	0	0	0	0	0	0	0	1	0	1	-0.00796442	1	0	1	0	1	0	1	0	1	0	1	0	1	0	1	0	1	0	1
ENSG00000207313	SNORA2B	snoRNA	chr12:48667457-48667593	2.81565	2.88399	1.23114	3.91537	3.81667	3.0389	3.43672	4.07167	3.54642	2.5914	3.65935	3.30304	1.48172	2.82968	3.1508	2.46866	3.10986	3.28852	3.38244	2.08238	2.95034	2.34679	2.69754	3.06572	-0.00726663	0.999993	-0.0455643	1	-0.0205233	1	-0.0585972	1	0.014215	0.999892	-0.0697484	1	0.448302	1	0.321719	0.887449	-0.707023	0.67022	0.143591	1	-0.124297	1	-0.167345	1
ENSG00000207318	RNU6-1184P	snRNA	chr7:147831770-147831877	0	0	0	0	0	0	0	0	0	0	1.04105	0	0	0	0	0	0	0	0	0	0	0	0	0	0	1	0	1	-0.00810939	1	0	1	0	1	0	1	0	1	0	1	0	1	0	1	0	1	0	1
ENSG00000207321	RNU6-160P	snRNA	chr1:153331622-153331728	0	0	0	0	0	0	0	0	0	0	0	0	0	0	0	0	0	0	0	0	0	0	0	0	0	1	0	1	0	1	0	1	0	1	0	1	0	1	0	1	0	1	0	1	0	1	0	1
ENSG00000207322	RNU1-89P	snRNA	chr4:135995929-135996092	1.14279	0	0	0	0	1.76817	0	0	0	0	0	0	0	0	0	0	1.0638	0	0	0.855003	0	0	0	0	0.00551749	0.999993	0.0201657	1	0	1	0	1	0.00105189	0.999892	0	1	0.106342	1	0	1	-0.608458	1	0.0245773	1	0	1	-0.0649178	1
ENSG00000207323	RNU6-901P	snRNA	chr3:153471466-153471571	0	0	0	0	0	0	0	0	0	0	0	0	0	0	0	0	0	0	0	0	0	0	0	0	0	1	0	1	0	1	0	1	0	1	0	1	0	1	0	1	0	1	0	1	0	1	0	1
ENSG00000207325	RNY1P4	misc_RNA	chr13:32763438-32763552	1.77237	1.18674	0	2.88827	0	1.76817	0	1.70455	1.64926	2.86464	1.04105	2.56748	2.19712	1.78395	1.98388	0.93135	1.66942	1.56029	1.83648	2.08238	1.69737	2.02332	2.69754	2.43929	-0.00667615	0.999993	0.00153933	1	0.0105647	1	0.0335755	1	-0.00827822	0.999892	-0.166556	1	-0.155246	1	-0.111287	1	0.505271	1	-0.0255569	1	-0.04002	1	0.0481948	1
ENSG00000207327	RNU6-883P	snRNA	chr10:73529051-73529157	1.14279	0	0	2.27569	2.59332	0	0	1.70455	0	1.17422	0	0	0.923271	0	0	0	1.0638	1.56029	0.89307	0.855003	3.61064	1.34061	0	0.796837	-0.00622353	0.999993	0.0203048	1	0.00867166	1	0.0238403	1	0.00718293	0.999892	0.391334	1	0.149991	1	1.75608	0.286775	0.791806	0.696961	0.0677914	1	-0.00605135	1	0.293907	1
ENSG00000207328	RNU6-636P	snRNA	chr1:37203610-37203716	0	0	0	0	0	0	0	0	0	0	0	0	0	0	0	0	0	0	0	0	0	0	0	0	0	1	0	1	0	1	0	1	0	1	0	1	0	1	0	1	0	1	0	1	0	1	0	1
ENSG00000207330	RNU6-73P	snRNA	chr13:27828763-27828869	0	0	0	0	0	0	0	0	0	0	0	0.989537	0	0	0	0	0	0	0	0.855003	0	0	0	0	0	1	0	1	-0.00796442	1	0	1	-0.00602267	0.999892	0	1	0	1	0	1	0	1	0	1	0	1	0	1
ENSG00000207331	RNU6-1263P	snRNA	chr3:98908459-98908564	1.14279	0	3.1835	1.18952	0	0	0	1.70455	2.07214	1.17422	1.04105	0	1.88332	1.78395	1.98388	0.93135	0	0	1.44055	0	0.805458	1.01559	0	0	-0.0206129	0.999993	-0.0206164	1	0.0159972	1	0.0201916	1	-0.00727023	0.999892	0.0707337	1	-0.261757	1	-0.752402	1	0.552079	1	-0.0436206	1	0.0127024	1	0.0678177	1
ENSG00000207332	RNU6-146P	snRNA	chrX:3607258-3607365	6.49821	6.07407	6.231	5.87368	5.3317	5.41643	5.8458	6.03098	5.92667	5.74904	6.03389	5.5644	5.57329	5.18719	5.97881	5.56255	5.12115	5.664	5.48263	5.98356	5.05099	6.08583	5.26657	5.6553	0.0471983	0.999993	-0.223824	0.999996	0.00547441	0.999814	-0.173072	0.99946	-0.0639129	0.999892	0.123517	0.952442	0.00169272	0.999849	0.260016	0.824032	0.288174	0.787471	-0.579693	0.49721	-0.237695	0.966513	0.164286	0.936936
ENSG00000207333	RNU6-680P	snRNA	chr5:75709495-75709599	0	1.18674	2.33415	0	0	0	0	0	0	0	1.04105	0	0	0	0	0	1.0638	0	0	0	1.99668	1.01559	1.50029	0	-0.0064145	0.999993	0	1	-0.00810939	1	0	1	0.00678805	0.999892	0.0793077	1	0	1	1.06118	1	1.10692	1	-0.0441146	1	0	1	0.109948	1
ENSG00000207334	RNU6-12P	snRNA	chr8:118976513-118976619	3.56957	3.6424	4.49571	4.14159	3.59415	3.70388	3.26299	4.56027	3.99613	4.00724	3.88268	3.78786	3.93947	3.85202	3.1508	4.03738	4.64325	4.05251	4.99351	4.83279	4.40517	5.15942	5.00418	4.53099	-0.0408729	0.999993	-0.063309	0.999996	0.0147839	1	0.0504463	1	-0.066927	0.999892	0.0258489	0.993258	-0.119284	0.965741	0.885127	0.416621	1.12282	0.258863	0.0154173	1	-0.028269	1	0.259252	0.875967
ENSG00000207336	RNU6-658P	snRNA	chr5:74725099-74725204	2.54406	1.18674	2.33415	3.91537	2.32995	1.76817	3.06543	2.95937	3.67265	1.17422	1.04105	3.8873	0	3.25593	1.57064	2.21046	2.91506	2.55406	3.25871	3.3069	3.2055	2.72672	2.69754	3.40392	-0.030292	0.999993	-0.0747624	1	-0.00569314	1	0.0270507	1	-0.0264527	0.999892	-0.0421108	1	-0.0592519	1	0.435359	0.850084	0.790148	0.665094	0.00678649	1	-0.0503731	1	0.075092	1
ENSG00000207338	RNU6-296P	snRNA	chr7:123457988-123458094	0	0	0	0	0	0	0	0	0	0	0	0	0	0	0	0	0	0	0	0	0	0	0	0	0	1	0	1	0	1	0	1	0	1	0	1	0	1	0	1	0	1	0	1	0	1	0	1
ENSG00000207340	RNVU1-1	snRNA	chr1:148362370-148362533	1.14279	2.61011	0	2.61425	1.00502	2.07323	1.78954	1.09061	0	0	1.63944	1.98428	0.923271	2.55762	1.57064	0	1.0638	1.56029	0	2.08238	1.31927	1.34061	0	0	0.00274834	0.999993	0.00716915	1	-0.0227046	1	0.0457744	1	-0.000770225	0.999892	0.119399	1	-0.0610443	1	-0.478012	1	-0.239629	1	-0.043252	1	0.0954842	1	-0.000233341	1
ENSG00000207341	RNA5SP64	rRNA	chr1:166042244-166042350	0	0	0	0	0	0	0	0	0	0	0	0	0	0	0	0	0	0	0	0	0	0	0	0	0	1	0	1	0	1	0	1	0	1	0	1	0	1	0	1	0	1	0	1	0	1	0	1
ENSG00000207343	RNU6-225P	snRNA	chr22:20416797-20416899	0	0	0	0	0	0	1.15609	0	0	0	0	0	0.923271	0	0	0	0	0	0	0	0	0	0	0	0	1	-0.0183057	1	0	1	0.0238403	1	0	1	0	1	-0.0883522	1	-0.507232	1	0	1	0	1	0.034067	1	0	1
ENSG00000207345	RNU6-1222P	snRNA	chr6:148278672-148278778	0	0	0	0	0	0	0	0	0	0	0	0	0.923271	0	0	0	0	0	0	1.77665	0	0	0	0	0	1	0	1	0	1	0.0238403	1	-0.00768943	0.999892	0	1	-0.0883522	1	-0.507232	1	0	1	0	1	0.034067	1	0	1
ENSG00000207347	RNU6-306P	snRNA	chr10:21564471-21564577	0	0	0	0	0	0	0	0	0	0	0	2.56748	0	0	0	0	0	0	0	0	0.805458	1.01559	0	0	0	1	0	1	-0.0178191	1	0	1	0	1	0.0707337	1	0	1	0.539558	1	0.552079	1	0	1	0	1	0.0678177	1
ENSG00000207349	RNVU1-17	snRNA	chr1:143699456-143699619	0	0	0	1.18952	0	0	0	0	0	0	0	0	0	0	0	0	0	0	0	0	0	0	0	0	-0.00568354	0.999993	0	1	0	1	0	1	0	1	0	1	0	1	0	1	0	1	0	1	0	1	0	1
ENSG00000207352	RNU6-540P	snRNA	chr5:65604661-65604761	0	1.82894	2.67583	1.8325	0	0	0	0	0	0	0	0	0.923271	2.55762	0	0	1.0638	0.981537	2.40207	0	1.69737	1.34061	1.90438	1.30718	-0.0138438	0.999993	0	1	0	1	0.072196	1	-0.0083299	0.999892	-0.0191968	1	-0.271717	1	-0.324668	1	1.06751	1	-0.0500636	1	0.0954842	1	0.0732315	1
ENSG00000207355	RNU6-1257P	snRNA	chr20:24974171-24974280	0	0	0	0	0	0	0	0	1.64926	0	0	0	0	0	1.98388	1.49268	1.0638	0	0	0	0	1.34061	0	0.796837	0	1	0	1	0.00976336	1	-0.063248	1	0.00678805	0.999892	0.0287803	1	0	1	0.520056	1	0.529072	1	0	1	-0.042385	1	0.016185	1
ENSG00000207357	RNU6-2	snRNA	chr19:1021522-1021628	4.16293	4.23797	4.73351	4.14159	3.33095	4.50182	3.73175	5.12471	4.73556	3.46645	4.16379	3.78786	3.31674	3.72447	3.78737	3.86848	4.28816	4.21274	4.95417	5.12797	4.29958	5.07447	5.04471	4.74444	-0.0184644	0.999993	-0.100795	0.999996	0.023922	0.999814	-0.0610383	1	-0.10239	0.999892	-0.099406	0.966896	0.27039	0.907283	1.13662	0.295242	0.656267	0.59051	-0.0503592	1	-0.185507	1	0.272363	0.864675
ENSG00000207359	RNU6-925P	snRNA	chr8:89900721-89900824	2.54406	0	1.23114	1.18952	1.00502	0	2.56416	0	1.64926	0	1.04105	2.56748	0	1.78395	0	0.93135	1.66942	2.77556	1.44055	2.54907	1.99668	2.1941	0.936963	1.68341	0.00561046	0.999993	-0.0319783	1	-0.0163646	1	0.0168518	1	0.00611547	0.999892	0.130766	1	-0.0578389	1	0.693714	1	1.16218	1	-0.0723035	1	0.0035945	1	-0.0501933	1
ENSG00000207360	RNU6-14P	snRNA	chr9:15776181-15776286	3.04412	2.61011	3.55828	3.31692	1.59165	2.32491	1.15609	3.15501	3.08382	1.81287	2.38706	2.78937	1.48172	2.82968	2.98118	1.89576	2.09467	2.77556	3.38244	4.03267	3.08356	3.67241	3.2064	3.06572	-0.0199909	0.999993	-0.028094	1	-0.000375982	1	-0.0228298	1	-0.0625627	0.999892	0.0992545	1	-0.0701328	1	0.972922	0.565307	1.22783	0.417599	-0.129654	1	-0.0360341	1	0.294359	1
ENSG00000207361	RNU6-178P	snRNA	chr8:28416448-28416551	1.14279	1.82894	0	0	0	0	0	0	0	1.17422	1.04105	0	0	0	0	1.49268	0	0	0	0.855003	0	0	0	0	0.009922	0.999993	0	1	0.000758388	1	-0.0273024	1	-0.00602267	0.999892	0	1	0	1	0	1	0	1	-0.084725	1	-0.0375179	1	0	1
ENSG00000207362	RNU6-422P	snRNA	chr10:100258571-100258677	0	1.18674	0	0	0	0	2.22823	0	0	0	0	0	0	0	0	0	0	0	0	0.855003	0	0	0	0	0.00559088	0.999993	-0.0294461	1	0	1	0	1	-0.00602267	0.999892	0	1	0	1	0	1	0	1	-0.0441146	1	0	1	0	1
ENSG00000207364	RNU6-939P	snRNA	chr2:37331770-37331876	0	0	0	0	0	0	0	0	0	0	0	0	0	0	0	0	0	0	0	0	0	0	0	0	0	1	0	1	0	1	0	1	0	1	0	1	0	1	0	1	0	1	0	1	0	1	0	1
ENSG00000207366	RNU6-297P	snRNA	chr14:48341226-48341332	0	0	0	0	0	0	0	0	0	0	0	0	0	0	0	0	0	0	0	0	0	0	0	0	0	1	0	1	0	1	0	1	0	1	0	1	0	1	0	1	0	1	0	1	0	1	0	1
ENSG00000207367	RNU6-29P	snRNA	chrX:48776965-48777071	3.56957	3.11408	4.21083	2.88827	2.32995	3.87137	2.22823	3.15501	3.67265	2.25402	2.87703	2.78937	2.45472	3.05849	3.1508	2.87763	2.91506	2.55406	3.79253	4.03267	2.95034	3.34987	3.7869	3.29975	-0.0133393	0.999993	0.0522826	1	0.0147028	1	-0.0320938	1	-0.0693988	0.999892	-0.155355	1	0.212256	1	0.346673	0.863205	-0.121325	0.957152	-0.00872574	1	-0.0582414	1	0.138173	1
ENSG00000207369	RNU6-665P	snRNA	chr8:47667771-47667877	0	1.18674	0	0	0	0	0	0	0	0	0	0.989537	0	0	0	0	0	0	1.44055	0	0.805458	0.595373	0	0	0.00559088	0.999993	0	1	-0.00796442	1	0	1	-0.00727023	0.999892	0.0620208	1	0	1	0.492036	1	0.502592	1	-0.0441146	1	0	1	0.0617815	1
ENSG00000207375	SNORD116-23	snoRNA	chr15:25091786-25091877	3.04412	3.31247	3.55828	3.11846	3.46855	4.22076	3.06543	2.46429	2.6649	3.46645	4.07603	3.44035	3.18074	3.05849	4.30148	4.03738	3.57341	1.97222	0	2.73581	2.64014	1.82957	2.2197	2.93274	-0.00609775	0.999993	0.136398	1	-0.0449046	1	-0.218001	1	0.0226661	0.999892	-0.0892876	1	0.387482	0.83403	-0.739307	0.68606	-1.46775	0.25204	0.198733	1	0.00276119	1	-0.177171	1
ENSG00000207378	RNU6-748P	snRNA	chr8:98462944-98463050	2.20921	0	0	0	0	0	1.78954	2.46429	2.07214	0	1.63944	0	1.48172	0	0.989274	0	1.0638	0	0.89307	0.855003	1.31927	0.595373	2.2197	0	0.00788899	0.999993	-0.0665175	1	0.00437671	1	0.00981339	1	-0.00280423	0.999892	-0.059821	1	-0.103209	1	0.0336657	1	0.61147	1	-0.0672433	1	-0.0201681	1	0.0371892	1
ENSG00000207381	RNU6-950P	snRNA	chr12:54317781-54317887	0	0	0	0	0	0.849657	1.15609	1.09061	1.64926	0	0	0	0	0	0	0	0	0	0	0	0	1.01559	0	0.796837	0	1	-0.0158964	1	0.00976336	1	0	1	0	1	0.0107973	1	0.0830969	1	0.470201	1	0.0604508	1	0.0365707	1	-0.042385	1	0.059246	1
ENSG00000207385	RNU6-310P	snRNA	chr4:53265461-53265567	2.20921	0	0	0	2.00752	0	2.22823	1.70455	0	0	1.63944	1.98428	1.88332	0	0.989274	2.87763	1.0638	0.981537	1.44055	0.855003	1.69737	0.595373	0	1.98154	0.00788899	0.999993	-0.0267172	1	-0.0227046	1	-0.0504887	1	-0.00249606	0.999892	-0.0100107	1	0.00914919	1	-0.00702084	1	-0.0429224	1	-0.0115538	1	0.0434468	1	0.0284227	1
ENSG00000207389	RNU1-4	snRNA	chr1:16740516-16740679	2.20921	3.6424	1.23114	3.7874	3.33095	3.40937	3.73175	2.95937	3.78873	1.17422	2.38706	3.68106	2.45472	2.55762	2.30473	3.1959	0	2.55406	0	1.3882	3.08356	3.48765	0	1.68341	0.00199498	0.999993	-0.00255599	1	-0.0067529	1	-0.0363953	1	0.00967224	0.999892	0.489541	1	0.363219	1	0.710463	0.686752	-0.0539103	0.981682	0.0645629	1	-0.0684056	1	0.332529	1
ENSG00000207392	SNORA20	snoRNA	chr6:159780250-159780381	2.54406	3.11408	1.23114	2.61425	2.59332	3.40937	1.15609	1.70455	2.39875	2.86464	3.53322	2.30515	2.45472	3.72447	2.98118	4.3254	3.57341	4.87098	3.25871	4.16864	4.06192	4.64447	3.2064	4.74444	0.0160812	0.999993	0.105864	1	-0.0178675	1	-0.09335	1	0.0425698	0.999892	0.0977188	0.967592	-0.0468143	1	1.07428	0.401661	1.21956	0.28935	0.0446018	1	0.0949959	1	0.0123075	0.996511
ENSG00000207393	RNU6-136P	snRNA	chr2:218589214-218589320	0	0	0	1.18952	0	0	1.15609	0	0	0	1.04105	1.57099	0.923271	0	1.57064	0	0	0	0.89307	2.33452	0	0	0	0	-0.00568354	0.999993	-0.0183057	1	-0.0136601	1	-0.0119399	1	-0.0187831	0.999892	0	1	-0.0883522	1	-0.507232	1	0	1	0	1	0.034067	1	0	1
ENSG00000207394	RNU6-1060P	snRNA	chr6:23124981-23125087	1.14279	0	2.33415	0	1.00502	0.849657	0	0	0	0	0	0.989537	2.45472	1.15175	1.57064	1.49268	0	2.29227	0	0.855003	1.99668	2.02332	3.34269	1.30718	-0.00658121	0.999993	0.0190853	1	-0.00796442	1	0.0303624	1	0.0101349	0.999892	-0.147668	1	-0.213509	1	0.0393308	1	0.860563	1	0.0142156	1	0.095559	1	0.0668144	1
ENSG00000207397	RNU6-1179P	snRNA	chr19:22555261-22555367	0	0	0	0	0	0	0	0	0	0	0	0	0	0	0	0	0	0	0	0	0	0.595373	0	0	0	1	0	1	0	1	0	1	0	1	0.0490946	1	0	1	0.373274	1	0.38934	1	0	1	0	1	0.0476387	1
ENSG00000207399	RNU6-1011P	snRNA	chr8:103384961-103385067	2.54406	1.82894	4.21083	2.27569	1.59165	2.07323	2.22823	3.15501	2.88951	3.09427	2.38706	1.57099	3.18074	3.05849	3.1508	3.4565	2.42269	2.96753	0	1.77665	1.99668	1.34061	3.34269	4.04291	-0.0345199	0.999993	-0.0614338	1	0.0360574	1	-0.030133	1	0.0318034	0.999892	-0.643407	1	-0.428787	1	-1.2616	0.435263	-0.124963	0.963783	-0.0462228	1	0.0250325	1	-0.23692	1
ENSG00000207402	RNU6-959P	snRNA	chr2:191121950-191122056	0	0	0	0	0	0	0	0	0	0	0	0	0	0	0	0	0	0	0	0	0	0	0	0	0	1	0	1	0	1	0	1	0	1	0	1	0	1	0	1	0	1	0	1	0	1	0	1
ENSG00000207405	SNORA64	snoRNA	chr16:1962973-1963106	1.77237	1.18674	1.23114	1.18952	1.59165	2.89075	1.15609	1.70455	0	1.81287	1.04105	0	1.88332	1.15175	2.56704	0.93135	0	1.97222	0	0.855003	0.805458	0	0	0	0.0032608	0.999993	0.0487246	1	0.00584602	1	-0.0259026	1	0.00725232	0.999892	0.0538421	1	0.215064	1	-0.806707	1	-1.57327	1	0.104418	1	0.0252119	1	-0.0709595	1
ENSG00000207406	SNORA41	snoRNA	chr2:206162228-206162359	2.20921	1.18674	1.88559	3.11846	1.59165	2.32491	1.78954	1.70455	2.6649	0	2.06114	1.57099	2.19712	1.15175	0.989274	0.93135	0	0.981537	2.14682	0.855003	0.805458	1.01559	2.2197	1.98154	-0.015009	0.999993	0.0138766	1	0.00113449	1	0.048265	1	-0.0136829	0.999892	-0.200463	1	0.0619823	1	-0.68499	1	-0.870688	1	0.0265064	1	-0.00811073	1	0.0327527	1
ENSG00000207412	RNU6-455P	snRNA	chr14:31686692-31686798	0	0	0	1.18952	1.00502	0	0	0	0	0	0	0.989537	1.48172	0	0	0	0	0	1.44055	0	0	0	0	1.30718	-0.00568354	0.999993	0.0163174	1	-0.00796442	1	0.0278483	1	-0.00727023	0.999892	-0.0668107	1	-0.0359531	1	-0.583715	1	-0.506348	1	0.0384437	1	0.0405801	1	0	1
ENSG00000207414	RNU6-768P	snRNA	chr12:101199271-101199377	0	0	0	0	0	0	0	0	0	0	0	0	0	0	0	0	0	0	0	0	0	0	0	0	0	1	0	1	0	1	0	1	0	1	0	1	0	1	0	1	0	1	0	1	0	1	0	1
ENSG00000207415	RNU6-1151P	snRNA	chr8:9287472-9287578	0	0	0	0	0	0	0	0	0	0	0	0	0	0	0	0	0	0	0	0	0	0	0	0	0	1	0	1	0	1	0	1	0	1	0	1	0	1	0	1	0	1	0	1	0	1	0	1
ENSG00000207421	SNORD38B	snoRNA	chr1:44778390-44778456	3.83681	4.02826	4.87272	3.31692	3.59415	4.39587	3.26299	3.86351	2.88951	2.25402	3.395	3.78786	3.31674	3.05849	2.98118	3.04553	3.43481	3.28852	2.61888	3.1839	2.95034	2.83398	2.69754	2.78624	-0.019821	0.999993	0.0731339	0.999996	-0.0540838	1	0.0293794	1	0.0219835	0.999892	0.0430942	1	0.440765	0.796974	-0.271506	0.892864	-1.064	0.405499	0.0440611	1	0.0997556	1	-0.162267	1
ENSG00000207422	RNU6-813P	snRNA	chr6:151615773-151615879	0	0	0	0	0	0	0	0	0	0	0	0	0	0	0	0	0	0	0	0	0	0	0	0	0	1	0	1	0	1	0	1	0	1	0	1	0	1	0	1	0	1	0	1	0	1	0	1
ENSG00000207428	RNU6-95P	snRNA	chr4:68003895-68004001	0	0	0	0	0	0	0	0	0	0	0	0	0	0	0	0	0	0	0	0	0	0	0	0	0	1	0	1	0	1	0	1	0	1	0	1	0	1	0	1	0	1	0	1	0	1	0	1
ENSG00000207431	RNU6-906P	snRNA	chr6:146639700-146639769	0	0	0	0	0	0	0	0	0	0	0	0	0	0	0	0	0	0	0	0	0	0	0	0	0	1	0	1	0	1	0	1	0	1	0	1	0	1	0	1	0	1	0	1	0	1	0	1
ENSG00000207433	RNU6-246P	snRNA	chr9:15544188-15544294	1.77237	0	0	0	0	0	0	0	0	0	0	0	0	0	0	0	0	0	0	0	0	1.82957	0	0	0.00648582	0.999993	0	1	0	1	0	1	0	1	0.0827399	1	0	1	0.573573	1	0.608248	1	-0.0496957	1	0	1	0.0728949	1
ENSG00000207434	RNU6-1072P	snRNA	chr1:12922554-12922660	0	0	0	0	0	0	0	0	0	0	0	0	0	0	0	0	0	0	0	0	0	0	0	0	0	1	0	1	0	1	0	1	0	1	0	1	0	1	0	1	0	1	0	1	0	1	0	1
ENSG00000207435	RNU6-114P	snRNA	chrX:3572857-3572961	0	0	0	1.8325	0	0	2.22823	0	0	0	2.38706	0	0	0	0	0	0	0	0	0	0	0	0	0	-0.00660832	0.999993	-0.0294461	1	-0.0155626	1	0	1	0	1	0	1	0	1	0	1	0	1	0	1	0	1	0	1
ENSG00000207440	RNU6-541P	snRNA	chr14:31142939-31143048	0	0	0	0	0	1.38081	1.15609	0	0	0	0	0	0	0	0	0	0	0	0	0	0	0	0	0	0	1	0.00367939	1	0	1	0	1	0	1	0	1	0.0991907	1	0	1	-0.565197	1	0.0443589	1	0	1	0	1
ENSG00000207441	RNU6-21P	snRNA	chr16:62187540-62187646	0	0	0	1.18952	0	0	0	0	0	1.17422	0	0	0	0	0	0	1.66942	0	0	0.855003	1.69737	1.82957	0	1.30718	-0.00568354	0.999993	0	1	0.00867166	1	0	1	0.00477643	0.999892	0.12347	1	0	1	1.24904	1	1.29718	1	0	1	-0.0375179	1	0.0937776	1
ENSG00000207442	SNORD116-6	snoRNA	chr15:25065026-25065121	3.9539	1.82894	2.33415	2.27569	2.00752	2.53914	2.22823	2.73296	2.6649	1.17422	2.38706	3.44035	2.86292	3.58455	3.97982	2.68759	3.10986	2.29227	2.14682	0.855003	1.69737	3.34987	1.90438	1.98154	0.0229943	0.999993	-0.0141165	1	-0.0321539	1	-0.0324689	1	0.0298142	0.999892	0.189055	1	-0.350836	1	-0.417248	0.837807	0.385262	0.861048	-0.165247	1	0.164628	1	0.00504207	1
ENSG00000207443	RNU6-417P	snRNA	chr7:63011463-63011569	0	0	0	0	0	0	0	0	0	0	0	0	0	0	0.989274	0	0	0	0	0	0	0	0	0	0	1	0	1	0	1	-0.023529	1	0	1	0	1	0	1	0	1	0	1	0	1	0	1	0	1
ENSG00000207444	SNORD56B	snoRNA	chr14:71398337-71398407	1.14279	0	2.67583	1.18952	1.59165	0	1.15609	2.13386	2.88951	3.09427	1.04105	0.989537	3.03056	1.15175	0.989274	0	1.66942	0	1.83648	1.3882	1.69737	0	0.936963	1.30718	-0.0144197	0.999993	-0.0248078	1	0.0570056	1	0.0914434	1	-0.00835289	0.999892	-0.00819216	1	-0.256888	1	-0.895275	1	0.0462218	1	0.0152978	1	-0.0821377	1	0.00187722	1
ENSG00000207445	SNORD15B	snoRNA	chr11:75404421-75404566	1.77237	3.48684	1.88559	3.11846	2.00752	3.51437	3.26299	3.32727	1.64926	2.5914	3.24211	3.30304	2.45472	2.82968	2.56704	2.87763	2.42269	2.77556	1.44055	1.77665	1.99668	0.595373	1.50029	1.30718	0.0055799	0.999993	-0.0339627	1	-0.0465799	1	-0.00942594	1	0.0278674	0.999892	0.00464527	1	0.119734	1	-0.995283	0.605176	-1.25335	0.460069	0.0187359	1	0.0605474	1	-0.23366	1
ENSG00000207448	RNU6-520P	snRNA	chr4:70701755-70701858	0	0	0	0	0	0	0	0	0	0	0	0	0.923271	0	0	0	0	0	0	0.855003	0	0	0	0	0	1	0	1	0	1	0.0238403	1	-0.00602267	0.999892	0	1	-0.0883522	1	-0.507232	1	0	1	0	1	0.034067	1	0	1
ENSG00000207449	RNU6-19P	snRNA	chr15:65553081-65553187	3.41475	2.88399	3.1835	3.91537	2.81595	2.32491	3.97658	2.13386	2.6649	3.09427	3.98259	3.44035	3.55544	4.07758	2.78892	2.46866	3.69985	3.66617	3.60201	3.1839	3.85386	4.67364	4.3366	3.83503	-0.0161394	0.999993	-0.0684905	1	-0.0524163	1	0.201414	1	0.0175205	0.999892	0.108527	0.963058	-0.552385	0.690337	0.460731	0.755816	1.61158	0.153308	-0.116615	1	0.206468	1	0.304995	1
ENSG00000207451	RNU6-291P	snRNA	chr1:11226254-11226360	1.77237	1.18674	0	0	1.00502	0.849657	0	2.13386	1.64926	0	0	0	0.923271	1.78395	1.57064	0.93135	2.91506	2.96753	0	0	0	2.02332	2.47832	0.796837	0.00973957	0.999993	-0.0152047	1	0.00976336	1	0.00717748	1	0.0528998	0.999892	-0.070576	1	-0.0881956	1	-0.0292871	1	0.279443	1	-0.0469802	1	0.0201688	1	-0.297044	1
ENSG00000207452	RNU6-606P	snRNA	chr5:87299687-87299797	2.20921	1.18674	0	0	1.00502	2.32491	0	0	0	1.81287	1.04105	1.98428	1.88332	0	0.989274	0.93135	1.66942	0.981537	0	2.54907	2.45581	1.34061	3.2064	0.796837	0.0127319	0.999993	0.0460828	1	-0.00688648	1	0.0119392	1	-0.00602365	0.999892	-0.0937548	1	0.101577	1	0.512599	1	0.129938	0.962319	0.00484931	1	0.00376671	1	0.107585	1
ENSG00000207453	RNU6-535P	snRNA	chr10:7486703-7486809	0	0	0	0	0	0	0	0	0	0	0	0	0	0	0	0	0	0	0	0	0	0	0	0	0	1	0	1	0	1	0	1	0	1	0	1	0	1	0	1	0	1	0	1	0	1	0	1
ENSG00000207454	RNU6-1104P	snRNA	chr7:101269938-101270041	0	0	0	2.27569	0	0	0	1.09061	0	0	0	0	0	0	0	0	0	0	0	0	0	0	0	0	-0.00845958	0.999993	-0.0180332	1	0	1	0	1	0	1	0	1	0	1	0	1	0	1	0	1	0	1	0	1
ENSG00000207455	RNU6-331P	snRNA	chr22:29899587-29899693	2.81565	0	0	1.18952	0	1.76817	0	1.70455	0	0	1.63944	0	0	1.15175	1.57064	0.93135	2.68978	0.981537	0	1.77665	1.31927	1.01559	2.2197	0.796837	0.0105854	0.999993	0.00153933	1	-0.00954914	1	-0.024548	1	0.0139294	0.999892	-0.0762579	1	0.0528995	1	0.33824	1	0.0104906	1	-0.0606415	1	0.0364801	1	-0.146318	1
ENSG00000207456	RNU6-997P	snRNA	chr2:53570374-53570480	0	0	0	0	0	0	0	0	0	0	0	0	0	1.15175	0	0	0	0.981537	0	0	0	0	0	0	0	1	0	1	0	1	0.025323	1	0.00665341	0.999892	0	1	-0.093671	1	-0.535784	1	0	1	0	1	0.0364801	1	-0.063899	1
ENSG00000207457	RNU6-476P	snRNA	chr22:41679711-41679817	1.77237	0	0	1.18952	1.59165	0.849657	0	1.09061	0	0	1.04105	0	0	0	0	0	1.0638	0	1.83648	0	0	0	1.50029	0.796837	0.00272304	0.999993	0.0165219	1	-0.00810939	1	0	1	-0.00507852	0.999892	-0.105458	1	0.145911	1	0	1	-0.86879	1	0.00832474	1	0	1	-0.0649178	1
ENSG00000207458	RNY3P9	misc_RNA	chr13:40226827-40226932	0	0	0	0	0	0	0	0	0	0	1.04105	0	0	0	0	0	0	0	0	0	0	0	0	0	0	1	0	1	-0.00810939	1	0	1	0	1	0	1	0	1	0	1	0	1	0	1	0	1	0	1
ENSG00000207459	RNU6-1311P	snRNA	chr5:134634839-134634945	0	0	0	0	0	0	0	0	1.64926	0	0	0	0	1.78395	0	0	0	0	0	0	0	0	0	0	0	1	0	1	0.00976336	1	0.0290029	1	0	1	0	1	-0.107405	1	-0.606751	1	0	1	0	1	0.0035945	1	0	1
ENSG00000207460	SNORD116-19	snoRNA	chr15:25086527-25086618	8.81894	8.33951	8.56853	8.59436	8.55689	8.65406	8.69274	8.80115	8.92492	8.5234	8.77077	8.74392	8.51507	8.46307	8.78265	8.85391	6.82418	6.66364	6.57416	6.60352	7.01797	7.16522	6.77906	7.55101	0.00830305	0.999993	-0.107406	0.999996	-0.0125873	0.999814	-0.268306	0.99946	0.0480044	0.999892	-0.111521	0.94289	0.134545	0.900229	-1.37843	3.0011e-06	-1.48917	2.6514e-07	0.0148379	0.999045	-0.208167	0.93265	0.300676	0.746885
ENSG00000207461	RNU6-253P	snRNA	chr6:117457734-117457838	0	0	0	0	0	0	0	0	0	0	0	0	0	0	0	0	0	0	0	0	0	0	0	0	0	1	0	1	0	1	0	1	0	1	0	1	0	1	0	1	0	1	0	1	0	1	0	1
ENSG00000207462	RNU6-376P	snRNA	chr11:118702342-118702447	0	0	0	0	0	0	0	0	0	1.17422	0	0	0	1.15175	0	0	0	0	0	0	0	0.595373	0.936963	0	0	1	0	1	0.00867166	1	0.025323	1	0	1	-0.0172736	1	-0.093671	1	-0.194478	1	0.38934	1	0	1	-0.000567411	1	0.0476387	1
ENSG00000207468	SNORA19	snoRNA	chr10:119060011-119060138	3.04412	3.6424	3.85551	4.24266	2.00752	3.40937	3.59177	2.73296	3.89615	3.09427	4.72167	2.56748	3.31674	2.55762	4.1496	3.1959	3.10986	2.29227	2.61888	3.1839	3.42225	2.72672	2.88781	3.18748	-0.0328668	0.999993	-0.0327057	1	-0.0315797	1	-0.122526	1	-0.00765105	0.999892	0.0175787	1	-0.0316005	1	0.0993633	0.964356	0.194468	0.930231	-0.102829	1	-0.110789	1	0.111902	1
ENSG00000207472	RNU6-41P	snRNA	chr1:182982212-182982318	3.04412	3.11408	3.85551	3.11846	2.00752	2.32491	1.15609	3.32727	3.08382	1.81287	2.06114	2.78937	2.19712	2.82968	2.98118	2.21046	2.68978	2.96753	3.4964	4.23211	2.80356	3.78362	3.688	2.93274	-0.0165539	0.999993	-0.0288923	1	0.00439313	1	-0.0113379	1	-0.062818	0.999892	0.0075459	1	-0.107669	1	0.740962	0.676297	1.05724	0.503347	-0.159809	1	-0.00636593	1	0.183141	1
ENSG00000207474	RNY1P7	misc_RNA	chr13:24703556-24703665	0	0	0	0	0	0	0	0	0	0	0	0	0	0	0	0	0	0	0	0	0	0	0	0	0	1	0	1	0	1	0	1	0	1	0	1	0	1	0	1	0	1	0	1	0	1	0	1
ENSG00000207475	SNORA80E	snoRNA	chr1:155919909-155920045	2.20921	1.18674	0	3.11846	1.00502	1.38081	0	2.13386	2.6649	1.81287	0	1.57099	0	1.15175	1.57064	0.93135	1.0638	0	0.89307	2.08238	1.69737	1.60571	1.90438	2.22849	-0.0065478	0.999993	-0.00727694	1	0.0259271	1	-0.024548	1	-0.0126475	0.999892	-0.0849911	1	0.0804791	1	0.695083	1	0.341354	1	-0.0533072	1	-0.114883	1	0.12276	1
ENSG00000207476	RNU6-286P	snRNA	chr21:13621577-13621683	1.14279	0	0	0	0	0	0	0	1.04849	1.17422	0	0	0	0	0	0	0	0	0.89307	0	0	0	0	0	0.00551749	0.999993	0	1	0.0107394	1	0	1	-0.00612485	0.999892	0	1	0	1	0	1	0	1	-0.0436206	1	-0.0428395	1	0	1
ENSG00000207483	RNU6-1067P	snRNA	chr10:28667919-28668025	0	0	0	0	0	0	0	0	0	0	0	0	0	0	0	0	1.0638	1.97222	0	0	0	0.595373	0.936963	0	0	1	0	1	0	1	0	1	0.0164161	0.999892	-0.0172736	1	0	1	0.373274	1	0.38934	1	0	1	0	1	-0.141308	1
ENSG00000207486	RNU6-1044P	snRNA	chrX:73397531-73397637	0	0	0	0	0	0	0	0	0	0	0	0	0	0	0	0	0	0	0	0	0	0	0	0	0	1	0	1	0	1	0	1	0	1	0	1	0	1	0	1	0	1	0	1	0	1	0	1
ENSG00000207490	RNU6-987P	snRNA	chr6:25383599-25383702	1.14279	0	0	1.18952	0	0	0	0	0	0	1.04105	0.989537	0.923271	0	0	0	2.42269	1.56029	2.61888	0	0	0	2.69754	0.796837	-0.000207294	0.999993	0	1	-0.00949089	1	0.0238403	1	0.00354504	0.999892	-0.234057	1	-0.0883522	1	-0.507232	1	0	1	-0.0436206	1	0.034067	1	-0.238299	1
ENSG00000207492	RNU6-713P	snRNA	chr12:40554161-40554267	0	0	0	0	0	0	0	0	0	0	0	0	0	0	0	0	0	0	0	0	0	0	0	0	0	1	0	1	0	1	0	1	0	1	0	1	0	1	0	1	0	1	0	1	0	1	0	1
ENSG00000207493	SNORA46	snoRNA	chr16:58548499-58548633	2.81565	2.61011	2.67583	1.8325	1.59165	2.32491	2.56416	2.13386	2.88951	2.5914	1.04105	2.30515	3.03056	2.22204	2.56704	3.57103	2.09467	4.05251	0	2.54907	1.31927	2.83398	2.2197	2.22849	0.00894783	0.999993	-0.0217574	1	0.0297418	1	-0.059261	1	0.0374457	0.999892	0.0111401	1	-0.2037	1	-0.32977	0.885642	0.219079	0.930588	-0.105853	1	-0.00814932	1	-0.285695	1
ENSG00000207495	RNY3P10	misc_RNA	chr13:69802940-69803041	0	0	0	0	0	0	0	0	0	0	0	0	0	0	0	0	0	0	0	0	0	0	0	0	0	1	0	1	0	1	0	1	0	1	0	1	0	1	0	1	0	1	0	1	0	1	0	1
ENSG00000207496	SNORA7A	snoRNA	chr3:12840312-12840450	4.5075	4.65828	5.22431	4.50925	4.40187	4.60051	4.80877	4.48949	4.73556	5.01871	4.8855	4.6237	4.37302	4.52313	4.22754	4.67189	4.5115	4.54937	4.69246	4.70441	5.11464	3.93585	4.87525	4.99847	-0.0285968	0.999993	-0.0359495	0.999996	0.018135	0.999814	-0.00382005	1	-0.0222736	0.999892	-0.184361	0.922781	0.053884	0.986732	0.172497	0.913166	0.122666	0.939196	-0.02956	0.999045	-0.168438	0.980288	0.0583068	0.984064
ENSG00000207500	SNORD102	snoRNA	chr13:27255064-27255135	4.0622	4.13692	4.40686	3.91537	3.7097	3.94835	3.73175	3.48114	4.48332	3.29233	4.16379	4.22804	4.09891	4.36102	4.37182	3.57103	4.28816	3.96519	3.38244	3.52531	4.24373	3.48765	4.57666	3.97689	-0.00499782	0.999993	0.0352346	0.999996	-0.0171802	0.999814	0.0531618	1	0.0519813	0.999892	-0.201683	0.909974	-0.213371	0.931826	-0.302987	0.845389	0.06975	0.97168	-0.0862686	1	0.0654509	1	-0.103024	1
ENSG00000207501	RNVU1-14	snRNA	chr1:145281116-145281279	0	2.27176	1.23114	1.8325	0	2.32491	1.15609	1.09061	1.04849	1.17422	1.04105	1.57099	0.923271	0	1.57064	0	0	0	0.89307	1.3882	0	0	0	0	-0.000237047	0.999993	0.0156527	1	-0.00373798	1	-0.0119399	1	-0.0102421	0.999892	0	1	0.12318	1	-0.507232	1	-0.950298	1	0.00498021	1	-0.0271797	1	0	1
ENSG00000207504	RNU6-1031P	snRNA	chr1:67541127-67541233	0	0	0	0	0	0	0	0	0	0	0	0	0	1.15175	0	0	0	0	0	0	0	0	0	0	0	1	0	1	0	1	0.025323	1	0	1	0	1	-0.093671	1	-0.535784	1	0	1	0	1	0.0364801	1	0	1
ENSG00000207505	RNU6-1105P	snRNA	chr3:186771841-186771947	0	0	0	0	0	0	0	0	1.04849	0	0	0	0	0	0	0	0	0	0	0	0	0	0	0	0	1	0	1	0.00841885	1	0	1	0	1	0	1	0	1	0	1	0	1	0	1	-0.0364097	1	0	1
ENSG00000207507	RNU6-9	snRNA	chr19:893484-893590	4.34548	4.23797	4.73351	4.24266	4.25743	4.69289	4.18582	5.38083	5.09252	4.11579	4.66264	4.1501	3.55544	4.27259	3.97982	4.50903	4.87535	4.6082	5.20942	5.34445	4.40517	5.45656	5.04471	4.85882	-0.0156492	0.999993	-0.0968195	0.999996	0.0321164	0.999814	-0.0765873	1	-0.0834029	0.999892	0.0426027	0.987912	0.33677	0.865847	1.00876	0.351154	0.513852	0.653518	0.0848614	0.992522	-0.23472	0.957638	0.17057	0.936665
ENSG00000207508	RNU6-1237P	snRNA	chr1:40177843-40177949	1.77237	2.27176	3.1835	1.18952	1.00502	1.38081	1.78954	0	2.88951	0	0	0.989537	0.923271	1.78395	0	2.46866	1.66942	0	1.44055	1.3882	1.31927	1.60571	2.47832	1.30718	-0.00819752	0.999993	0.0018251	1	0.0207066	1	-0.0141301	1	-0.00497159	0.999892	-0.0963231	1	-0.035311	1	0.0571745	1	0.20224	1	-0.0847602	1	-0.0472084	1	0.0511776	1
ENSG00000207511	RNU6-443P	snRNA	chr1:13279125-13279231	0	0	0	0	0	0	0	0	0	0	0	0	0	0	0	0	0	0	0	0	0	0	0	0	0	1	0	1	0	1	0	1	0	1	0	1	0	1	0	1	0	1	0	1	0	1	0	1
ENSG00000207511	RNU6-771P	snRNA	chr1:13279125-13279231	0	0	0	0	0	0	0	0	0	0	0	0	0	0	0	0	0	0	0	0	0	0	0	0	0	1	0	1	0	1	0	1	0	1	0	1	0	1	0	1	0	1	0	1	0	1	0	1
ENSG00000207513	RNU1-3	snRNA	chr1:16666785-16666948	2.54406	3.6424	1.23114	3.91537	3.33095	3.40937	3.59177	2.95937	3.67265	1.17422	2.38706	3.30304	2.45472	2.55762	1.98388	3.1959	0	2.55406	0	1.3882	3.31794	3.34987	0	1.68341	0.00180422	0.999993	0.0081434	1	0.000202543	1	-0.0227738	1	0.00967224	0.999892	0.504797	1	0.363219	1	0.740909	0.668307	-0.0275636	0.991738	0.044024	1	-0.0543278	1	0.34481	1
ENSG00000207515	RNU6-555P	snRNA	chrX:90597235-90597340	0	0	0	0	0	0	0	0	0	0	0	0	0	0	0	0	0	0	0	0	0	0	0	0	0	1	0	1	0	1	0	1	0	1	0	1	0	1	0	1	0	1	0	1	0	1	0	1
ENSG00000207518	RNU6-59P	snRNA	chr13:21551304-21551410	1.14279	2.61011	2.95188	2.61425	2.00752	0.849657	3.43672	2.95937	2.6649	1.17422	1.63944	0.989537	2.45472	2.55762	1.98388	3.33208	2.42269	2.29227	1.83648	2.90113	2.24443	2.1941	2.69754	2.43929	-0.0149811	0.999993	-0.120378	1	0.0169643	1	-0.033892	1	-0.00366655	0.999892	-0.0923014	1	-0.259559	1	-0.244748	0.916364	0.557194	0.803872	-0.0550385	1	0.0462565	1	-0.0315542	1
ENSG00000207523	SNORA66	snoRNA	chr1:92840719-92840851	5.17129	5.73691	6.0374	5.47723	5.13902	5.24395	6.1251	5.52937	5.5852	5.32041	5.36434	5.70732	5.01678	5.32549	5.65132	5.28897	4.97875	4.13485	4.95417	4.2929	4.29958	4.31484	4.68321	3.29975	-0.0431618	0.999993	-0.241805	0.999996	-0.0191863	0.999814	-0.126329	0.99946	-0.00642264	0.999892	0.0746302	0.976996	0.0321752	0.991225	-0.831855	0.360315	-0.843941	0.333529	-0.152524	0.976554	-0.137515	0.986334	-0.159182	0.943424
ENSG00000207524	RNU6-33P	snRNA	chr4:88684848-88684954	3.56957	3.7828	4.31217	3.49136	3.33095	4.22076	3.73175	4.81308	4.79229	3.09427	4.16379	3.30304	3.03056	3.25593	3.1508	3.86848	4.5115	3.77288	4.54134	4.70441	4.29958	4.93688	4.78242	4.62019	-0.0138499	0.999993	-0.091737	0.999996	0.0318469	1	-0.0693229	1	-0.0470093	0.999892	-0.0312807	0.990633	0.348411	0.858326	1.41499	0.181575	0.756454	0.517924	0.0545993	1	-0.238476	1	0.252819	0.880201
ENSG00000207546	MIR548C	miRNA	chr12:64622509-64622605	1.14279	0	0	0	1.00502	0.849657	1.15609	1.70455	1.04849	0	0	0	0.923271	0	2.30473	0	1.0638	1.56029	0	0.855003	0	0	0.936963	0.796837	0.00551749	0.999993	-0.0186548	1	0.00841885	1	-0.0310442	1	0.0101193	0.999892	-0.0690207	1	0.0523716	1	-0.507232	1	-0.590023	1	0.0142156	1	-0.00338966	1	-0.120384	1
ENSG00000207547	MIR25	miRNA	chr7:100093560-100093643	0	1.18674	1.23114	2.88827	1.00502	0	1.15609	0	2.07214	1.17422	2.06114	1.57099	2.86292	1.78395	1.57064	2.46866	0	0	1.83648	2.33452	2.24443	1.01559	2.2197	0	-0.0168828	0.999993	-0.00214073	1	-0.00320251	1	0.0317711	1	-0.0263874	0.999892	0.0346965	1	-0.36207	1	-0.557862	0.80013	0.832121	1	-0.00606875	1	0.0761219	1	0.170193	1
ENSG00000207548	MIR217	miRNA	chr2:55982967-55983076	0	1.82894	1.23114	0	0	0	0	0	0	0	0	0	0	0	0	1.89576	0	0	0	0	0	0	0	0	0.00291762	0.999993	0	1	0	1	-0.0291151	1	0	1	0	1	0	1	0	1	0	1	-0.0500636	1	0	1	0	1
ENSG00000207549	MIR521-2	miRNA	chr19:53716594-53716680	0	0	0	0	0	0	0	0	0	0	0	0	0	0	0	0	0	0	0	0	0	0	0.936963	0	0	1	0	1	0	1	0	1	0	1	-0.0605999	1	0	1	0	1	0	1	0	1	0	1	0	1
ENSG00000207550	MIR99B	miRNA	chr19:51692612-51692681	0	0	0	0	0	0	0	0	0	0	0	0	0	0	0	0	0	0	0	0	0	0	0	0	0	1	0	1	0	1	0	1	0	1	0	1	0	1	0	1	0	1	0	1	0	1	0	1
ENSG00000207551	MIR608	miRNA	chr10:100974985-100975084	0	0	0	0	0	0	0	0	0	1.17422	0	0	0	0	0	0	0	0	0	0	0	0	0.936963	0	0	1	0	1	0.00867166	1	0	1	0	1	-0.0605999	1	0	1	0	1	0	1	0	1	-0.0375179	1	0	1
ENSG00000207552	MIR633	miRNA	chr17:62944215-62944312	0	0	0	0	0	0	0	0	0	1.81287	0	0	0	0	0	0	0	0	0	0	0	0	0	0	0	1	0	1	0.00995854	1	0	1	0	1	0	1	0	1	0	1	0	1	0	1	-0.0432566	1	0	1
ENSG00000207554	MIR647	miRNA	chr20:63942631-63942726	2.54406	3.91075	2.33415	3.11846	1.00502	2.72563	2.22823	2.73296	1.04849	1.17422	2.87703	2.78937	3.85261	2.55762	3.43987	3.1959	3.43481	3.77288	3.87912	3.62324	3.85386	4.15854	3.4672	3.59208	0.0181835	0.999993	-0.0237938	1	-0.0475228	1	0.00703318	1	-0.0108478	0.999892	0.215853	1	-0.392051	1	0.59165	0.710099	1.67772	0.187292	-0.216265	1	0.268537	1	0.183547	1
ENSG00000207559	MIR578	miRNA	chr4:165386242-165386337	0	0	0	0	1.00502	0.849657	1.15609	1.09061	0	0	0	0.989537	0	0	0	0	0	0	0	0	0	0	0	0	0	1	-0.0062463	1	-0.00796442	1	0	1	0	1	0	1	0.100948	1	0	1	-0.590023	1	0.0452155	1	0	1	0	1
ENSG00000207561	MIR635	miRNA	chr17:68424451-68424548	1.14279	0	0	0	0	0.849657	0	0	1.04849	2.25402	2.06114	0	0	1.15175	1.57064	2.21046	0	0	1.44055	1.77665	0	1.82957	0.936963	0	0.00551749	0.999993	0.015525	1	0.0068926	1	-0.0603083	1	-0.0169238	0.999892	0.0565774	1	-0.0174836	1	0.263379	1	0.390223	1	-0.00879455	1	-0.0638079	1	0.0728949	1
ENSG00000207562	MIR34C	miRNA	chr11:111513439-111513515	0	0	0	0	0	0	0	0	0	0	0	0	0	0	0	0	0	0	0	0	0	0	0	0	0	1	0	1	0	1	0	1	0	1	0	1	0	1	0	1	0	1	0	1	0	1	0	1
ENSG00000207563	MIR23B	miRNA	chr9:95085208-95085304	0	0	0	2.27569	0	0	0	0	0	0	0	0	0	0	0	0	0	0	0	0	0	0	0	0	-0.00845958	0.999993	0	1	0	1	0	1	0	1	0	1	0	1	0	1	0	1	0	1	0	1	0	1
ENSG00000207568	MIR203A	miRNA	chr14:104117405-104117514	0	0	0	0	0	0	0	0	0	0	0	0	0	0	0	0	0	0	0	0	0	0	0	0	0	1	0	1	0	1	0	1	0	1	0	1	0	1	0	1	0	1	0	1	0	1	0	1
ENSG00000207569	MIR433	miRNA	chr14:100881886-100881978	0	0	0	0	0	0	0	0	0	0	0	0	0	0	0	0	1.66942	0.981537	0	0.855003	1.99668	1.82957	0	0	0	1	0	1	0	1	0	1	0.0104975	0.999892	0.213218	1	0	1	1.39299	1	1.44927	1	0	1	0	1	0.0953279	1
ENSG00000207571	MIR615	miRNA	chr12:54033950-54034045	0	0	0	0	0	0	0	0	0	0	0	0	0	0	0	0	0	0	0	0	0	0	0	0	0	1	0	1	0	1	0	1	0	1	0	1	0	1	0	1	0	1	0	1	0	1	0	1
ENSG00000207573	MIR550A2	miRNA	chr7:32732981-32733077	1.77237	1.82894	0	0	2.00752	1.38081	0	0	1.64926	1.17422	0	1.57099	0.923271	0	1.57064	0	1.0638	0.981537	0	1.3882	1.99668	1.34061	1.90438	1.30718	0.0131018	0.999993	0.0431417	1	0.0065529	1	-0.0119399	1	0.00190176	0.999892	0.010013	1	0.195373	1	0.822149	1	-0.0139893	1	-0.00819848	1	-0.0468459	1	0.101569	1
ENSG00000207574	MIR661	miRNA	chr8:143945191-143945279	0	0	0	0	0	0	0	0	0	0	0	0	0	0	0	0	0	0	0	0	0	0	0	0	0	1	0	1	0	1	0	1	0	1	0	1	0	1	0	1	0	1	0	1	0	1	0	1
ENSG00000207575	MIR649	miRNA	chr22:21034176-21034272	0	0	0	0	0	0	0	0	0	0	0	0	0	0	0	0	0	0	0	0	0	0	0	0	0	1	0	1	0	1	0	1	0	1	0	1	0	1	0	1	0	1	0	1	0	1	0	1
ENSG00000207577	MIR587	miRNA	chr6:106784125-106784220	0	0	0	0	0	0	0	0	0	0	0	0	0	0	0	0	0	0	0	0	0	0	0	0	0	1	0	1	0	1	0	1	0	1	0	1	0	1	0	1	0	1	0	1	0	1	0	1
ENSG00000207578	MIR583	miRNA	chr5:96079138-96079212	0	0	0	0	0	0	0	0	0	0	0	0	0	0	0	0	0	0	0	0	0	0	0	0	0	1	0	1	0	1	0	1	0	1	0	1	0	1	0	1	0	1	0	1	0	1	0	1
ENSG00000207579	MIR662	miRNA	chr16:770183-770277	0	0	0	0	0	0	0	0	0	0	0	0	0	0	0	0	0	0	0	0	0	0	0	0	0	1	0	1	0	1	0	1	0	1	0	1	0	1	0	1	0	1	0	1	0	1	0	1
ENSG00000207580	MIR526B	miRNA	chr19:53694393-53694475	0	0	0	0	0	0	0	0	0	0	0	0	0	0	0	0	0	0	0	0	0	0	0	0	0	1	0	1	0	1	0	1	0	1	0	1	0	1	0	1	0	1	0	1	0	1	0	1
ENSG00000207581	MIR199B	miRNA	chr9:128244721-128244830	0	1.18674	0	0	0	0	0	0	0	0	0	0	0	0	0	0	0	0	0	0	0	0	0	0	0.00559088	0.999993	0	1	0	1	0	1	0	1	0	1	0	1	0	1	0	1	-0.0441146	1	0	1	0	1
ENSG00000207582	MIR30B	miRNA	chr8:134800520-134800607	0	0	0	0	0	0	0	0	0	0	0	0	0	0	0	0	0	0	0	0	0.805458	0	0	0.796837	0	1	0	1	0	1	0	1	0	1	-0.00100994	1	0	1	0.415489	1	0.428814	1	0	1	0	1	0.0527221	1
ENSG00000207583	MIR606	miRNA	chr10:75552458-75552553	0	0	0	0	0	0	0	0	0	0	0	0	0	0	0	0	0	0	0	0	0	0	0	0	0	1	0	1	0	1	0	1	0	1	0	1	0	1	0	1	0	1	0	1	0	1	0	1
ENSG00000207585	MIR181D	miRNA	chr19:13874875-13875011	0	0	0	0	0	0	0	0	0	0	0	0	0	0	0	0	0	0	0	0	0	0	0	0	0	1	0	1	0	1	0	1	0	1	0	1	0	1	0	1	0	1	0	1	0	1	0	1
ENSG00000207586	MIR135A2	miRNA	chr12:97563812-97563911	1.14279	0	0	0	0	0.849657	0	0	2.07214	0	0	0	0.923271	0	0.989274	0	0	0	0	0	0	0	0	0	0.00551749	0.999993	0.015525	1	0.0122045	1	-0.000807957	1	0	1	0	1	-0.00487334	1	-0.507232	1	-0.486872	1	-0.00879455	1	-0.0348912	1	0	1
ENSG00000207587	MIR544A	miRNA	chr14:101048658-101048748	0	0	0	0	0	0	0	0	0	0	0	0	0	0	0	0	0	0	0	0	0	0	0	0	0	1	0	1	0	1	0	1	0	1	0	1	0	1	0	1	0	1	0	1	0	1	0	1
ENSG00000207588	MIR593	miRNA	chr7:128081861-128081960	1.14279	0	0	1.8325	0	0	1.15609	0	1.04849	1.17422	0	0	2.45472	0	0	1.49268	0	0	0.89307	0	0.805458	0	0	0	-0.00330125	0.999993	-0.0183057	1	0.0107394	1	0.0260655	1	-0.00612485	0.999892	0.0538421	1	-0.157334	1	-0.696381	1	0.428814	1	-0.0436206	1	0.0365585	1	0.0527221	1
ENSG00000207589	MIR508	miRNA	chrX:147236913-147237027	0	0	0	0	0	0	0	0	0	0	0	0	0	0	0	0	0	0	0	0	0	0	0	0	0	1	0	1	0	1	0	1	0	1	0	1	0	1	0	1	0	1	0	1	0	1	0	1
ENSG00000207590	MIR215	miRNA	chr1:220117853-220117962	1.14279	1.82894	2.33415	0	1.00502	0	2.56416	2.13386	2.6649	0	3.07109	0.989537	2.86292	1.78395	1.57064	0	3.10986	1.56029	0.89307	1.77665	1.69737	1.01559	2.69754	0.796837	-0.000661653	0.999993	-0.0705393	1	-0.0111106	1	0.0823442	1	0.0259737	0.999892	-0.109945	1	-0.36207	1	-0.864881	0.668827	0.557062	1	-0.0636705	1	0.047865	1	-0.22177	1
ENSG00000207594	MIR520A	miRNA	chr19:53690881-53690965	0	0	0	0	0	0	0	0	0	0	0	0	0	0	0	0	0	0	0	0	0	0	0	0	0	1	0	1	0	1	0	1	0	1	0	1	0	1	0	1	0	1	0	1	0	1	0	1
ENSG00000207595	MIR181A2	miRNA	chr9:124692442-124692551	4.34548	3.11408	3.98392	4.03291	5.00971	3.70388	3.73175	4.9246	4.41271	4.39967	4.77837	4.68025	3.66145	4.66884	4.88608	4.67189	3.8161	2.77556	4.11148	3.62324	3.42225	2.9338	4.04844	2.93274	-0.00782633	0.999993	0.00742523	0.999996	-0.0435456	0.999814	-0.153101	1	-0.0331059	0.999892	-0.154264	1	0.150349	0.957839	-0.961713	0.463184	-1.18915	0.296607	0.211447	1	-0.0512866	0.992779	-0.0636452	1
ENSG00000207597	MIR490	miRNA	chr7:136903167-136903294	0	0	0	1.18952	0	0	0	0	0	0	1.04105	0	0	0	0	1.49268	0	0	0	0	0	0	0	0	-0.00568354	0.999993	0	1	-0.00810939	1	-0.0273024	1	0	1	0	1	0	1	0	1	0	1	0	1	0	1	0	1
ENSG00000207598	MIR124-3	miRNA	chr20:63178500-63178586	0	0	0	0	0	0	0	0	0	0	0	0	0	0	0	0	0	0	0	0	0	0	0	0	0	1	0	1	0	1	0	1	0	1	0	1	0	1	0	1	0	1	0	1	0	1	0	1
ENSG00000207599	MIR520E	miRNA	chr19:53675711-53675797	0	0	0	0	0	0	1.15609	0	0	0	0	0	0	0	0	0	0	0	0	0	0	0	0	0	0	1	-0.0183057	1	0	1	0	1	0	1	0	1	0	1	0	1	0	1	0	1	0	1	0	1
ENSG00000207600	MIR598	miRNA	chr8:11035206-11035302	0	0	0	0	0	0	0	0	0	0	1.04105	0	0	2.22204	0.989274	0.93135	0	0	1.44055	0	0	0	0	0.796837	0	1	0	1	-0.00810939	1	0.0220439	1	-0.00727023	0.999892	-0.0581773	1	-0.128386	1	-0.724877	1	0	1	0	1	0.0485079	1	0	1
ENSG00000207604	MIR206	miRNA	chr6:52144349-52144434	0	0	0	0	0	0	0	0	0	0	0	0	0	0	0	0	0	0	0	0	0	0	0	0	0	1	0	1	0	1	0	1	0	1	0	1	0	1	0	1	0	1	0	1	0	1	0	1
ENSG00000207605	MIR191	miRNA	chr3:49020618-49020709	0	0	0	0	0	0	0	0	0	0	0	0	0	0	0	0	0	0	0	0	0	0	0	0	0	1	0	1	0	1	0	1	0	1	0	1	0	1	0	1	0	1	0	1	0	1	0	1
ENSG00000207606	MIR554	miRNA	chr1:151545796-151545891	2.20921	1.18674	1.23114	1.18952	1.00502	1.38081	0	2.73296	2.07214	1.81287	2.65274	2.30515	1.48172	3.25593	0.989274	2.68759	4.28816	3.87223	2.97398	3.1839	3.9266	4.38706	0.936963	3.06572	0.00676638	0.999993	-0.0267574	1	-0.0169252	1	0.044243	1	0.0688767	0.999892	0.62602	1	-0.345236	1	1.39504	0.298481	2.75849	0.0164354	-0.0533072	1	0.076115	1	0.0477098	0.987556
ENSG00000207607	MIR200A	miRNA	chr1:1167863-1167952	0	0	0	0	0	0	0	0	0	0	0	0	0	0	0	0	0	0	0	0	0	0	0	0	0	1	0	1	0	1	0	1	0	1	0	1	0	1	0	1	0	1	0	1	0	1	0	1
ENSG00000207608	MIR127	miRNA	chr14:100882979-100883075	0	0	0	0	1.00502	1.38081	0	0	0	0	0	0	0	0	0	0	2.09467	0.981537	0.89307	2.08238	1.69737	2.72672	0	0.796837	0	1	0.024849	1	0	1	0	1	0.000439326	0.999892	0.264517	1	0.13789	1	1.74943	1	0.882839	0.655145	0.0576	1	0	1	0.130212	1
ENSG00000207609	MIR491	miRNA	chr9:20716105-20716188	0	0	1.23114	1.8325	1.00502	0	1.78954	0	1.04849	1.81287	2.65274	0	2.45472	1.15175	0.989274	1.49268	0	1.97222	1.83648	2.73581	2.64014	2.1941	1.90438	0	-0.010391	0.999993	-0.0127075	1	-0.00714885	1	0.045194	1	-0.019242	0.999892	0.199005	1	-0.230077	1	0.379276	0.869964	1.48097	0.381381	0.0384437	1	0.0415371	1	0.183415	1
ENSG00000207611	MIR149	miRNA	chr2:240456001-240456089	0	0	0	0	0	0	0	0	0	0	0	0	0	0	0	0	0	0	0	0	0	0	0	0	0	1	0	1	0	1	0	1	0	1	0	1	0	1	0	1	0	1	0	1	0	1	0	1
ENSG00000207612	MIR604	miRNA	chr10:29545004-29545097	1.14279	0	0	2.61425	2.00752	2.89075	2.22823	2.73296	1.64926	0	0	0.989537	1.88332	2.82968	0	0.93135	0	0	0	0	1.31927	0	0	0	-0.00900114	0.999993	0.00175577	1	0.00489642	1	0.105374	1	0	1	0.0638782	1	0.0414352	1	-1.23682	1	-1.36485	0.431369	0.173443	1	0.107371	1	0.0638882	1
ENSG00000207613	MIR181C	miRNA	chr19:13874699-13874808	0	0	0	0	0	0	0	0	0	0	0	0	0	0	0	0	0	0	0	0	0	0	0	0.796837	0	1	0	1	0	1	0	1	0	1	-0.0581773	1	0	1	0	1	0	1	0	1	0	1	0	1
ENSG00000207614	MIR193A	miRNA	chr17:31559996-31560083	0	0	0	0	0	0	0	0	0	0	0	0	0	0	0	0	0	0	0	0	0	0	0	0	0	1	0	1	0	1	0	1	0	1	0	1	0	1	0	1	0	1	0	1	0	1	0	1
ENSG00000207615	MIR515-2	miRNA	chr19:53685009-53685091	0	0	0	0	0	0	0	0	0	0	0	0	0	0	0	0	0	0	0	0	0	0	0	0	0	1	0	1	0	1	0	1	0	1	0	1	0	1	0	1	0	1	0	1	0	1	0	1
ENSG00000207616	MIR515-1	miRNA	chr19:53679003-53679085	0	0	0	0	0	0	0	0	0	0	0	0	0	0	0	0	0	0	0	0	0	0	0	0	0	1	0	1	0	1	0	1	0	1	0	1	0	1	0	1	0	1	0	1	0	1	0	1
ENSG00000207617	MIR3074	miRNA	chr9:95086014-95086094	0	0	0	0	0	0.849657	0	0	0	0	0	0	0	0	0	0	0	0	0	0	0	0	0	0	0	1	0.015525	1	0	1	0	1	0	1	0	1	0.0830969	1	0	1	-0.486872	1	0.0365707	1	0	1	0	1
ENSG00000207619	MIR585	miRNA	chr5:169263601-169263694	0	0	0	0	0	0	0	0	0	0	0	0	0	0	0	0	0	0	0	0	0	0	0	0	0	1	0	1	0	1	0	1	0	1	0	1	0	1	0	1	0	1	0	1	0	1	0	1
ENSG00000207620	MIR516A2	miRNA	chr19:53761133-53761222	0	0	0	0	0	0	0	0	0	0	0	0	0	0	0	0	0	0	0	0	0	0	0	0	0	1	0	1	0	1	0	1	0	1	0	1	0	1	0	1	0	1	0	1	0	1	0	1
ENSG00000207622	MIR619	miRNA	chr12:108836908-108837006	2.20921	1.82894	1.23114	1.8325	2.32995	1.76817	1.15609	1.09061	1.64926	1.17422	0	0.989537	1.88332	1.15175	1.57064	0.93135	1.66942	0	0.89307	0	0.805458	1.34061	0.936963	1.68341	0.00662858	0.999993	0.0419394	1	0.0115665	1	0.0177758	1	0.0045657	0.999892	-0.0363338	1	0.127368	1	-0.363488	1	-0.764493	1	0.00554533	1	0.011004	1	0.00608365	1
ENSG00000207624	MIR194-1	miRNA	chr1:220118157-220118241	2.20921	1.82894	1.88559	1.18952	2.81595	0	0	1.70455	2.39875	1.17422	2.06114	1.98428	0	2.55762	2.56704	1.49268	1.0638	2.29227	2.40207	3.95956	1.31927	1.60571	1.90438	1.98154	0.00647801	0.999993	0.0271723	1	-0.00264595	1	-0.0203273	1	-0.0498659	0.999892	-0.0864546	1	0.0333462	1	-0.191425	1	-0.349461	1	-0.00440591	1	-0.0109095	1	-0.0560267	1
ENSG00000207625	MIR128-2	miRNA	chr3:35744476-35744559	0	0	0	0	0	0	0	0	0	0	0	0	0	0	0	0	0	0	0	0	0	0	0	0	0	1	0	1	0	1	0	1	0	1	0	1	0	1	0	1	0	1	0	1	0	1	0	1
ENSG00000207626	MIR562	miRNA	chr2:232172653-232172747	0	0	0	0	0	0	1.15609	0	0	0	0	0.989537	0.923271	0	0.989274	0	2.09467	0.981537	0.89307	0	2.24443	0.595373	0	0	0	1	-0.0183057	1	-0.00796442	1	-0.000807957	1	0.0144146	0.999892	0.157743	1	-0.0883522	1	0.724841	1	1.12213	1	0	1	0.034067	1	-0.000449402	1
ENSG00000207627	MIR581	miRNA	chr5:53951504-53951599	1.77237	1.82894	0	1.18952	0	0	0	0	0	0	2.06114	1.57099	1.48172	0	0.989274	1.89576	1.66942	2.55406	0.89307	2.33452	0.805458	0	2.2197	0.796837	0.0101482	0.999993	0	1	-0.023028	1	-0.0249928	1	0.00906033	0.999892	-0.143586	1	-0.103209	1	-0.245984	1	0.428814	1	-0.111586	1	0.0405801	1	-0.236259	1
ENSG00000207628	MIR651	miRNA	chrX:8126965-8127061	0	0	0	0	0	0	0	0	0	0	0	0	0	0	0	1.89576	1.0638	0	0	0	0	2.1941	2.47832	0	0	1	0	1	0	1	-0.0291151	1	0.00678805	0.999892	-0.025984	1	0	1	0.66316	1	0.813084	1	0	1	0	1	0.0750232	1
ENSG00000207629	MIR526A1	miRNA	chr19:53706252-53706336	0	2.61011	0	0	0	0	0	0	0	0	0	0	0	0	0	0	0	0	0	0	0	0	0	0	0.0109624	0.999993	0	1	0	1	0	1	0	1	0	1	0	1	0	1	0	1	-0.0932373	1	0	1	0	1
ENSG00000207630	MIR7-3	miRNA	chr19:4770670-4770779	0	0	0	0	0	0	0	0	0	0	0	0	0	0	0	0	0	0	0	0	0	0	0	0	0	1	0	1	0	1	0	1	0	1	0	1	0	1	0	1	0	1	0	1	0	1	0	1
ENSG00000207631	MIR641	miRNA	chr19:40282543-40282641	0	0	2.33415	1.18952	0	0	1.15609	1.09061	2.07214	2.86464	0	0.989537	1.88332	0	0.989274	1.49268	0	1.56029	1.83648	1.3882	0	0.595373	0	1.30718	-0.0138631	0.999993	-0.0232394	1	0.0384821	1	-0.000427713	1	-0.00921322	0.999892	-0.035843	1	-0.109517	1	-0.486148	1	0.38934	1	0	1	-0.105378	1	-0.0496684	1
ENSG00000207632	MIR588	miRNA	chr6:126484631-126484713	0	0	0	0	0	1.38081	0	0	0	0	0	0	0	0	0	0.93135	0	0	0	0	0	0	0.936963	0	0	1	0.0187286	1	0	1	-0.0230799	1	0	1	-0.0605999	1	0.0991907	1	0	1	-0.565197	1	0.0443589	1	0	1	0	1
ENSG00000207633	MIR505	miRNA	chrX:139924148-139924231	0	0	1.23114	0	0	0	1.15609	0	0	0	0	1.57099	0.923271	0	0.989274	0	0	1.97222	0	1.3882	0	0.595373	0	0	-0.00573572	0.999993	-0.0183057	1	-0.00943005	1	-0.000807957	1	0.00422998	0.999892	0.0490946	1	-0.0883522	1	-0.132381	1	0.38934	1	0	1	0.034067	1	-0.0799538	1
ENSG00000207634	MIR521-1	miRNA	chr19:53748636-53748722	0	0	0	0	0	0	0	0	0	0	0	0	0	0	0	0	0	0	0	0	0	0	0	0	0	1	0	1	0	1	0	1	0	1	0	1	0	1	0	1	0	1	0	1	0	1	0	1
ENSG00000207635	MIR499A	miRNA	chr20:34990376-34990497	0	0	0	0	0	0	0	0	0	0	0	0	0	0	0	0.93135	1.0638	0	0	0	0	0	0	0	0	1	0	1	0	1	-0.0230799	1	0.00678805	0.999892	0	1	0	1	0	1	0	1	0	1	0	1	-0.0649178	1
ENSG00000207637	MIR595	miRNA	chr7:158532718-158532813	0	0	0	0	0	0	0	0	0	0	1.04105	0.989537	0	0	0	0	0	0	0	0	0	0	0	0	0	1	0	1	-0.00949089	1	0	1	0	1	0	1	0	1	0	1	0	1	0	1	0	1	0	1
ENSG00000207638	MIR99A	miRNA	chr21:16539089-16539169	0	0	0	0	2.00752	0.849657	0	0	0	0	0	0	0	0	0	0	0	0.981537	0	0	0	0	0	0	0	1	0.0352488	1	0	1	0	1	0.00665341	0.999892	0	1	0.190547	1	0	1	-1.11388	1	0.0814653	1	0	1	-0.063899	1
ENSG00000207639	MIR193B	miRNA	chr16:14303967-14304049	0	0	0	0	0	0	0	0	0	0	0	0	0	0	0	0	0	0	0	0	0	0	0	0	0	1	0	1	0	1	0	1	0	1	0	1	0	1	0	1	0	1	0	1	0	1	0	1
ENSG00000207641	MIR510	miRNA	chrX:147272335-147272408	0	0	0	0	0	0	0	0	0	0	0	0	0	0	0	0	0	0	0	0	0	0	0	0	0	1	0	1	0	1	0	1	0	1	0	1	0	1	0	1	0	1	0	1	0	1	0	1
ENSG00000207642	MIR571	miRNA	chr4:350157-350252	3.41475	0	2.67583	2.88827	2.32995	0.849657	1.15609	2.95937	3.54642	4.00724	1.63944	3.15127	2.45472	2.82968	4.06721	1.49268	1.0638	0.981537	2.97398	2.54907	2.24443	2.61085	0.936963	2.62317	-0.00464426	0.999993	-0.0299156	1	0.065881	1	-0.0692683	1	-0.043305	0.999892	0.0895067	1	-0.247398	1	-0.174888	0.940422	0.560804	0.799096	-0.0822598	1	-0.232872	1	0.258344	1
ENSG00000207644	MIR512-2	miRNA	chr19:53669157-53669254	0	0	0	1.18952	0	0	0	0	1.04849	0	0	0	0	0	0	0	0	0	0	0	0	0	1.50029	0	-0.00568354	0.999993	0	1	0.00841885	1	0	1	0	1	-0.0686429	1	0	1	0	1	0	1	0	1	-0.0364097	1	0	1
ENSG00000207645	MIR512-1	miRNA	chr19:53666679-53666762	0	0	0	1.18952	0	0	0	0	1.04849	0	0	0	0	0	0	0	0	0	0	0	0	0	1.50029	0	-0.00568354	0.999993	0	1	0.00841885	1	0	1	0	1	-0.0686429	1	0	1	0	1	0	1	0	1	-0.0364097	1	0	1
ENSG00000207646	MIR655	miRNA	chr14:101049550-101049646	0	0	0	0	0	0	0	0	0	0	0	0	0	0	0	0	0	0	0	0	0	0	0	0	0	1	0	1	0	1	0	1	0	1	0	1	0	1	0	1	0	1	0	1	0	1	0	1
ENSG00000207647	MIR153-1	miRNA	chr2:219294111-219294200	0	0	0	0	0	0	0	0	0	0	0	0	0	0	0	0	0	0	0	0	0	0	0	0	0	1	0	1	0	1	0	1	0	1	0	1	0	1	0	1	0	1	0	1	0	1	0	1
ENSG00000207649	MIR138-2	miRNA	chr16:56858518-56858601	0	0	0	0	0	0	0	0	0	0	0	0	0	0	0	0	0	0	0	0	0	0	0	0	0	1	0	1	0	1	0	1	0	1	0	1	0	1	0	1	0	1	0	1	0	1	0	1
ENSG00000207650	MIR570	miRNA	chr3:195699401-195699497	4.0622	4.92394	5.17134	4.24266	4.40187	4.28152	4.53066	4.25355	4.84687	4.39967	4.53681	4.73467	4.02139	4.66884	3.97982	5.18489	4.5115	4.54937	4.64383	4.2929	4.40517	4.91261	5.00418	4.89502	-0.0175219	0.999993	-0.0118958	0.999996	0.000371781	0.999814	-0.0867752	1	0.00474625	0.999892	-0.168133	0.93209	-0.003658	0.999046	0.297297	0.830686	0.334468	0.799888	-0.0827624	0.993031	-0.0940181	0.99052	0.0934167	0.970182
ENSG00000207651	MIR28	miRNA	chr3:188688781-188688866	0	0	0	1.18952	0	0	0	0	0	0	0	0	0	1.78395	0	0	0	0	0.89307	1.3882	0	0	0.936963	0	-0.00568354	0.999993	0	1	0	1	0.0290029	1	-0.0102421	0.999892	-0.0605999	1	-0.107405	1	-0.606751	1	0	1	0	1	0.0425638	1	0	1
ENSG00000207652	MIR621	miRNA	chr13:40810766-40810861	1.14279	0	1.23114	2.27569	0	2.32491	1.15609	0	2.6649	2.25402	0	0.989537	1.48172	1.15175	0.989274	0.93135	1.0638	0.981537	1.83648	1.77665	0.805458	0	0	2.22849	-0.0108611	0.999993	0.0231497	1	0.0372477	1	0.0202576	1	-0.0146944	0.999892	-0.0999287	1	0.0487038	1	-0.620252	1	-0.693898	1	0.0536961	1	-0.11444	1	-0.0558701	1
ENSG00000207653	MIR558	miRNA	chr2:32532153-32532246	1.77237	1.18674	2.67583	2.88827	2.59332	1.38081	1.15609	1.70455	1.04849	2.25402	2.87703	1.98428	0.923271	1.15175	1.57064	1.49268	3.43481	1.97222	2.97398	2.90113	2.24443	2.34679	2.47832	2.22849	-0.0229771	0.999993	0.0307054	1	-0.0209824	1	-0.0284475	1	-0.00301067	0.999892	-0.0166512	1	0.239608	1	1.03863	1	0.171005	0.947594	0.0642777	1	-0.0534623	1	-0.147715	1
ENSG00000207654	MIR128-1	miRNA	chr2:135665397-135665478	0	0	0	2.27569	0	1.38081	0	0	3.25504	0	1.63944	1.57099	0.923271	0	1.57064	0	2.09467	0	1.44055	0.855003	0.805458	2.1941	2.47832	1.30718	-0.00845958	0.999993	0.0187286	1	0.0178599	1	-0.0119399	1	0.00271299	0.999892	-0.0596175	1	0.0326283	1	0.765762	1	0.54532	1	0.0443589	1	-0.100653	1	0.0370379	1
ENSG00000207656	MIR489	miRNA	chr7:93483936-93484019	0	0	0	0	0	0	0	0	0	0	0	0	0	0	0	0	0	0	0	0	0	0	0	0	0	1	0	1	0	1	0	1	0	1	0	1	0	1	0	1	0	1	0	1	0	1	0	1
ENSG00000207689	MIR548A2	miRNA	chr6:135239160-135239256	0	0	0	0	0	0	0	0	0	0	0	0	0	0	0	0	0	0	0	0	0	0	0	0	0	1	0	1	0	1	0	1	0	1	0	1	0	1	0	1	0	1	0	1	0	1	0	1
ENSG00000207691	MIR183	miRNA	chr7:129774905-129775014	0	0	0	0	0	0	0	0	0	0	0	0	0	0	0	0	0	0	0	0	0	0	0	0	0	1	0	1	0	1	0	1	0	1	0	1	0	1	0	1	0	1	0	1	0	1	0	1
ENSG00000207692	MIR592	miRNA	chr7:127058088-127058184	0	0	1.23114	1.18952	0	0	0	0	0	0	0	0	0.923271	0	0	0	1.0638	0	2.14682	2.08238	0	0.595373	3.2064	1.68341	-0.00705898	0.999993	0	1	0	1	0.0238403	1	-0.0235447	0.999892	-0.36992	1	-0.0883522	1	-0.132381	1	0.38934	1	0	1	0.034067	1	-0.0229014	1
ENSG00000207693	MIR602	miRNA	chr9:137838419-137838516	0	2.27176	0	0	2.32995	0	0	1.09061	0	0	0	0	0	0	0	0	2.09467	0	0	0.855003	0.805458	0	0.936963	0.796837	0.00835576	0.999993	0.0229214	1	0	1	0	1	0.00816096	0.999892	-0.0399771	1	0.138566	1	0.415489	1	-0.671569	1	0.00222202	1	0	1	-0.0789993	1
ENSG00000207695	MIR184	miRNA	chr15:79209788-79209871	0	0	0	0	0	0	0	0	0	0	0	0	0	0	0	0	0	0	0	0	0	0	0	0	0	1	0	1	0	1	0	1	0	1	0	1	0	1	0	1	0	1	0	1	0	1	0	1
ENSG00000207696	MIR659	miRNA	chr22:37847678-37847774	0	0	0	1.18952	2.32995	0	2.83646	0	0	0	0	0.989537	0.923271	2.22204	1.57064	0	2.09467	0	0.89307	0	1.69737	0.595373	0	0.796837	-0.00568354	0.999993	-0.0152545	1	-0.00796442	1	0.0326934	1	0.0079368	0.999892	0.0793598	1	-0.0190935	1	-0.352287	1	-0.216253	1	0.0704512	1	0.0774	1	-0.0166357	1
ENSG00000207697	MIR573	miRNA	chr4:24520192-24520290	2.20921	2.88399	3.38303	2.61425	3.00877	2.72563	2.83646	3.48114	4.41271	3.6218	2.38706	4.22804	3.55544	3.42958	4.73416	2.21046	4.2053	2.29227	3.87912	3.95956	2.45581	2.72672	3.58182	3.75851	-0.0122896	0.999993	-0.0336402	1	0.036183	1	-0.0708316	1	-0.0230682	0.999892	-0.393501	1	-0.268036	1	-0.804831	0.618543	-0.228316	0.918278	0.0535632	1	-0.150502	1	-0.284627	1
ENSG00000207698	MIR32	miRNA	chr9:109046229-109046298	0	0	0	0	0	0	0	1.70455	0	0	0	0	0	0	0	0	1.0638	0	0	0	0	1.01559	0	1.30718	0	1	-0.0206164	1	0	1	0	1	0.00678805	0.999892	-0.0160182	1	0	1	0.470201	1	0.481942	1	0	1	0	1	-0.000896557	1
ENSG00000207699	MIR518A2	miRNA	chr19:53739333-53739419	0	0	0	0	0	0	0	0	0	0	0	0	0	0	0	0	0	0	0	0	0	0	0	0	0	1	0	1	0	1	0	1	0	1	0	1	0	1	0	1	0	1	0	1	0	1	0	1
ENSG00000207701	MIR597	miRNA	chr8:9741672-9741768	0	2.27176	2.67583	0	1.00502	1.38081	1.78954	0	0	1.17422	1.63944	2.30515	0	1.15175	1.57064	3.57103	3.57341	2.55406	3.60201	0.855003	1.31927	2.34679	1.90438	0	-0.00323325	0.999993	0.0018251	1	-0.0220879	1	-0.13051	1	0.0107235	0.999892	0.0973621	1	0.0804791	1	0.899332	1	0.561512	1	-0.0247751	1	-0.000567411	1	-0.311204	1
ENSG00000207702	MIR211	miRNA	chr15:31065032-31065141	0	0	0	0	0	0	0	0	0	0	0	0	0	0	0	0	0	0	0	0	0	0	0	0	0	1	0	1	0	1	0	1	0	1	0	1	0	1	0	1	0	1	0	1	0	1	0	1
ENSG00000207703	MIR7-2	miRNA	chr15:88611825-88611934	0	0	0	0	0	0	0	0	0	0	0	0	0	0	0	0	0	0	0	0	0	0	0	0	0	1	0	1	0	1	0	1	0	1	0	1	0	1	0	1	0	1	0	1	0	1	0	1
ENSG00000207704	MIR548D1	miRNA	chr8:123348034-123348130	0	1.18674	1.23114	1.18952	1.00502	0.849657	0	0	1.04849	0	0	0	0.923271	1.78395	0.989274	0.93135	0	0.981537	2.14682	1.77665	0	1.82957	0.936963	0	-0.00384944	0.999993	0.0190853	1	0.00841885	1	0.0243529	1	-0.0208504	0.999892	0.0565774	1	-0.0881956	1	-0.127634	1	0.179729	1	0.0126919	1	0.0416427	1	0.0500069	1
ENSG00000207704	MIR548AA1	miRNA	chr8:123348034-123348130	0	1.18674	1.23114	1.18952	1.00502	0.849657	0	0	1.04849	0	0	0	0.923271	1.78395	0.989274	0.93135	0	0.981537	2.14682	1.77665	0	1.82957	0.936963	0	-0.00384944	0.999993	0.0190853	1	0.00841885	1	0.0243529	1	-0.0208504	0.999892	0.0565774	1	-0.0881956	1	-0.127634	1	0.179729	1	0.0126919	1	0.0416427	1	0.0500069	1
ENSG00000207705	MIR129-1	miRNA	chr7:128207872-128207943	0	0	0	0	0	0	0	0	0	0	0	0	0	0	0	0	0	0	0	0	0	0	0	0	0	1	0	1	0	1	0	1	0	1	0	1	0	1	0	1	0	1	0	1	0	1	0	1
ENSG00000207706	MIR518F	miRNA	chr19:53700015-53700101	0	0	0	0	0	0	0	0	0	0	0	0	0	0	0	0	0	0	0	0	0	0	0	0	0	1	0	1	0	1	0	1	0	1	0	1	0	1	0	1	0	1	0	1	0	1	0	1
ENSG00000207708	MIR141	miRNA	chr12:6964097-6964191	0	0	0	0	0	0	0	0	0	0	0	0	0	0	0	0	0	0	0	0	0	0	0	0	0	1	0	1	0	1	0	1	0	1	0	1	0	1	0	1	0	1	0	1	0	1	0	1
ENSG00000207711	MIR525	miRNA	chr19:53697533-53697617	0	0	0	0	0	0	0	0	0	0	0	0	0	0	0	0	0	0	0	0	0	0	0	0	0	1	0	1	0	1	0	1	0	1	0	1	0	1	0	1	0	1	0	1	0	1	0	1
ENSG00000207712	MIR627	miRNA	chr15:42199570-42199666	1.77237	0	0	0	0	0.849657	0	0	0	1.17422	0	0	0	2.22204	0	1.49268	1.66942	0	0	0	1.31927	0.595373	0	0.796837	0.00648582	0.999993	0.015525	1	0.00867166	1	0.0176831	1	0.00775108	0.999892	0.0513218	1	-0.109739	1	-0.314188	1	0.320322	1	-0.0320688	1	0.0346519	1	-0.00574854	1
ENSG00000207713	MIR200C	miRNA	chr12:6963699-6963766	0	0	0	0	0	0	0	0	0	0	0	0	0	0	0	0	0	0	0	0	0	0	0	0	0	1	0	1	0	1	0	1	0	1	0	1	0	1	0	1	0	1	0	1	0	1	0	1
ENSG00000207714	MIR584	miRNA	chr5:149062313-149062409	0	0	0	0	0	0	0	0	0	0	0	0	0	0	0	0	0	0	0	0	0	0	0	0	0	1	0	1	0	1	0	1	0	1	0	1	0	1	0	1	0	1	0	1	0	1	0	1
ENSG00000207716	MIR572	miRNA	chr4:11368827-11368921	0	1.82894	2.33415	0	0	1.76817	1.78954	0	0	0	0	1.57099	0	0	0	0	0	0	0	0	0	0	0	0	-0.00329606	0.999993	0.000159073	1	-0.00943005	1	0	1	0	1	0	1	0.106342	1	0	1	-0.608458	1	-0.00139616	1	0	1	0	1
ENSG00000207717	MIR551B	miRNA	chr3:168551854-168551949	0	0	0	0	0	0	0	0	0	0	0	0	0	0	0	0	0	0	0	0	0	0	2.2197	0	0	1	0	1	0	1	0	1	0	1	-0.120911	1	0	1	0	1	0	1	0	1	0	1	0	1
ENSG00000207719	MIR623	miRNA	chr13:99356131-99356228	1.14279	0	0	2.61425	2.32995	1.76817	1.78954	1.09061	1.04849	1.81287	2.06114	1.98428	0	0	1.98388	0	1.0638	0	0.89307	1.77665	0.805458	1.34061	0.936963	1.30718	-0.00900114	0.999993	0.0288043	1	-0.0128059	1	-0.0294122	1	-0.00961598	0.999892	-0.00488697	1	0.318798	1	0.670547	1	-0.764493	1	0.113179	1	-0.0626128	1	0.0491338	1
ENSG00000207721	MIR186	miRNA	chr1:71067631-71067716	4.16293	4.50452	1.88559	3.49136	3.46855	3.79006	4.18582	3.32727	3.08382	4.11579	3.88268	4.30198	3.18074	3.72447	3.8868	3.1959	3.92368	4.05251	3.25871	3.62324	3.85386	3.78362	3.96642	3.18748	0.0616371	0.999993	-0.0260932	0.999996	-0.036369	1	-0.0191755	1	0.0391031	0.999892	0.0804194	1	0.0967854	0.973694	0.322437	0.85	0.168633	0.925996	-0.238166	1	-0.0468464	1	-0.0766149	1
ENSG00000207722	MIR520B	miRNA	chr19:53701227-53701287	0	0	0	0	0	0	0	0	0	0	0	0	0	0	0	0	0	0	0	0	0	0	0	0	0	1	0	1	0	1	0	1	0	1	0	1	0	1	0	1	0	1	0	1	0	1	0	1
ENSG00000207725	MIR222	miRNA	chrX:45747015-45747124	1.77237	0	0	0	2.32995	0.849657	1.15609	1.70455	1.04849	2.25402	1.04105	0	0	0	1.57064	0	1.66942	0.981537	1.44055	1.3882	1.99668	1.82957	1.90438	3.59208	0.00648582	0.999993	0.012719	1	0.0173283	1	-0.0276715	1	-0.00108928	0.999892	-0.27153	1	0.231729	1	1.39299	1	0.129461	0.962567	0.0483513	1	-0.0824496	1	0.0953279	1
ENSG00000207726	MIR455	miRNA	chr9:114209434-114209529	0	0	0	0	0	0	0	0	0	0	0	0	0	0	0	0	0	0	0	0	1.69737	0.595373	0	0	0	1	0	1	0	1	0	1	0	1	0.106643	1	0	1	0.767205	1	0.799258	1	0	1	0	1	0.101277	1
ENSG00000207728	MIR449B	miRNA	chr5:55170646-55170742	0	0	0	0	0	1.38081	0	0	0	0	0	0	0	0	0	0	0	0	0	0	0	0	0	1.68341	0	1	0.0187286	1	0	1	0	1	0	1	-0.0748642	1	0.0991907	1	0	1	-0.565197	1	0.0443589	1	0	1	0	1
ENSG00000207729	MIR556	miRNA	chr1:162342546-162342640	1.14279	0	0	1.18952	1.00502	0	1.15609	0	2.07214	1.17422	2.38706	0	0	0	2.30473	0	0	0	0	0	0	0	0	0	-0.000207294	0.999993	-0.00214073	1	0.0010658	1	-0.0350417	1	0	1	0	1	0.0870467	1	0	1	-0.506348	1	-0.00479034	1	-0.0773544	1	0	1
ENSG00000207730	MIR200B	miRNA	chr1:1167104-1167198	0	0	0	0	0	0	0	0	0	0	0	0	0	0	0	0	0	0	0	0	0	0	0	0	0	1	0	1	0	1	0	1	0	1	0	1	0	1	0	1	0	1	0	1	0	1	0	1
ENSG00000207731	MIR506	miRNA	chrX:147230720-147230843	0	0	0	0	0	0	0	0	0	0	0	0	0	0	0	0	0	0	0	0	0	0	0	0	0	1	0	1	0	1	0	1	0	1	0	1	0	1	0	1	0	1	0	1	0	1	0	1
ENSG00000207732	MIR218-1	miRNA	chr4:20528275-20528384	1.77237	0	0	0	1.00502	0	0	0	0	0	1.04105	0	0	1.15175	0	0.93135	0	0	0	0	0	0	0	0	0.00648582	0.999993	0.0163174	1	-0.00810939	1	0.00382192	1	0	1	0	1	-0.00879825	1	-0.535784	1	-0.506348	1	-0.0286033	1	0.0364801	1	0	1
ENSG00000207734	MIR517A	miRNA	chr19:53712268-53712354	0	0	0	0	0	0	0	0	0	0	0	0	0	0	0	0	0	0	0	0	0.805458	0	0	0	0	1	0	1	0	1	0	1	0	1	0.0538421	1	0	1	0.415489	1	0.428814	1	0	1	0	1	0.0527221	1
ENSG00000207735	MIR520D	miRNA	chr19:53720096-53720182	0	0	0	0	0	0	0	0	0	0	0	0	0	0	0	0	0	0	0	0	0	0	0	0	0	1	0	1	0	1	0	1	0	1	0	1	0	1	0	1	0	1	0	1	0	1	0	1
ENSG00000207736	MIR657	miRNA	chr17:81125276-81125373	0	0	0	0	0	0	0	0	0	0	0	0	0	0	0	0	0	0	0	0	0	0	0	0	0	1	0	1	0	1	0	1	0	1	0	1	0	1	0	1	0	1	0	1	0	1	0	1
ENSG00000207737	MIR181B2	miRNA	chr9:124693710-124693798	2.54406	3.11408	2.67583	3.31692	2.81595	2.07323	3.85935	3.62016	3.08382	4.00724	3.07109	2.30515	2.67321	3.58455	3.8868	3.4565	1.66942	0.981537	2.61888	0.855003	1.99668	1.34061	1.50029	2.43929	-0.00513028	0.999993	-0.140737	1	0.0482839	1	-0.0863898	1	-0.0122154	0.999892	-0.0689366	1	-0.257004	1	-1.3117	0.412385	-0.648752	0.757813	-0.0652023	1	-0.08705	1	0.0550946	1
ENSG00000207738	MIR520C	miRNA	chr19:53707453-53707539	0	0	0	0	0	0	0	0	0	0	0	0	0	0	0	0	0	0	0	0	0	0	0	0	0	1	0	1	0	1	0	1	0	1	0	1	0	1	0	1	0	1	0	1	0	1	0	1
ENSG00000207739	MIR218-2	miRNA	chr5:168768146-168768255	0	0	0	0	0	0	0	0	0	0	0	0	0	0	0	0	0	0	0	1.77665	0	0	0	0	0	1	0	1	0	1	0	1	-0.00768943	0.999892	0	1	0	1	0	1	0	1	0	1	0	1	0	1
ENSG00000207741	MIR590	miRNA	chr7:74191198-74191294	2.54406	2.88399	3.38303	3.31692	3.91625	2.32491	3.06543	4.25355	3.08382	4.00724	3.77533	2.78937	3.31674	3.05849	3.56524	3.77598	4.02379	3.96519	3.12335	3.80118	3.31794	3.2757	4.12605	1.68341	-0.0196624	0.999993	-0.0581185	1	0.0158862	1	-0.0869269	1	0.0353915	0.999892	-0.0248056	1	0.0567984	1	0.0918249	0.965118	-0.00742301	0.998158	0.12094	1	-0.0880538	1	-0.298631	1
ENSG00000207742	MIR487A	miRNA	chr14:101052446-101052525	0	0	0	0	0	0	0	0	0	0	0	0	0	0	0	0	0	0	0	0	0	0	0	0	0	1	0	1	0	1	0	1	0	1	0	1	0	1	0	1	0	1	0	1	0	1	0	1
ENSG00000207743	MIR495	miRNA	chr14:101033755-101033836	0	0	0	0	0	0	0	0	0	0	0	0	0	0	0	0	0	0	0	0	0	0	0	0	0	1	0	1	0	1	0	1	0	1	0	1	0	1	0	1	0	1	0	1	0	1	0	1
ENSG00000207744	MIR10B	miRNA	chr2:176150303-176150412	0	0	0	0	0	0	0	0	0	0	0	0	0	0	0	0	0	0	0	0	0	0	0	0	0	1	0	1	0	1	0	1	0	1	0	1	0	1	0	1	0	1	0	1	0	1	0	1
ENSG00000207746	MIR575	miRNA	chr4:82753337-82753430	0	0	0	0	1.59165	2.32491	0	0	0	0	0	0	0.923271	1.15175	0	0.93135	2.09467	1.56029	2.14682	3.52531	3.31794	3.67241	2.2197	2.22849	0	1	0.0559114	1	0	1	0.0187759	1	-0.0356331	0.999892	0.410114	1	0.220463	1	2.2009	0.112143	1.32311	0.361835	0.129014	1	0.0416561	1	0.481661	1
ENSG00000207749	MIR299	miRNA	chr14:101023794-101023856	0	0	0	0	0	0.849657	0	0	0	0	0	0	0	0	0	0	0	0	0	0	0	0	0	0	0	1	0.015525	1	0	1	0	1	0	1	0	1	0.0830969	1	0	1	-0.486872	1	0.0365707	1	0	1	0	1
ENSG00000207750	MIR553	miRNA	chr1:100281241-100281308	1.14279	1.18674	0	1.18952	1.00502	0.849657	0	1.09061	2.07214	1.17422	1.04105	0.989537	0.923271	1.78395	0.989274	0.93135	2.09467	1.97222	0	0	0.805458	1.60571	0.936963	1.98154	0.00339554	0.999993	0.0068609	1	0.0125022	1	0.0243529	1	0.025441	0.999892	-0.0434292	1	-0.0881956	1	-0.0991939	1	0.254477	1	-0.0172602	1	-0.0229241	1	-0.131255	1
ENSG00000207751	MIR130B	processed_transcript	chr22:21652270-21670237	4.84728	4.58344	5.0592	4.92873	4.91658	5.0126	5.75025	5.34118	5.04662	5.22668	4.6011	4.56484	6.42893	4.27259	4.37182	4.61962	4.02379	4.71912	4.31156	4.56349	4.06192	5.21999	4.12605	5.12579	-0.0265952	0.999993	-0.197335	0.999996	0.0876753	0.999814	0.331164	0.99946	-0.00383881	0.999892	0.0216718	0.994241	-0.454229	0.779414	-0.864117	0.473487	-0.182099	0.89402	0.12019	0.986071	0.236416	0.96353	0.18401	0.928618
ENSG00000207752	MIR199A1	miRNA	chr19:10817426-10817496	0	1.18674	0	1.18952	0	0	0	0	0	0	0	0	0	0	0	0	0	0	0	0	0	0	0	0	-3.58414e-05	0.999993	0	1	0	1	0	1	0	1	0	1	0	1	0	1	0	1	-0.0441146	1	0	1	0	1
ENSG00000207754	MIR487B	miRNA	chr14:101046455-101046538	0	0	0	0	0	0	0	0	1.04849	0	0	0	0	0	0	0	0	0	0	0	0	0	0	0	0	1	0	1	0.00841885	1	0	1	0	1	0	1	0	1	0	1	0	1	0	1	-0.0364097	1	0	1
ENSG00000207755	MIR450A2	miRNA	chrX:134540508-134540607	0	0	0	0	0	1.38081	0	0	0	0	0	0	0	0	0	0	0	0	0	0	0	0	0	0	0	1	0.0187286	1	0	1	0	1	0	1	0	1	0.0991907	1	0	1	-0.565197	1	0.0443589	1	0	1	0	1
ENSG00000207756	MIR580	miRNA	chr5:36147892-36147988	0	1.18674	0	1.18952	1.00502	0	1.15609	1.09061	1.04849	1.17422	0	0.989537	1.48172	1.15175	0	0	1.0638	0	1.44055	0.855003	0.805458	1.34061	0	1.30718	-3.58414e-05	0.999993	-0.0141478	1	0.0065108	1	0.0415354	1	-0.00656496	0.999892	0.0310506	1	-0.110428	1	-0.173641	1	0.346925	1	-0.00606875	1	0.0152531	1	0.0491338	1
ENSG00000207757	MIR93	miRNA	chr7:100093768-100093847	0	1.82894	0	1.18952	1.59165	0	1.78954	0	1.64926	1.17422	2.06114	1.98428	1.48172	0	1.57064	0	0	0	0	0	1.31927	0	0	0	0.00304152	0.999993	-0.00390749	1	-0.0135765	1	-0.00137332	1	0	1	0.0638782	1	0.00664329	1	-0.0700015	1	-0.105266	1	-0.0109249	1	-0.0278653	1	0.0638882	1
ENSG00000207758	MIR532	miRNA	chrX:50003148-50003238	0	0	0	0	0	0	0	0	0	0	0	0	0	0	0	0	0	0	0	0	0	0	0	0	0	1	0	1	0	1	0	1	0	1	0	1	0	1	0	1	0	1	0	1	0	1	0	1
ENSG00000207759	MIR181A1	miRNA	chr1:198859044-198859153	0	0	0	0	0	0	0	0	0	0	0	0	0	0	0	0	0	0	0	0	0	0	0	0	0	1	0	1	0	1	0	1	0	1	0	1	0	1	0	1	0	1	0	1	0	1	0	1
ENSG00000207761	MIR329-1	miRNA	chr14:101026785-101026864	0	0	0	0	0	0	0	0	0	0	0	0	0	0	0	0	0	0	0	0	0	0	0	0	0	1	0	1	0	1	0	1	0	1	0	1	0	1	0	1	0	1	0	1	0	1	0	1
ENSG00000207762	MIR329-2	miRNA	chr14:101027100-101027183	0	0	0	0	0	0	0	0	0	0	0	0	0	0	0	0	0	0	0	0	0	0	0	0	0	1	0	1	0	1	0	1	0	1	0	1	0	1	0	1	0	1	0	1	0	1	0	1
ENSG00000207763	MIR617	miRNA	chr12:80832533-80832629	0	0	0	0	1.00502	0	0	0	0	1.17422	1.04105	0	0.923271	1.15175	1.57064	0	0	1.56029	0	0	0	0	0	0	0	1	0.0163174	1	0.000758388	1	0.00222969	1	0.00764924	0.999892	0	1	-0.0629502	1	-0.682359	1	-0.506348	1	0.0384437	1	0.0170412	1	-0.0718655	1
ENSG00000207766	MIR626	miRNA	chr15:41691585-41691678	1.77237	0	1.23114	0	1.59165	2.07323	0	1.70455	0	0	3.88268	0.989537	0.923271	1.78395	0.989274	2.46866	1.66942	0	0.89307	0.855003	2.24443	0	2.88781	0	0.00259972	0.999993	0.02763	1	-0.0555742	1	-0.0322494	1	0.0020579	0.999892	-0.0699661	1	0.108866	1	0.0589722	1	-0.243037	1	0.0597517	1	0.0581708	1	0.0418304	1
ENSG00000207767	MIR516A1	miRNA	chr19:53756741-53756830	0	0	0	0	0	0	0	0	0	0	0	0	0	0	0	0	0	0	0	0	0	0	0	0	0	1	0	1	0	1	0	1	0	1	0	1	0	1	0	1	0	1	0	1	0	1	0	1
ENSG00000207768	MIR188	miRNA	chrX:50003503-50003588	0	0	0	0	0	0	0	0	0	0	0	0.989537	0.923271	0	0	0	0	0	0	0	0	0	0	0	0	1	0	1	-0.00796442	1	0.0238403	1	0	1	0	1	-0.0883522	1	-0.507232	1	0	1	0	1	0.034067	1	0	1
ENSG00000207769	MIR586	miRNA	chr6:45197674-45197770	0	0	1.88559	0	0	0.849657	0	0	0	0	0	1.57099	1.88332	0	0	0.93135	0	0	0	0	0.805458	0	0	1.30718	-0.00664924	0.999993	0.015525	1	-0.00943005	1	0.0202011	1	0	1	-0.0277766	1	-0.079296	1	-0.414566	1	-0.0293424	1	0.0365707	1	0.0434468	1	0.0527221	1
ENSG00000207771	MIR550A1	miRNA	chr7:30289794-30289890	1.14279	2.27176	1.23114	0	1.00502	0	1.78954	0	0	0	0	0.989537	0.923271	1.15175	1.57064	0	2.09467	1.56029	0	0.855003	1.99668	1.82957	1.50029	0	0.0099946	0.999993	-0.0127075	1	-0.00796442	1	0.00222969	1	0.019177	0.999892	0.134834	1	-0.0629502	1	0.705473	1	0.993535	1	-0.0903697	1	0.0416561	1	0.01404	1
ENSG00000207773	MIR642A	miRNA	chr19:45674928-45675024	0	0	0	0	0	0	0	0	0	0	0	0	0	0	0	0	0	0	0	0	0	0	0	0	0	1	0	1	0	1	0	1	0	1	0	1	0	1	0	1	0	1	0	1	0	1	0	1
ENSG00000207775	MIR548A1	miRNA	chr6:18571784-18571880	0	0	0	0	0	0	0	0	0	0	0	0	0	0	0	0	0	0	0.89307	0	0	0.595373	0	0	0	1	0	1	0	1	0	1	-0.00612485	0.999892	0.0490946	1	0	1	0.373274	1	0.38934	1	0	1	0	1	0.0476387	1
ENSG00000207776	MIR551A	miRNA	chr1:3560695-3560790	0	0	0	0	0	0	0	0	1.04849	0	0	0	0	0	0	0	0	0	0	0	0	0	0	0	0	1	0	1	0.00841885	1	0	1	0	1	0	1	0	1	0	1	0	1	0	1	-0.0364097	1	0	1
ENSG00000207778	MIR3591	miRNA	chr18:58451080-58451152	0	0	0	0	0	0	0	0	0	0	0	0	0	0	0	0	0	0	0	0	0	0	0	0	0	1	0	1	0	1	0	1	0	1	0	1	0	1	0	1	0	1	0	1	0	1	0	1
ENSG00000207779	MIR15B	miRNA	chr3:160404588-160404685	0	0	1.88559	1.8325	1.00502	0	0	1.70455	0	0	0	0.989537	1.48172	0	0	0.93135	1.0638	0.981537	0	0	1.99668	0.595373	0	0.796837	-0.0139441	0.999993	-0.0112339	1	-0.00796442	1	0.0107059	1	0.00882581	0.999892	0.105905	1	-0.0359531	1	0.326012	1	0.585647	1	0.0384437	1	0.0405801	1	0.0573136	1
ENSG00000207780	MIR648	miRNA	chr22:17980868-17980961	0	0	0	0	0	0	0	1.09061	0	0	0	0	0	0	1.98388	0	0	0	0	0	0.805458	0	0	0	0	1	-0.0180332	1	0	1	-0.0294122	1	0	1	0.0538421	1	0	1	0.415489	1	0.428814	1	0	1	0	1	0.0527221	1
ENSG00000207781	MIR625	miRNA	chr14:65471102-65471186	0	0	1.88559	1.18952	0	0	0	0	0	0	0	0	0	0	0.989274	0	0	0	0.89307	0	0	0	0	0.796837	-0.0105332	0.999993	0	1	0	1	-0.023529	1	-0.00612485	0.999892	-0.0581773	1	0	1	0	1	0	1	0	1	0	1	0	1
ENSG00000207782	MIR150	miRNA	chr19:49500785-49500868	0	0	0	0	0	0	0	0	0	0	0	0	0	0	0	0	0	0	0	0	0	0	0	0	0	1	0	1	0	1	0	1	0	1	0	1	0	1	0	1	0	1	0	1	0	1	0	1
ENSG00000207784	MIR542	miRNA	chrX:134541341-134541437	0	0	0	0	0	0	0	0	0	0	0	0	0	0	0.989274	0	0	0	0	0	0	0	0	0	0	1	0	1	0	1	-0.023529	1	0	1	0	1	0	1	0	1	0	1	0	1	0	1	0	1
ENSG00000207785	MIR500A	miRNA	chrX:50008431-50008514	0	0	0	0	0	0	0	0	0	0	0	0	0	0	0	0	0	0	0	0	0	0	0	0	0	1	0	1	0	1	0	1	0	1	0	1	0	1	0	1	0	1	0	1	0	1	0	1
ENSG00000207788	MIR519C	miRNA	chr19:53686469-53686555	0	0	0	0	0	0	0	0	0	0	0	0	0	0	0	0	0	0	0	0	0	0	0	0	0	1	0	1	0	1	0	1	0	1	0	1	0	1	0	1	0	1	0	1	0	1	0	1
ENSG00000207789	MIR26A2	miRNA	chr12:57824609-57824692	0	1.82894	0	1.18952	1.00502	0	1.78954	0	0	0	0	1.57099	2.45472	0	0	0	1.0638	0	0.89307	0	1.31927	0	0.936963	0	0.00304152	0.999993	-0.0127075	1	-0.00943005	1	0.0404637	1	0.000824463	0.999892	0.0198599	1	-0.133113	1	-0.481608	1	0.11559	1	-0.0313295	1	0.0589145	1	0.0132148	1
ENSG00000207797	MIR187	miRNA	chr18:35904818-35904926	0	0	0	0	0	0	0	0	0	0	0	0	0	0	0	0	0	0	0.89307	0	0	0	0	0	0	1	0	1	0	1	0	1	-0.00612485	0.999892	0	1	0	1	0	1	0	1	0	1	0	1	0	1
ENSG00000207798	MIR216A	miRNA	chr2:55988950-55989059	0	0	0	0	0	0	1.15609	0	0	0	1.63944	0	0	0	0	0	0	0	0	0	0	0	0	0	0	1	-0.0183057	1	-0.00954914	1	0	1	0	1	0	1	0	1	0	1	0	1	0	1	0	1	0	1
ENSG00000207799	MIR520G	miRNA	chr19:53722166-53722255	0	0	0	0	0	0	0	0	0	0	0	0	0	0	0	0	0	0	0	0	0	0	0	0	0	1	0	1	0	1	0	1	0	1	0	1	0	1	0	1	0	1	0	1	0	1	0	1
ENSG00000207800	MIR504	miRNA	chrX:138667711-138667793	0	0	0	0	1.00502	0	2.56416	2.13386	0	0	2.06114	1.98428	0	0	0.989274	2.46866	3.28147	2.55406	3.25871	2.54907	3.42225	2.02332	3.2064	2.43929	0	1	-0.0705393	1	-0.0273776	1	-0.0686087	1	8.05306e-05	0.999892	-0.00201185	1	0.0870467	1	2.3315	0.123012	1.90595	0.21785	0.0384437	1	0	1	-0.0229302	1
ENSG00000207802	MIR646	miRNA	chr20:60308474-60308567	0	0	0	0	0	0	0	0	0	0	0	0	0	0	0	0	0	0	0	0	0	0	0	0	0	1	0	1	0	1	0	1	0	1	0	1	0	1	0	1	0	1	0	1	0	1	0	1
ENSG00000207803	MIR518A1	miRNA	chr19:53731006-53731090	0	0	0	0	0	0	0	0	0	0	0	0	0	0	0	0	0	0	0	0	0	0	0	0	0	1	0	1	0	1	0	1	0	1	0	1	0	1	0	1	0	1	0	1	0	1	0	1
ENSG00000207804	MIR599	miRNA	chr8:99536636-99536730	1.14279	1.18674	1.23114	1.18952	1.59165	0.849657	2.22823	1.09061	1.04849	0	2.06114	0	0.923271	1.15175	0.989274	0.93135	2.42269	1.97222	1.44055	0	0.805458	2.34679	0.936963	1.68341	-0.000450054	0.999993	-0.0208704	1	-0.00837716	1	0.00410793	1	0.0218859	0.999892	0.0651445	1	0.0441565	1	0.567052	1	0.399562	1	0.00781285	1	0.0199665	1	-0.0792184	1
ENSG00000207805	MIR483	miRNA	chr11:2134134-2134209	0	0	0	0	0	0	0	0	0	0	0	0	0	0	0	0	0	0	0	0	0	0	0	0	0	1	0	1	0	1	0	1	0	1	0	1	0	1	0	1	0	1	0	1	0	1	0	1
ENSG00000207807	MIR95	miRNA	chr4:8005301-8005381	0	0	0	0	0	0	0	0	0	0	0	0	0	0	0	0	0	0	0	0	0	0	0	0	0	1	0	1	0	1	0	1	0	1	0	1	0	1	0	1	0	1	0	1	0	1	0	1
ENSG00000207808	MIR27A	miRNA	chr19:13836440-13836517	0	0	0	0	0	0.849657	0	0	0	0	0	0	0	0	0	0	0	0	0	0	0	0	0	0	0	1	0.015525	1	0	1	0	1	0	1	0	1	0.0830969	1	0	1	-0.486872	1	0.0365707	1	0	1	0	1
ENSG00000207810	MIR519E	miRNA	chr19:53679940-53680023	0	0	0	0	0	0	0	0	0	0	0	0	0	0	0	0	0	0	0	0	0	0	0	0	0	1	0	1	0	1	0	1	0	1	0	1	0	1	0	1	0	1	0	1	0	1	0	1
ENSG00000207811	MIR34B	miRNA	chr11:111512938-111513021	0	0	0	0	0	0	0	0	0	0	0	0	0	0	0	0	0	0	0	0	0	0	0	0	0	1	0	1	0	1	0	1	0	1	0	1	0	1	0	1	0	1	0	1	0	1	0	1
ENSG00000207813	MIR605	miRNA	chr10:51299573-51299655	0	1.18674	0	0	1.59165	0.849657	2.22823	0	0	0	0	0	0	1.78395	0	0	0	0	0	0	1.31927	0	0	0	0.00559088	0.999993	-0.0079824	1	0	1	0.0290029	1	0	1	0.0638782	1	0.0223774	1	-0.172485	1	-0.305979	1	0.0347867	1	0.0425638	1	0.0638882	1
ENSG00000207814	MIR147A	miRNA	chr9:120244979-120245050	0	0	0	0	0	0	0	0	0	0	0	0	0	0	0	0	0	0	0	1.77665	0	0.595373	0	0.796837	0	1	0	1	0	1	0	1	-0.00768943	0.999892	-0.0112329	1	0	1	0.373274	1	0.38934	1	0	1	0	1	0.0476387	1
ENSG00000207815	MIR563	miRNA	chr3:15873771-15873849	0	0	1.88559	0	1.00502	0.849657	0	0	0	0	2.38706	0	0	0	0	0.93135	1.0638	1.56029	0	0.855003	0.805458	1.82957	0	1.30718	-0.00664924	0.999993	0.0190853	1	-0.0155626	1	-0.0230799	1	0.0101193	0.999892	0.0686815	1	0.100948	1	0.900943	1	0.364371	1	0.0452155	1	0	1	0.0127536	1
ENSG00000207816	MIR124-2	miRNA	chr8:64379149-64379257	0	0	0	0	0	0	0	0	0	0	0	0	0	0	0	0	0	0	0	0	0	0	0	0	0	1	0	1	0	1	0	1	0	1	0	1	0	1	0	1	0	1	0	1	0	1	0	1
ENSG00000207818	MIR105-2	miRNA	chrX:152394412-152394492	0	0	0	0	0	0	0	0	0	0	0	0	0	0	1.57064	0	3.57341	2.29227	3.12335	3.1839	1.31927	3.19752	2.47832	2.62317	0	1	0	1	0	1	-0.0276715	1	-0.00467972	0.999892	4.39252e-05	1	0	1	1.91374	1	2.05414	1	0	1	0	1	-0.12729	1
ENSG00000207820	MIR545	miRNA	chrX:74287104-74287209	1.14279	0	1.88559	0	0	0.849657	0	0	0	0	0	0	0	0	0	0.93135	1.66942	0	0.89307	2.08238	0	1.82957	0	2.22849	-0.00354875	0.999993	0.015525	1	0	1	-0.0230799	1	-0.00760823	0.999892	-0.0337041	1	0.0830969	1	0.573573	1	0.390223	1	-0.00879455	1	0	1	0.0133002	1
ENSG00000207821	MIR640	miRNA	chr19:19435063-19435158	0	1.82894	0	0	0	0	0	0	0	0	1.04105	0.989537	0	0	0	0.93135	0	0	0	0	0	0	0	0	0.00654502	0.999993	0	1	-0.00949089	1	-0.0230799	1	0	1	0	1	0	1	0	1	0	1	-0.0500636	1	0	1	0	1
ENSG00000207825	MIR519B	miRNA	chr19:53695213-53695293	0	0	0	1.18952	0	0	0	0	0	0	0	0	0	0	0	0	0	0	0	0	0	0	0	0	-0.00568354	0.999993	0	1	0	1	0	1	0	1	0	1	0	1	0	1	0	1	0	1	0	1	0	1
ENSG00000207826	MIR596	miRNA	chr8:1817231-1817307	0	0	0	0	0	0	0	0	0	0	0	0	0	0	0	0	0	0	0	0	0	0	0	0	0	1	0	1	0	1	0	1	0	1	0	1	0	1	0	1	0	1	0	1	0	1	0	1
ENSG00000207827	MIR30A	miRNA	chr6:71403551-71403621	0	0	0	0	0	0	0	0	0	0	0	0	0	0	0	0	0	0	0	0	0	0	0	0	0	1	0	1	0	1	0	1	0	1	0	1	0	1	0	1	0	1	0	1	0	1	0	1
ENSG00000207837	MIR517B	miRNA	chr19:53721076-53721142	0	0	0	0	0	0	0	0	0	0	0	0	0	0	0	0	0	0	0	0	0	0	0	0	0	1	0	1	0	1	0	1	0	1	0	1	0	1	0	1	0	1	0	1	0	1	0	1
ENSG00000207838	MIR517C	miRNA	chr19:53741313-53741407	0	0	0	0	0	0	0	0	0	0	0	0	0	0	0	0	0	0	0	0	0	0	0	0	0	1	0	1	0	1	0	1	0	1	0	1	0	1	0	1	0	1	0	1	0	1	0	1
ENSG00000207839	MIR33B	miRNA	chr17:17813836-17813931	0	0	0	0	0	0	0	0	0	0	0	0	0	0	0	0	0	0	0	0	0	0	0	0	0	1	0	1	0	1	0	1	0	1	0	1	0	1	0	1	0	1	0	1	0	1	0	1
ENSG00000207861	MIR520H	miRNA	chr19:53742512-53742599	0	0	0	0	0	0	0	0	0	0	0	0	0	0	0	0	0	0	0	0	0	0	0	0	0	1	0	1	0	1	0	1	0	1	0	1	0	1	0	1	0	1	0	1	0	1	0	1
ENSG00000207862	MIR518B	miRNA	chr19:53702737-53702819	0	0	0	0	0	0	0	0	0	0	0	0	0	0	0	0	0	0	0	0	0	0	0	0	0	1	0	1	0	1	0	1	0	1	0	1	0	1	0	1	0	1	0	1	0	1	0	1
ENSG00000207863	MIR125B2	miRNA	chr21:16590237-16590325	0	0	0	0	0	0	0	0	0	0	0	0	0	0	0	0	0	0	0	0	0	0	0	0	0	1	0	1	0	1	0	1	0	1	0	1	0	1	0	1	0	1	0	1	0	1	0	1
ENSG00000207864	MIR27B	miRNA	chr9:95085445-95085541	0	1.18674	0	0	0	0	0	0	0	0	0	0.989537	0	0	0	0	0	0	0	0.855003	0	0	0	0	0.00559088	0.999993	0	1	-0.00796442	1	0	1	-0.00602267	0.999892	0	1	0	1	0	1	0	1	-0.0441146	1	0	1	0	1
ENSG00000207866	MIR514A2	miRNA	chrX:147281943-147282030	0	0	0	0	0	0	0	0	0	0	0	0	0	0	0	0	0	0	0	0	0	0	0	0	0	1	0	1	0	1	0	1	0	1	0	1	0	1	0	1	0	1	0	1	0	1	0	1
ENSG00000207867	MIR514A3	miRNA	chrX:147284641-147284728	0	0	0	0	0	0	0	0	0	0	0	0	0	0	0	0	0	0	0	0	0	0	0	0	0	1	0	1	0	1	0	1	0	1	0	1	0	1	0	1	0	1	0	1	0	1	0	1
ENSG00000207868	MIR514A1	miRNA	chrX:147279247-147279344	0	0	0	0	0	0	0	0	0	0	0	0	0	0	0	0	0	0	0	0	0	0	0	0	0	1	0	1	0	1	0	1	0	1	0	1	0	1	0	1	0	1	0	1	0	1	0	1
ENSG00000207869	MIR498	miRNA	chr19:53674197-53674320	0	0	0	0	0	0	0	0	1.64926	0	0	0	0	0	0	0	0	0	0	2.08238	0	0	0	0	0	1	0	1	0.00976336	1	0	1	-0.00929292	0.999892	0	1	0	1	0	1	0	1	0	1	-0.042385	1	0	1
ENSG00000207870	MIR221	miRNA	chrX:45746157-45746266	0	4.02826	0	1.18952	3.59415	2.89075	2.56416	3.48114	3.40807	3.09427	4.24651	3.30304	3.31674	1.15175	3.1508	3.33208	4.36651	4.48803	5.14098	3.80118	4.29958	3.98323	3.96642	4.6628	0.0271249	0.999993	0.0199296	1	-0.0412175	1	-0.0702417	1	-0.0195954	0.999892	-0.116282	0.959555	0.229315	1	1.31157	0.350853	0.810831	0.538425	0.0294976	1	-0.0961617	1	-0.144815	0.950247
ENSG00000207871	MIR513B	miRNA	chrX:147199044-147199127	0	0	0	0	0	0	0	0	0	0	0	0	0	0	0	0	0	0	0	0	0	0	0	0	0	1	0	1	0	1	0	1	0	1	0	1	0	1	0	1	0	1	0	1	0	1	0	1
ENSG00000207873	MIR513A1	miRNA	chrX:147213463-147213591	0	0	0	0	0	0	0	0	0	0	0	0	0	0	0	0	0	0	0	0	0	0	0	0	0	1	0	1	0	1	0	1	0	1	0	1	0	1	0	1	0	1	0	1	0	1	0	1
ENSG00000207874	MIR610	miRNA	chr11:28056815-28056910	0	0	0	0	1.00502	0	0	0	0	0	0	0	1.88332	0	1.57064	0	0	0	1.44055	0	0	0	0	0	0	1	0.0163174	1	0	1	0.00797475	1	-0.00727023	0.999892	0	1	-0.0711488	1	-0.616863	1	-0.506348	1	0.0384437	1	0.0434468	1	0	1
ENSG00000207922	MIR566	miRNA	chr3:50173326-50173419	1.77237	1.82894	0	0	2.00752	1.38081	0	0	0	0	1.04105	0.989537	1.48172	2.82968	0	0	0	0	0	0	0	0.595373	0.936963	0	0.0131018	0.999993	0.0431417	1	-0.00949089	1	0.0993222	1	0	1	-0.0172736	1	-0.145198	1	-1.58649	1	-1.04037	1	-0.00819848	1	0.13069	1	0.0476387	1
ENSG00000207923	MIR559	miRNA	chr2:47377675-47377770	0	0	0	0	0	0	0	0	0	0	0	0	0	0	0	0	0	0	0	0	0	0	0	0.796837	0	1	0	1	0	1	0	1	0	1	-0.0581773	1	0	1	0	1	0	1	0	1	0	1	0	1
ENSG00000207924	MIR196A2	miRNA	chr12:53991738-53991847	0	0	0	0	0	0	0	0	0	0	0	0	0	0	0	0	0	0	0	0	0	0	0	0	0	1	0	1	0	1	0	1	0	1	0	1	0	1	0	1	0	1	0	1	0	1	0	1
ENSG00000207925	MIR516B2	miRNA	chr19:53725442-53725526	0	1.18674	0	0	0	0	0	0	2.6649	1.17422	0	0.989537	1.88332	0	0.989274	1.49268	0	1.97222	0.89307	1.77665	0	1.01559	0	0	0.00559088	0.999993	0	1	0.0254001	1	-0.000427713	1	-0.00134584	0.999892	0.0597591	1	-0.109517	1	-0.327326	1	0.481942	1	-0.0441146	1	-0.0608186	1	-0.0592867	1
ENSG00000207926	MIR135A1	miRNA	chr3:52294219-52294308	1.14279	0	0	0	0	0	0	0	0	0	0	0	0	0	0.989274	0	0	0	0	0	0	0	0	0	0.00551749	0.999993	0	1	0	1	-0.023529	1	0	1	0	1	0	1	0	1	0	1	-0.0436206	1	0	1	0	1
ENSG00000207927	MIR302A	miRNA	chr4:112648183-112648251	4.65314	4.86197	5.2754	5.20404	3.17884	3.51437	4.74411	4.56027	4.89946	4.4831	3.88268	4.88659	3.85261	3.42958	4.56433	2.87763	3.28147	0	2.40207	2.33452	2.95034	3.2757	2.88781	1.30718	-0.0509542	0.999993	-0.242033	0.999996	0.0296831	0.999814	-0.0523495	1	0.000751448	0.999892	0.227247	1	-0.135758	0.960585	-0.484615	0.774936	-0.203952	0.919186	-0.508425	1	-0.335967	0.874929	0.156033	1
ENSG00000207930	MIR603	miRNA	chr10:24275685-24275781	2.20921	1.82894	1.23114	1.8325	1.59165	0	0	1.70455	0	0	0	1.57099	2.19712	2.55762	0	0.93135	0	0	0	0	2.45581	2.02332	0.936963	0	0.00662858	0.999993	-0.00250759	1	-0.00943005	1	0.103844	1	0	1	0.247956	1	-0.281563	1	-0.112341	0.963806	0.951237	1	-0.0887636	1	0.143773	1	0.26961	1
ENSG00000207931	MIR577	miRNA	chr4:114656759-114656854	0	0	0	0	0	0	0	0	0	0	0	0	0	0	0	0	0	0	0	0	0	0	0	0.796837	0	1	0	1	0	1	0	1	0	1	-0.0581773	1	0	1	0	1	0	1	0	1	0	1	0	1
ENSG00000207932	MIR33A	miRNA	chr22:41900944-41901012	0	0	0	0	0	0	0	0	0	0	0	0	0	0	0	0	0	0	0	0	0	0	0	0	0	1	0	1	0	1	0	1	0	1	0	1	0	1	0	1	0	1	0	1	0	1	0	1
ENSG00000207933	MIR9-1	miRNA	chr1:156420341-156420429	0	0	0	0	0	0	0	0	0	0	0	0	0	0	0	0	0	0	0	0	0.805458	0	0	0	0	1	0	1	0	1	0	1	0	1	0.0538421	1	0	1	0.415489	1	0.428814	1	0	1	0	1	0.0527221	1
ENSG00000207934	MIR654	miRNA	chr14:101040219-101040299	0	0	0	0	0	0	0	0	0	0	0	0	0	0	0	0	0	0	0	0	0	0	0	0	0	1	0	1	0	1	0	1	0	1	0	1	0	1	0	1	0	1	0	1	0	1	0	1
ENSG00000207935	MIR204	miRNA	chr9:70809975-70810084	1.77237	2.61011	1.23114	2.27569	0	0	0	1.70455	2.07214	2.25402	0	0.989537	0	0	0	1.49268	0	0	0	0	0	0	0	0	0.00649826	0.999993	-0.0206164	1	0.0278268	1	-0.0273024	1	0	1	0	1	0	1	0	1	0	1	-0.16486	1	-0.120301	1	0	1
ENSG00000207938	MIR511	miRNA	chr10:17845107-17845193	0	0	0	0	0	0	0	0	0	0	0	0	0	0	0	0	0	0	0	0	0	0	0	0	0	1	0	1	0	1	0	1	0	1	0	1	0	1	0	1	0	1	0	1	0	1	0	1
ENSG00000207940	MIR567	miRNA	chr3:112112801-112112898	1.77237	0	1.23114	1.8325	0	0	0	1.70455	1.04849	0	0	0	0.923271	0	0	0.93135	0	0.981537	0	0	0	1.01559	0.936963	0	-0.00399319	0.999993	-0.0206164	1	0.00841885	1	0.000221929	1	0.00665341	0.999892	0.00475685	1	-0.0883522	1	0.0327234	1	0.481942	1	-0.0496957	1	-0.00338966	1	0.00208591	1
ENSG00000207941	MIR552	miRNA	chr1:34669599-34669694	0	0	0	0	0	0	0	0	0	0	0	0	0	0	0	0	0	0	0	0	0	0	0	0	0	1	0	1	0	1	0	1	0	1	0	1	0	1	0	1	0	1	0	1	0	1	0	1
ENSG00000207942	MIR136	miRNA	chr14:100884702-100884783	1.14279	0	0	0	0	0	0	0	0	0	0	0	0	0	0	0	2.68978	1.56029	1.83648	1.3882	2.95034	2.1941	0.936963	0.796837	0.00551749	0.999993	0	1	0	1	0	1	0.0142263	0.999892	0.325819	1	0	1	2.10318	1	2.20797	0.139477	-0.0436206	1	0	1	0.095006	1
ENSG00000207943	MIR634	miRNA	chr17:66787072-66787168	0	0	1.88559	0	0	0	0	0	0	0	0	0	2.19712	0	0	0	0	0	0	0	0.805458	0	0	0	-0.00664924	0.999993	0	1	0	1	0.0330807	1	0	1	0.0538421	1	-0.128764	1	-0.563054	1	0.428814	1	0	1	0.0478438	1	0.0527221	1
ENSG00000207944	MIR574	miRNA	chr4:38868032-38868127	0	0	1.23114	0	0	0	0	0	0	1.17422	0	0	0	0	0	0	0	0	0	0	0	1.01559	0	0.796837	-0.00573572	0.999993	0	1	0.00867166	1	0	1	0	1	0.0107973	1	0	1	0.470201	1	0.481942	1	0	1	-0.0375179	1	0.059246	1
ENSG00000207946	MIR516B1	miRNA	chr19:53736845-53736934	0	0	0	0	0	0	0	0	0	0	0	0	0	0	0	0	0	0	0	0	0	0	0	0	0	1	0	1	0	1	0	1	0	1	0	1	0	1	0	1	0	1	0	1	0	1	0	1
ENSG00000207947	MIR152	miRNA	chr17:48037161-48037247	0	0	0	0	0	0	0	0	0	0	0	0	0	0	0	0	0	0	0	0	0	0.595373	0	0	0	1	0	1	0	1	0	1	0	1	0.0490946	1	0	1	0.373274	1	0.38934	1	0	1	0	1	0.0476387	1
ENSG00000207948	MIR328	miRNA	chr16:67202321-67202395	0	0	0	0	0	0	0	0	0	0	0	0	0	0	0	0	0	0	0.89307	0	0	0	0	0	0	1	0	1	0	1	0	1	-0.00612485	0.999892	0	1	0	1	0	1	0	1	0	1	0	1	0	1
ENSG00000207951	MIR561	miRNA	chr2:188297492-188297588	0	0	0	0	1.59165	0	0	0	0	0	0	0	0	0	0.989274	1.49268	1.0638	0	0	0	0	0.595373	0.936963	0	0	1	0.0194049	1	0	1	-0.0378205	1	0.00678805	0.999892	-0.0172736	1	0.102524	1	0.373274	1	-0.36155	1	0.0459865	1	0	1	-0.0229014	1
ENSG00000207952	MIR624	miRNA	chr14:31014646-31014742	0	0	0	1.18952	0	0	0	0	0	0	0	0	0	2.22204	0	1.49268	0	0	0	1.3882	0	0.595373	0.936963	0	-0.00568354	0.999993	0	1	0	1	0.0176831	1	-0.00718462	0.999892	-0.0172736	1	-0.128386	1	-0.639524	1	0.38934	1	0	1	0.0485079	1	0.0476387	1
ENSG00000207954	MIR138-1	miRNA	chr3:44114212-44114310	0	0	0	0	0	0	0	0	0	0	0	0.989537	0	0	0	0	0	0	0	0	0	0	0	0	0	1	0	1	-0.00796442	1	0	1	0	1	0	1	0	1	0	1	0	1	0	1	0	1	0	1
ENSG00000207955	MIR219A2	lincRNA	chr9:128392007-128393510	6.60948	7.0906	6.65415	6.43981	6.57977	6.49233	6.75331	5.52937	1.64926	0	2.38706	1.57099	2.86292	3.9692	0	2.21046	0	0	0.89307	0	0.805458	0	1.50029	0.796837	0.0806194	0.999993	0.119621	0.999996	-0.0178221	1	0.169916	1	-0.00612485	0.999892	-0.0766472	1	2.23626	1.13683e-05	-2.8267	0.0387613	-6.36744	8.13758e-14	-0.238015	0.931474	0.278781	1	0.0527221	1
ENSG00000207956	MIR579	miRNA	chr5:32394378-32394475	2.54406	0	1.23114	1.18952	1.59165	1.38081	1.15609	0	0	0	0	2.78937	0	0	1.98388	0	1.66942	1.97222	0	1.3882	1.31927	2.02332	2.2197	1.98154	0.00561046	0.999993	0.0237115	1	-0.0210806	1	-0.0294122	1	0.0143073	0.999892	-0.0769322	1	0.188104	1	1.1884	1	0.187347	1	-0.0241422	1	0	1	-0.0185684	1
ENSG00000207957	MIR105-1	miRNA	chrX:152392219-152392299	0	0	0	0	0	0	0	0	0	0	0	0	0	0	0	0	1.66942	3.28852	0.89307	0	0	2.61085	2.2197	0	0	1	0	1	0	1	0	1	0.0382109	0.999892	0.0406339	1	0	1	0.881693	1	1.08445	1	0	1	0	1	-0.143886	1
ENSG00000207959	MIR656	miRNA	chr14:101066724-101066801	0	0	0	0	0	0	0	0	0	0	0	0	0	0	0	0	0	0	0	0	0	0	0	0	0	1	0	1	0	1	0	1	0	1	0	1	0	1	0	1	0	1	0	1	0	1	0	1
ENSG00000207960	MIR153-2	miRNA	chr7:157574336-157574422	0	0	0	0	0	0	0	0	0	1.17422	0	0	0	0	0	0	0	0	0	0	0	0	0	0	0	1	0	1	0.00867166	1	0	1	0	1	0	1	0	1	0	1	0	1	0	1	-0.0375179	1	0	1
ENSG00000207961	MIR496	miRNA	chr14:101060573-101060674	0	0	0	0	0	0	0	0	0	0	0	0	0	0	0	0	0	0	0	0	0	0	0	0	0	1	0	1	0	1	0	1	0	1	0	1	0	1	0	1	0	1	0	1	0	1	0	1
ENSG00000207962	MIR30C1	miRNA	chr1:40757284-40757372	0	0	1.23114	1.18952	0	0	0	0	0	1.81287	0	0	0	0	1.57064	0	1.0638	0	0.89307	0	0	0.595373	0.936963	0.796837	-0.00705898	0.999993	0	1	0.00995854	1	-0.0276715	1	0.000824463	0.999892	-0.0495496	1	0	1	0.373274	1	0.38934	1	0	1	-0.0432566	1	-0.0229014	1
ENSG00000207963	MIR569	miRNA	chr3:171106664-171106759	0	0	0	0	0	1.38081	0	0	1.04849	1.81287	2.06114	0	0.923271	2.55762	1.57064	0.93135	0	0	0	0	0	0	0	0	0	1	0.0187286	1	0.00166268	1	0.0417237	1	0	1	0	1	-0.179455	1	-1.47984	1	-0.565197	1	0.0443589	1	0.0398901	1	0	1
ENSG00000207965	MIR629	miRNA	chr15:70079372-70079468	0	0	1.88559	1.8325	0	0	1.15609	0	0	0	0	0	1.88332	0	0	0	0	0.981537	0	0.855003	0	0	0	0.796837	-0.0139441	0.999993	-0.0183057	1	0	1	0.0295338	1	0.000711992	0.999892	-0.0581773	1	-0.109517	1	-0.616863	1	0	1	0	1	0.0434468	1	-0.063899	1
ENSG00000207967	MIR620	miRNA	chr12:116148560-116148654	0	0	0	0	2.32995	0	1.15609	2.13386	1.04849	0	1.04105	0.989537	0	0	1.98388	0.93135	1.66942	0.981537	2.14682	2.08238	2.24443	1.01559	0.936963	2.22849	0	1	-0.00594373	1	-0.00466428	1	-0.0505055	1	-0.0167702	0.999892	0.0011015	1	0.138566	1	1.19875	1	0.123684	1	0.0704512	1	-0.0364097	1	0.0613389	1
ENSG00000207969	MIR507	miRNA	chrX:147230984-147231077	0	0	0	0	0	0	0	0	0	0	0	0	0	0	0	0	0	0	0	0	0	0	0	0	0	1	0	1	0	1	0	1	0	1	0	1	0	1	0	1	0	1	0	1	0	1	0	1
ENSG00000207970	MIR660	miRNA	chrX:50013241-50013337	0	0	0	0	0	0	0	0	0	0	0	0	0	0	0	0	0	0	0	1.3882	0	0	0.936963	0	0	1	0	1	0	1	0	1	-0.00718462	0.999892	-0.0605999	1	0	1	0	1	0	1	0	1	0	1	0	1
ENSG00000207971	MIR125B1	miRNA	chr11:122099757-122099844	1.14279	0	0	0	0	0	0	1.70455	0	0	0	0	0	0	0	0	0	0	0	0	0	0	0	0	0.00551749	0.999993	-0.0206164	1	0	1	0	1	0	1	0	1	0	1	0	1	0	1	-0.0436206	1	0	1	0	1
ENSG00000207972	MIR638	miRNA	chr19:10718404-10718503	0	1.18674	0	0	1.00502	0	0	0	0	0	0	0	0	0	0.989274	0	0	0.981537	0	0	0.805458	0	0	0	0.00559088	0.999993	0.0163174	1	0	1	-0.023529	1	0.00665341	0.999892	0.0538421	1	0.0870467	1	0.415489	1	-0.0714974	1	-0.00606875	1	0	1	-0.00994209	1
ENSG00000207973	MIR589	miRNA	chr7:5495819-5495917	0	0	0	0	0	0	0	0	0	0	0	0	0	0	0	0	0	0	0.89307	0.855003	0	0	0.936963	0	0	1	0	1	0	1	0	1	-0.00722824	0.999892	-0.0605999	1	0	1	0	1	0	1	0	1	0	1	0	1
ENSG00000207974	MIR557	miRNA	chr1:168375524-168375621	0	0	2.95188	1.8325	1.59165	0	0	0	3.08382	0	0	0	0	0	0.989274	0	1.66942	1.56029	0	0.855003	0	0	1.50029	0	-0.0238775	0.999993	0.0194049	1	0.0268523	1	-0.023529	1	0.0148221	0.999892	-0.0686429	1	0.102524	1	0	1	-0.581423	1	0.0459865	1	-0.0944717	1	-0.162224	1
ENSG00000207975	MIR181B1	miRNA	chr1:198858873-198858982	0	0	0	0	0	0	0	0	1.04849	0	1.04105	0	0	1.78395	0	0	0	0	0	0	0	0	0	0	0	1	0	1	0.000125832	1	0.0290029	1	0	1	0	1	-0.107405	1	-0.606751	1	0	1	0	1	0.0203649	1	0	1
ENSG00000207976	MIR607	miRNA	chr10:96828669-96828764	0	0	0	0	0	0	0	0	0	0	0	0	0	0	0	0	0	0	0	0	0	0	0	0	0	1	0	1	0	1	0	1	0	1	0	1	0	1	0	1	0	1	0	1	0	1	0	1
ENSG00000207978	MIR154	miRNA	chr14:101059755-101059838	0	0	0	0	0	0	0	0	0	0	0	0	0	0	0	0	0	0	0	0	0	0	0	0	0	1	0	1	0	1	0	1	0	1	0	1	0	1	0	1	0	1	0	1	0	1	0	1
ENSG00000207979	MIR527	miRNA	chr19:53754018-53754102	0	0	0	0	0	0	0	0	0	0	0	0	0	0	0	0	0	0	0	0	0	0	0	0	0	1	0	1	0	1	0	1	0	1	0	1	0	1	0	1	0	1	0	1	0	1	0	1
ENSG00000207980	MIR23A	miRNA	chr19:13836587-13836659	0	0	0	0	0	0	0	0	0	0	0	0	0	0	0	0	0	0	0	0	0	0	0	0	0	1	0	1	0	1	0	1	0	1	0	1	0	1	0	1	0	1	0	1	0	1	0	1
ENSG00000207981	MIR519D	miRNA	chr19:53713347-53713434	0	0	0	0	0	0	0	0	0	0	0	0	0	0	0	0	0	0	0	0	0	0	0	0	0	1	0	1	0	1	0	1	0	1	0	1	0	1	0	1	0	1	0	1	0	1	0	1
ENSG00000207982	MIR548B	miRNA	chr6:119069047-119069143	0	0	0	0	0	0	0	0	0	0	2.87703	0	0	0	0.989274	1.49268	0	0	0	0	0	0	0	0	0	1	0	1	-0.0226198	1	-0.0378205	1	0	1	0	1	0	1	0	1	0	1	0	1	0	1	0	1
ENSG00000207983	MIR613	miRNA	chr12:12764649-12764743	0	0	0	0	0	0.849657	0	0	0	0	0	0	0	1.15175	0	0	0	0	0	0	0	0	0	0	0	1	0.015525	1	0	1	0.025323	1	0	1	0	1	-0.0174836	1	-0.535784	1	-0.486872	1	0.0365707	1	0.0364801	1	0	1
ENSG00000207984	MIR513A2	miRNA	chrX:147225826-147225952	0	0	0	0	0	0	0	0	0	0	0	0	0	0	0	0	0	0	0	0	0	0	0	0	0	1	0	1	0	1	0	1	0	1	0	1	0	1	0	1	0	1	0	1	0	1	0	1
ENSG00000207987	MIR518E	miRNA	chr19:53729838-53729925	0	0	0	0	0	0	0	0	0	0	0	0	0	0	0	0	0	0	0	0	0	0	0	0	0	1	0	1	0	1	0	1	0	1	0	1	0	1	0	1	0	1	0	1	0	1	0	1
ENSG00000207988	MIR576	miRNA	chr4:109488698-109488795	2.20921	0	0	0	1.00502	0	1.78954	1.09061	0	0	1.63944	0.989537	1.48172	1.15175	0	0	2.09467	1.97222	0.89307	1.77665	0.805458	1.01559	1.90438	1.30718	0.00788899	0.999993	-0.0260538	1	-0.0139991	1	0.0415354	1	0.0135482	0.999892	-0.105075	1	-0.110428	1	-0.324582	1	0.221582	1	-0.051061	1	0.0531134	1	-0.184296	1
ENSG00000207989	MIR493	miRNA	chr14:100869060-100869148	0	0	0	0	0	0	0	0	0	0	0	0	0	0	0	0	0	0	0	0	0	0	0	0	0	1	0	1	0	1	0	1	0	1	0	1	0	1	0	1	0	1	0	1	0	1	0	1
ENSG00000207990	MIR182	miRNA	chr7:129770383-129770492	0	0	0	0	0	0	0	0	0	0	0	0	0	0	0	0	0	0	0	0	0	0	0	0	0	1	0	1	0	1	0	1	0	1	0	1	0	1	0	1	0	1	0	1	0	1	0	1
ENSG00000207991	MIR601	miRNA	chr9:123402525-123402603	1.14279	0	0	0	1.59165	2.32491	2.22823	1.70455	1.64926	0	1.04105	2.30515	0.923271	0	0.989274	0.93135	2.09467	0	2.14682	2.08238	1.31927	0	0.936963	1.30718	0.00551749	0.999993	0.00149849	1	-0.0123987	1	-0.0150642	1	-0.0128468	0.999892	-0.0373138	1	0.26169	1	0.122689	1	-0.891118	1	0.105512	1	-0.0194282	1	-0.0516427	1
ENSG00000207992	MIR519A1	miRNA	chr19:53752397-53752481	0	0	0	0	0	0	0	0	0	0	0	0	0	0	0	0	0	0	0	0	0	0	0	0	0	1	0	1	0	1	0	1	0	1	0	1	0	1	0	1	0	1	0	1	0	1	0	1
ENSG00000207993	MIR134	miRNA	chr14:101054687-101054759	0	0	0	0	0	0	0	0	0	0	0	0	0	0	0	0	0	0	0	0	0	0	0	0	0	1	0	1	0	1	0	1	0	1	0	1	0	1	0	1	0	1	0	1	0	1	0	1
ENSG00000207994	MIR100	miRNA	chr11:122152229-122152308	0	1.18674	0	0	0	0	0	0	0	0	0	0	0	0	0	0	0	0	0	0	0	0	0	0	0.00559088	0.999993	0	1	0	1	0	1	0	1	0	1	0	1	0	1	0	1	-0.0441146	1	0	1	0	1
ENSG00000207995	MIR325	miRNA	chrX:77005404-77005501	0	0	1.88559	0	1.59165	0.849657	0	0	0	0	0	0	0	1.15175	1.57064	1.49268	0	0	1.44055	2.08238	2.24443	2.1941	2.47832	0	-0.00664924	0.999993	0.0264626	1	0	1	-0.0373507	1	-0.01991	0.999892	0.0850824	1	0.0881722	1	1.17546	1	0.775724	0.707765	0.0612425	1	0.0364801	1	0.262766	1
ENSG00000207996	MIR301A	miRNA	chr17:59151136-59151221	1.14279	0	0	1.8325	1.59165	0.849657	1.15609	0	1.04849	2.25402	1.04105	1.57099	0.923271	3.05849	0	0	1.0638	0	0	1.3882	1.31927	0	0.936963	1.30718	-0.00330125	0.999993	0.0156927	1	0.00871265	1	0.0950693	1	-0.00193253	0.999892	-0.0373138	1	-0.237395	1	-1.07942	1	-0.305979	1	0.0363144	1	0.0548158	1	0.0132148	1
ENSG00000207997	MIR644A	miRNA	chr20:34466325-34466418	2.81565	3.48684	2.95188	1.18952	3.00877	0	0	1.70455	1.64926	0	3.07109	2.56748	0.923271	1.15175	2.98118	1.49268	3.28147	2.77556	2.97398	4.10226	3.69635	3.5519	0.936963	3.67769	0.0211281	0.999993	0.0337584	1	-0.0436829	1	-0.0941765	1	-0.0325583	0.999892	0.227944	1	0.186661	1	2.32536	0.0837563	1.20817	0.4522	-0.148822	1	-0.000936036	1	0.219794	1
ENSG00000208000	MIR509-1	miRNA	chrX:147260532-147260625	0	0	0	0	0	0	0	0	0	0	0	0	0	0	0	0	0	0	0	0	0	0	0	0	0	1	0	1	0	1	0	1	0	1	0	1	0	1	0	1	0	1	0	1	0	1	0	1
ENSG00000208001	MIR431	miRNA	chr14:100881007-100881120	0	0	0	0	0	0	0	0	0	0	0	0	0	0	0	0	0	0	0	0	1.31927	1.01559	0	1.68341	0	1	0	1	0	1	0	1	0	1	0.0096116	1	0	1	0.735527	1	0.756062	1	0	1	0	1	0.0953973	1
ENSG00000208002	MIR643	miRNA	chr19:52281797-52281893	2.20921	0	1.23114	1.18952	1.59165	0.849657	0	2.73296	2.6649	2.5914	2.65274	0.989537	0	1.15175	0.989274	1.89576	2.68978	0	2.61888	0	2.24443	0	1.50029	1.68341	0.00262448	0.999993	-0.0251282	1	0.0184449	1	-0.0353504	1	0.000500085	0.999892	-0.0137416	1	0.0881722	1	0.42123	1	0.15914	1	-0.0172043	1	-0.156464	1	-0.0393337	1
ENSG00000208003	MIR549A	miRNA	chr15:80841978-80842073	0	0	0	0	0	0	0	0	0	0	0	0	0	0	0	0	0	0	0	0	0	0	0	0	0	1	0	1	0	1	0	1	0	1	0	1	0	1	0	1	0	1	0	1	0	1	0	1
ENSG00000208004	MIR323B	miRNA	chr14:101056219-101056300	0	0	0	0	0	0	0	0	0	0	0	0	0	0	0	0	0	0	0	0	0	0	0	0	0	1	0	1	0	1	0	1	0	1	0	1	0	1	0	1	0	1	0	1	0	1	0	1
ENSG00000208005	MIR503	miRNA	chrX:134546328-134546398	0	0	0	0	0	0	0	0	0	0	0	0	1.48172	0	0	0	0	0	0	0	0.805458	0	0	0	0	1	0	1	0	1	0.0278483	1	0	1	0.0538421	1	-0.103209	1	-0.245984	1	0.428814	1	0	1	0.0405801	1	0.0527221	1
ENSG00000208006	MIR16-1	miRNA	chr13:50048973-50049061	0	0	1.88559	0	1.59165	0	0	1.09061	1.04849	0	0	2.30515	0	0	0	1.49268	0	0	0	0.855003	1.31927	0.595373	0	0	-0.00664924	0.999993	0.00724908	1	-0.0111822	1	-0.0273024	1	-0.00602267	0.999892	0.0793133	1	0.102524	1	0.593884	1	0.00695231	1	0.0459865	1	-0.0364097	1	0.0757611	1
ENSG00000208008	MIR125A	miRNA	chr19:51693254-51693339	0	0	0	0	0	0	0	0	0	0	0	0	0	0	0	0	0	0	0	0	0	0	0	0	0	1	0	1	0	1	0	1	0	1	0	1	0	1	0	1	0	1	0	1	0	1	0	1
ENSG00000208009	MIR130A	miRNA	chr11:57641198-57641286	1.14279	0	0	1.18952	0	0	0	0	0	0	0	0.989537	0	1.15175	0	0	0	0	0	0	0	0	0	0	-0.000207294	0.999993	0	1	-0.00796442	1	0.025323	1	0	1	0	1	-0.093671	1	-0.535784	1	0	1	-0.0436206	1	0.0364801	1	0	1
ENSG00000208012	MIRLET7F2	miRNA	chrX:53557192-53557274	0	0	1.23114	0	0	0	0	1.09061	0	0	0	0	0	0	0	0	0	0	0	0	0	0	0	1.30718	-0.00573572	0.999993	-0.0180332	1	0	1	0	1	0	1	-0.0668107	1	0	1	0	1	0	1	0	1	0	1	0	1
ENSG00000208013	MIR652	miRNA	chrX:110055329-110055426	0	0	0	0	1.00502	0.849657	0	0	1.64926	0	1.04105	0	0	0	0	0	0	1.56029	1.83648	0	0.805458	0.595373	0	0	0	1	0.0190853	1	0.00459328	1	0	1	-0.00200227	0.999892	0.0620208	1	0.100948	1	0.492036	1	-0.162654	1	0.0452155	1	-0.042385	1	-0.0284332	1
ENSG00000208014	MIR653	miRNA	chr7:93482760-93482855	0	0	0	0	0	0	0	0	0	0	0	0	0	0	0	0	0	0	0	0	0	0	0	0	0	1	0	1	0	1	0	1	0	1	0	1	0	1	0	1	0	1	0	1	0	1	0	1
ENSG00000208015	MIR362	miRNA	chrX:50008964-50009028	0	0	0	0	0	0.849657	0	0	0	0	0	0	0	0	0	0	0	0	0	0	0	0.595373	0	0	0	1	0.015525	1	0	1	0	1	0	1	0.0490946	1	0.0830969	1	0.373274	1	-0.103879	1	0.0365707	1	0	1	0.0476387	1
ENSG00000208017	MIR140	miRNA	chr16:69933081-69933180	0	0	1.23114	0	0	0	0	0	0	0	1.04105	0	0	0	1.57064	0	0	0	0.89307	0	0	0	0	1.68341	-0.00573572	0.999993	0	1	-0.00810939	1	-0.0276715	1	-0.00612485	0.999892	-0.0748642	1	0	1	0	1	0	1	0	1	0	1	0	1
ENSG00000208018	MIR645	miRNA	chr20:50585786-50585879	1.14279	2.61011	2.67583	3.49136	2.81595	3.17324	1.15609	1.09061	2.88951	1.81287	2.06114	0	0	3.42958	0.989274	3.4565	4.02379	1.56029	2.80733	3.42023	2.24443	2.34679	3.688	3.59208	-0.0245078	0.999993	0.113511	1	0.0239792	1	-0.00918987	1	0.00400711	0.999892	-0.46593	1	0.127002	1	-0.166185	0.949198	-0.614346	0.748362	0.153631	1	0.00863576	1	-0.244483	1
ENSG00000208022	MIR618	miRNA	chr12:80935736-80935833	0	0	0	2.27569	0	0	0	0	0	0	0	0	0	0	1.57064	0	0	0	0	0	0	0	0	0	-0.00845958	0.999993	0	1	0	1	-0.0276715	1	0	1	0	1	0	1	0	1	0	1	0	1	0	1	0	1
ENSG00000208023	MIR185	miRNA	chr22:20033139-20033220	0	0	0	0	0	0	0	0	0	0	0	0	0	0	0	0	0	0	0	0	0	0	0	0	0	1	0	1	0	1	0	1	0	1	0	1	0	1	0	1	0	1	0	1	0	1	0	1
ENSG00000208024	MIR199A2	miRNA	chr1:172144535-172144644	0	0	0	0	1.00502	0.849657	0	0	0	0	0	0	0	0	0	0	0	0	0	0.855003	0	0	0	0	0	1	0.0190853	1	0	1	0	1	-0.00602267	0.999892	0	1	0.100948	1	0	1	-0.590023	1	0.0452155	1	0	1	0	1
ENSG00000208025	MIR591	miRNA	chr7:96219662-96219756	0	0	1.88559	0	0	0	0	1.70455	1.04849	1.17422	1.63944	0	0	0	0.989274	1.49268	0	0	0.89307	2.33452	0	0	0	0	-0.00664924	0.999993	-0.0206164	1	0.000950005	1	-0.0378205	1	-0.0187831	0.999892	0	1	0	1	0	1	0	1	0	1	-0.0428395	1	0	1
ENSG00000208027	MIR485	miRNA	chr14:101055419-101055491	0	0	0	0	0	0	0	0	0	0	0	0	0	0	0	0	0	0	0	0	0	0	0	0	0	1	0	1	0	1	0	1	0	1	0	1	0	1	0	1	0	1	0	1	0	1	0	1
ENSG00000208028	MIR616	miRNA	chr12:57519163-57519259	1.77237	1.18674	0	0	1.59165	0.849657	1.78954	2.13386	0	0	0	0	0	0	0	0	0	0	2.14682	0	2.64014	1.01559	0	1.68341	0.00973957	0.999993	-0.032083	1	0	1	0	1	-0.00989809	0.999892	0.132603	1	0.145911	1	1.43628	1	0.593242	1	-0.0216063	1	0	1	0.214498	1
ENSG00000208032	MIR548A3	miRNA	chr8:104484369-104484465	0	1.18674	1.23114	0	1.00502	1.76817	0	1.09061	0	0	1.63944	0	2.45472	2.22204	0	1.49268	2.42269	1.56029	1.44055	0.855003	0	0.595373	0.936963	0.796837	-0.000162009	0.999993	0.0226454	1	-0.00954914	1	0.0813385	1	0.0176601	0.999892	-0.0495496	1	-0.229546	1	-1.68233	1	-0.784999	1	0.0488781	1	0.138586	1	-0.224992	1
ENSG00000208033	MIR609	miRNA	chr10:104218789-104218883	0	0	0	1.18952	1.59165	0	0	0	0	1.81287	0	0	0	0	0	0	0	0	0	0	0	0	0	0	-0.00568354	0.999993	0.0194049	1	0.00995854	1	0	1	0	1	0	1	0.102524	1	0	1	-0.581423	1	0.0459865	1	-0.0432566	1	0	1
ENSG00000208036	MIR106B	miRNA	chr7:100093993-100094074	0	0	0	1.18952	0	0.849657	0	0	0	2.86464	0	0	0	1.15175	0	0	1.66942	0	0.89307	0	0.805458	1.82957	0	0	-0.00568354	0.999993	0.015525	1	0.0225917	1	0.025323	1	0.0045657	0.999892	0.127384	1	-0.0174836	1	0.497239	1	0.619921	1	0.0365707	1	-0.0673563	1	0.0423708	1
ENSG00000208037	MIR320A	miRNA	chr8:22244962-22245043	0	1.82894	1.23114	0	0	0	0	0	0	0	0	0	0	0	0	0	0	0	0	0	0	1.34061	0	0	0.00291762	0.999993	0	1	0	1	0	1	0	1	0.0647114	1	0	1	0.520056	1	0.529072	1	-0.0500636	1	0	1	0.0648733	1
ENSG00000208772	SNORD94	snoRNA	chr2:86135870-86136006	4.25709	3.7828	2.33415	3.49136	2.81595	3.61224	2.22823	3.32727	2.6649	3.29233	3.395	3.15127	3.31674	1.78395	2.78892	4.03738	4.1174	3.55093	3.87912	2.73581	3.61064	3.11486	4.1997	4.10604	0.0416941	0.999993	0.0401619	1	-0.0151395	1	-0.102305	1	0.0269715	0.999892	-0.35875	1	0.199349	1	0.53088	0.781045	0.0950397	0.96567	-0.218519	1	-0.0377364	1	-0.196156	1
ENSG00000208797	SNORD73A	snoRNA	chr4:151103827-151103891	3.70937	2.61011	3.71454	3.49136	3.00877	3.0389	3.59177	3.74696	2.88951	3.29233	2.87703	3.68106	3.55544	3.42958	2.78892	2.87763	2.91506	2.96753	3.25871	3.42023	2.64014	3.02717	2.2197	2.78624	-0.0133279	0.999993	-0.0820952	1	-0.0134818	1	0.108102	1	-0.0214254	0.999892	0.0884003	1	-0.204604	0.93396	-0.578838	0.737324	-0.145991	0.949045	-0.0514253	1	0.0839676	1	-0.0258833	1
ENSG00000208839	SNORA35	snoRNA	chrX:114630797-114630924	0	0	0	0	0	0	0	0	0	0	0	0	0.923271	0	0	0	0	0	0	0	0	0	0	0	0	1	0	1	0	1	0.0238403	1	0	1	0	1	-0.0883522	1	-0.507232	1	0	1	0	1	0.034067	1	0	1
ENSG00000208883	SNORD96B	snoRNA	chrX:110224985-110225063	0	0	0	0	0	0	0	1.70455	1.04849	0	0	0	0.923271	0	0.989274	0	2.68978	1.56029	2.40207	1.3882	2.45581	3.5519	3.05588	2.78624	0	1	-0.0206164	1	0.00841885	1	-0.000807957	1	0.00604859	0.999892	0.0588835	1	-0.0883522	1	2.11338	0.165836	2.7552	0.0499536	0	1	-0.00338966	1	0.236083	1
ENSG00000208892	SNORA49	snoRNA	chr12:132031224-132031359	0	1.82894	1.23114	1.18952	1.59165	1.76817	1.78954	0	2.39875	1.17422	2.06114	1.57099	2.67321	3.72447	0.989274	1.49268	1.66942	0.981537	2.40207	2.54907	0.805458	0.595373	1.50029	0.796837	-0.00021473	0.999993	0.0186958	1	0.00208086	1	0.196589	1	-0.0274928	0.999892	-0.0599873	1	-0.53592	1	-2.37887	0.0910727	-0.770521	1	0.0402859	1	0.188879	1	-0.085762	1
ENSG00000209042	SNORD12C	snoRNA	chr20:49278940-49279028	4.58216	3.6424	4.57941	4.3371	3.7097	4.15733	3.26299	4.25355	4.08962	2.86464	4.46953	3.44035	3.44102	2.22204	3.1508	3.4565	4.02379	3.13694	4.2479	3.1839	3.69635	3.11486	3.96642	4.04291	-0.0184891	0.999993	0.0183876	0.999996	-0.0334113	1	-0.0486192	1	-0.011568	0.999892	-0.261404	1	0.459792	0.778469	0.401606	0.834917	-0.480675	0.759272	-0.076029	1	-0.120924	1	-0.0803945	1
ENSG00000209082	MT-TL1	Mt_tRNA	chrMT:3230-3304	10.3652	10.6256	10.4716	10.7788	10.5922	10.5639	10.6912	10.7399	10.9502	11.0394	11.1137	11.1249	11.1883	11.438	10.9239	11.2419	9.54468	9.29828	9.67416	9.3181	9.45142	9.69186	9.44865	9.50919	-0.0854635	0.999993	-0.117547	0.999996	-0.108636	0.999814	0.202222	0.99946	-0.0491085	0.999892	0.082218	0.932154	-0.686454	0.00546556	-1.72377	6.35985e-14	-0.9849	1.4373e-05	0.0780562	0.978249	0.307965	0.463019	0.147957	0.865274
ENSG00000209480	SNORD83B	snoRNA	chr22:39313819-39313911	2.54406	2.88399	3.1835	2.61425	2.59332	2.32491	1.15609	2.46429	0	1.17422	2.06114	1.98428	0.923271	1.15175	2.30473	1.49268	0	1.97222	1.83648	2.08238	1.31927	0	0.936963	1.98154	-0.0054475	0.999993	0.0310921	1	-0.0225802	1	-0.0577321	1	-0.0110004	0.999892	-0.0909287	1	0.36314	1	-0.160059	1	-1.31951	0.451988	-0.0439507	1	0.0170412	1	-0.0441105	1
ENSG00000209482	SNORD83A	snoRNA	chr22:39315213-39315307	2.81565	2.27176	3.1835	2.88827	3.00877	2.07323	4.08499	4.41505	3.78873	1.81287	2.38706	2.30515	3.03056	2.55762	3.1508	2.21046	2.09467	2.77556	0.89307	2.73581	2.24443	2.02332	3.2064	1.30718	-0.0126939	0.999993	-0.223404	1	0.0311301	1	0.00888444	1	0.0100937	0.999892	-0.0950476	1	-0.0699854	1	-0.59267	0.768812	-0.390126	0.859925	0.00695424	1	-0.0479787	1	-0.0805514	1
ENSG00000209582	SNORA48	snoRNA	chr17:7574713-7574847	3.04412	3.91075	3.98392	2.61425	2.59332	3.51437	3.06543	4.25355	3.78873	3.46645	2.87703	2.56748	3.55544	1.78395	3.43987	2.46866	3.28147	3.42569	3.12335	3.88254	3.31794	3.2757	3.688	3.18748	0.00344088	0.999993	-0.0803963	1	0.052563	1	-0.0100295	1	-0.0124345	0.999892	-0.0660478	1	0.0767959	1	0.302349	0.884876	0.14708	0.946542	-0.0959979	1	-0.130641	1	-0.0195335	1
ENSG00000209645	SNORD105	snoRNA	chr19:10107651-10107735	1.14279	1.82894	1.88559	0	0	0	0	0	2.07214	0	0	0.989537	0	1.78395	0	0	0	0.981537	0	0	0	0	0	0	0.00287284	0.999993	0	1	0.0091191	1	0.0290029	1	0.00665341	0.999892	0	1	-0.107405	1	-0.606751	1	0	1	-0.084725	1	-0.0115321	1	-0.063899	1
ENSG00000209702	SNORD41	snoRNA	chr19:12706449-12706518	1.14279	1.18674	0	2.27569	0	0	0	0	0	0	0	1.57099	0	0	0.989274	0	1.0638	0	0	1.3882	0.805458	1.01559	0.936963	0	-0.00362319	0.999993	0	1	-0.00943005	1	-0.023529	1	-0.00193253	0.999892	0.0361588	1	0	1	0.539558	1	0.552079	1	-0.0568161	1	0	1	0.0292318	1
ENSG00000210049	MT-TF	Mt_tRNA	chrMT:577-647	11.7769	12.0786	12.1738	12.3299	11.7897	11.9331	11.9439	12.108	12.9375	12.5369	13.0181	12.5552	12.7399	12.657	12.4758	12.621	11.8494	11.9803	11.8894	11.9164	11.9472	11.4789	12.2239	12.0139	-0.226891	0.999993	-0.141719	0.999996	-0.0264773	0.999814	0.142662	0.99946	0.00188327	0.999892	-0.377285	0.238483	-0.782562	0.000232252	-0.955952	0.000198227	-0.123965	0.771734	-0.0591244	0.988621	-0.0424186	0.990921	-0.162262	0.839093
ENSG00000210077	MT-TV	Mt_tRNA	chrMT:1602-1670	11.5597	11.6834	11.871	12.0412	11.0428	11.4293	11.3087	11.6234	12.1456	11.773	12.3736	11.9584	11.7272	11.7992	11.7886	11.7856	11.2464	11.4396	11.4676	11.3296	11.7953	11.4082	11.7787	11.5548	-0.248144	0.999993	-0.18312	0.999996	-0.165048	0.999814	-0.0151289	0.99946	-0.0419765	0.999892	-0.0639008	0.950194	-0.46371	0.183514	-0.146252	0.719325	0.367133	0.253646	-0.333644	0.479242	-0.186367	0.884179	0.256589	0.646296
ENSG00000210082	MT-RNR2	Mt_rRNA	chrMT:1671-3229	23.3513	23.1465	23.2944	23.3079	23.1406	23.0364	23.1118	23.2335	23.5397	23.5921	23.5613	23.6508	23.7683	23.8768	23.6102	23.5409	22.323	22.3172	22.4846	22.3014	22.2578	21.9674	22.5805	22.3783	-0.0385895	0.999993	-0.0741889	0.999996	-0.0393628	0.999814	0.235039	0.99946	-0.0597987	0.999892	-0.356167	0.193058	-0.688343	0.000604932	-1.68935	1.13764e-16	-0.955093	3.39513e-06	-0.145844	0.901219	0.253543	0.43971	-0.179952	0.761195
ENSG00000210100	MT-TI	Mt_tRNA	chrMT:4263-4331	6.66206	6.84043	6.51228	7.01208	6.89258	6.87406	6.89407	6.90222	6.76692	7.14721	7.2801	7.24592	6.92028	7.40611	7.08715	7.05011	6.2106	6.07191	6.0096	6.10719	6.25772	6.07494	6.3644	6.29306	-0.00808016	0.999993	-0.0075337	0.999996	-0.132137	0.999814	0.0778583	0.99946	0.0190376	0.999892	-0.137236	0.932154	-0.23689	0.857402	-0.991716	0.0380622	-0.69693	0.158378	0.10381	0.986917	0.158943	0.979714	0.0267419	0.991581
ENSG00000210107	MT-TQ	Mt_tRNA	chrMT:4329-4400	5.26492	5.98965	5.7429	6.20953	5.43606	5.04801	5.64792	5.75737	6.41618	5.90845	6.60367	6.33681	5.6002	6.11734	5.86148	6.25334	5.70736	4.82211	5.03182	5.16095	4.55035	4.91261	5.48851	4.3859	-0.0508411	0.999993	-0.165008	0.999996	-0.0917914	0.999814	-0.0943334	0.99946	0.0331115	0.999892	-0.178838	0.926354	-0.459314	0.7202	-1.08863	0.127895	-0.47604	0.632246	-0.229808	0.95441	-0.177613	0.978618	-0.349324	0.792522
ENSG00000210112	MT-TM	Mt_tRNA	chrMT:4402-4469	8.36983	8.4542	8.76454	8.53084	8.40231	7.99581	8.5152	8.54168	9.64025	8.84848	9.19716	8.57151	8.63051	8.98886	8.506	8.91483	8.7503	8.71112	8.90986	8.82882	9.53231	9.23063	8.90473	8.71602	-0.119915	0.999993	-0.231874	0.999996	0.0941732	0.999814	0.0786361	0.99946	-0.0842293	0.999892	0.522848	0.0876167	-0.537402	0.262523	0.564316	0.0993636	1.17328	3.49649e-05	-0.166923	0.951021	-0.386317	0.673465	0.610386	0.080536
ENSG00000210117	MT-TW	Mt_tRNA	chrMT:5512-5579	6.35651	6.12772	6.0374	6.46094	6.15963	5.8765	6.04684	6.03098	6.28396	5.96759	6.50631	6.45497	6.53035	6.55243	6.65111	6.36869	5.79497	5.45552	5.80364	5.67647	5.90853	5.40531	6.00225	5.87057	-0.00395442	0.999993	-0.006738	0.999996	-0.112515	0.999814	0.0194148	0.99946	-0.0252001	0.999892	-0.203656	0.889333	-0.417375	0.692817	-0.846544	0.146754	-0.332495	0.692431	-0.144848	0.976554	0.268867	0.946574	0.0352706	0.990648
ENSG00000210127	MT-TA	Mt_tRNA	chrMT:5587-5655	5.72648	6.59586	5.88125	6.86132	7.35869	6.82388	7.14008	7.31424	7.37093	7.24607	7.53995	7.42206	7.95658	7.56349	7.92692	7.10817	7.08972	6.37267	7.02708	6.14065	6.85048	6.43153	7.18478	6.53019	-0.0404242	0.999993	-0.069827	0.999996	-0.0859561	0.999814	0.131781	0.99946	0.0251993	0.999892	-0.203196	0.86914	-0.565491	0.378393	-1.10181	0.00779738	-0.442734	0.43888	0.619624	0.379833	0.370298	0.753791	-0.0855502	0.967207
ENSG00000210135	MT-TN	Mt_tRNA	chrMT:5657-5729	8.29966	8.96964	8.15647	9.03219	9.39803	9.09595	9.33808	9.41876	9.4036	9.55556	9.6564	9.65321	10.1811	9.72122	9.89884	9.3633	9.19882	8.45078	9.15948	8.63406	8.5871	8.79083	9.40066	8.78757	0.00457576	0.999993	-0.0998359	0.999996	-0.135438	0.999814	0.248912	0.99946	-0.0233912	0.999892	-0.401874	0.351477	-0.647113	0.0790985	-1.25901	9.97864e-06	-0.546042	0.072653	0.501797	0.319173	0.441501	0.3093	-0.146147	0.906928
ENSG00000210140	MT-TC	Mt_tRNA	chrMT:5761-5826	9.167	9.88301	9.27498	9.71847	10.1393	9.89278	10.1152	10.1967	10.1668	10.4314	10.4017	10.5016	10.9554	10.4774	10.6491	10.3859	10.1205	9.28707	9.89154	9.60853	9.56115	9.66578	10.272	9.69518	0.0263645	0.999993	-0.113108	0.999996	-0.121322	0.999814	0.181995	0.99946	-0.00277661	0.999892	-0.377258	0.330212	-0.650683	0.0579603	-1.10687	4.34221e-05	-0.394042	0.165758	0.398888	0.505304	0.394349	0.394502	-0.120204	0.929215
ENSG00000210144	MT-TY	Mt_tRNA	chrMT:5826-5891	9.82312	10.1687	9.80695	10.1656	10.4152	10.3491	10.5339	10.5486	10.7923	10.8869	10.9288	10.9762	11.2612	11.0955	11.0844	10.7975	10.4501	9.89065	10.3767	9.9967	9.92853	9.98372	10.4054	10.1863	0.00498748	0.999993	-0.135275	0.999996	-0.0979559	0.999814	0.209713	0.99946	-0.00709826	0.999892	-0.335185	0.290608	-0.745113	0.00128003	-1.21383	3.15927e-09	-0.414952	0.101374	0.350156	0.465385	0.326368	0.353203	-0.209165	0.786519
ENSG00000210151	MT-TS1	Mt_tRNA	chrMT:7446-7514	9.4621	9.65762	9.09827	9.68519	9.88653	9.6055	9.96902	9.91376	9.34792	9.65786	9.39599	9.73558	10.0433	9.58784	9.74668	9.32504	9.26423	8.43462	9.15298	8.54628	8.76872	8.11038	9.45618	8.35587	0.0744138	0.999993	-0.156098	0.999996	-0.0489977	0.999814	0.229514	0.99946	0.00454876	0.999892	-0.460762	0.4065	-0.0552144	0.968742	-1.33378	0.000138454	-1.25413	3.23725e-05	0.177094	0.911877	0.292058	0.753581	-0.352871	0.664759
ENSG00000210154	MT-TD	Mt_tRNA	chrMT:7518-7585	8.11711	8.74773	8.44567	8.92982	8.93778	8.62211	8.87365	8.92031	9.3597	9.29484	9.37316	9.19335	9.64977	9.52702	8.99253	9.19935	8.57164	8.20136	8.49239	8.30569	8.2612	8.21826	8.54026	8.25154	-0.10159	0.999993	-0.0846104	0.999996	0.0288847	0.999814	0.4249	0.686136	-0.0076424	0.999892	-0.158494	0.849213	-0.736155	0.0163865	-1.33829	1.52874e-08	-0.533698	0.0980647	0.276686	0.850783	0.2449	0.792589	-0.132389	0.90931
ENSG00000210156	MT-TK	Mt_tRNA	chrMT:8295-8364	6.94269	7.93539	7.44981	7.87885	7.99298	7.56595	7.96094	7.903	7.64181	8.50355	7.58037	8.02893	8.72217	8.49762	7.73346	8.35553	7.42792	7.43065	7.2219	7.2192	7.59365	7.82203	7.63322	7.52237	-0.0464587	0.999993	-0.0949146	0.999996	0.145126	0.999814	0.399268	0.99946	0.0817952	0.999892	0.111008	0.930293	-0.734968	0.0668564	-0.888787	0.00506028	-0.0686856	0.91838	0.210212	0.947498	0.387018	0.714928	0.256644	0.767093
ENSG00000210164	MT-TG	Mt_tRNA	chrMT:9991-10058	10.1179	10.0779	9.95923	10.1559	9.8555	9.77621	10.0074	10.0133	9.86514	10.007	9.94196	10.1589	10.1056	9.90159	9.93123	9.81942	8.62839	8.60679	8.78086	8.59235	8.7286	8.46555	9.05863	8.78757	0.0242181	0.999993	-0.162341	0.999996	-0.0940675	0.999814	0.120827	0.99946	-0.0446654	0.999892	-0.3109	0.499479	-0.159667	0.836655	-1.39155	2.03956e-08	-1.19724	7.85994e-07	-0.252197	0.72453	0.0715762	0.988452	-0.00601533	0.996511
ENSG00000210174	MT-TR	Mt_tRNA	chrMT:10405-10469	8.81507	9.16514	8.75557	9.11783	8.90482	8.65118	9.05453	8.94366	9.26015	9.4584	9.19196	9.45678	9.52192	9.53655	9.37296	9.37911	8.96068	8.67373	9.01638	8.53059	9.37712	9.33588	9.17504	9.12893	0.0264736	0.999993	-0.169124	0.999996	0.0207188	0.999814	0.139828	0.99946	0.00810345	0.999892	0.181878	0.744247	-0.685413	0.0231491	-0.16927	0.64354	0.57778	0.0402342	-0.185482	0.920908	0.158454	0.952321	0.498264	0.194726
ENSG00000210176	MT-TH	Mt_tRNA	chrMT:12138-12206	8.11711	8.4905	7.86278	8.49031	8.15465	7.88269	8.12864	8.27329	8.34777	8.38382	8.37992	8.29195	8.29392	8.27101	8.21216	8.02971	7.20082	7.86988	7.63659	7.71747	7.37064	7.38397	7.76036	7.53962	0.0418302	0.999993	-0.128261	0.999996	0.016829	0.999814	0.132208	0.99946	-0.0410486	0.999892	-0.253688	0.727424	-0.218223	0.814577	-0.894262	0.0042039	-0.630332	0.0833437	-0.241263	0.894863	-0.0651753	0.990781	-0.159959	0.908566
ENSG00000210181	RNU6ATAC4P	snRNA	chr3:36968191-36968316	0	1.18674	0	0	0	0	0	1.09061	0	1.17422	0	2.30515	0	1.78395	0.989274	0.93135	0	1.56029	0	0	0	0.595373	0	0.796837	0.00559088	0.999993	-0.0180332	1	-0.0105456	1	0.00697124	1	0.00764924	0.999892	-0.0112329	1	-0.107405	1	-0.427538	1	0.38934	1	-0.0441146	1	0.0179059	1	-0.0496684	1
ENSG00000210184	MT-TS2	Mt_tRNA	chrMT:12207-12265	5.85248	7.15662	6.00749	6.96849	6.56451	6.27047	6.40156	6.30278	6.67941	6.80206	7.05762	6.74738	7.2526	7.04151	6.74685	6.94782	6.27296	6.47104	6.17275	6.31198	5.87216	5.94937	6.39607	5.95873	0.0138992	0.999993	0.0357484	0.999996	-0.0687597	0.999814	0.207748	0.99946	0.0345865	0.999892	-0.22424	0.862471	-0.617156	0.335955	-1.21825	0.00466106	-0.491647	0.438535	-0.140723	0.977825	0.307658	0.889267	-0.353901	0.729144
ENSG00000210191	MT-TL2	Mt_tRNA	chrMT:12266-12336	7.11603	7.92785	7.11319	7.65879	7.18986	7.12679	7.393	7.35463	7.76029	7.6854	7.753	7.77351	7.8485	7.75518	7.64391	7.60815	7.35292	7.59238	7.10999	7.31024	7.17551	7.33002	7.28123	7.45728	0.0489164	0.999993	-0.13552	0.999996	-0.0231267	0.999814	0.140414	0.99946	0.1012	0.999892	-0.110915	0.93431	-0.566388	0.266014	-0.538175	0.178941	0.104525	0.875581	-0.315939	0.859988	0.0709153	0.990921	-0.184264	0.873427
ENSG00000210194	MT-TE	Mt_tRNA	chrMT:14674-14742	5.99593	6.45604	5.91386	6.32926	6.54908	6.09538	6.33725	6.32327	6.5701	6.75248	6.64999	6.38864	6.7861	6.84085	6.43815	6.47549	6.27296	5.69147	5.75867	5.965	5.99564	5.85065	6.3644	5.67626	0.0207194	0.999993	0.00337809	0.999996	0.0493796	0.999814	0.231608	0.99946	0.029697	0.999892	-0.109386	0.955364	-0.387976	0.71119	-0.872919	0.0763792	-0.395342	0.577852	0.0668781	0.994234	0.112127	0.988452	-0.055601	0.982281
ENSG00000210195	MT-TT	Mt_tRNA	chrMT:15888-15953	5.91158	5.98965	6.0667	6.20953	5.68225	5.52093	6.1251	5.8164	6.36099	6.57369	6.83512	6.7736	6.25358	6.14251	6.60804	6.66794	5.93011	4.77153	5.33727	4.83279	5.37072	5.97303	5.78018	5.45163	-0.0361436	0.999993	-0.154281	0.999996	-0.127327	0.999814	-0.260935	0.99946	0.0470841	0.999892	0.0532629	0.982005	-0.467743	0.666793	-0.474044	0.542853	0.111417	0.919588	-0.212498	0.959682	-0.172208	0.978618	0.166441	0.936665
ENSG00000210196	MT-TP	Mt_tRNA	chrMT:15956-16023	5.79086	6.27766	5.81373	5.51812	5.96406	6.12883	6.57889	6.21774	5.97648	7.05478	6.92577	7.19831	7.40536	7.38517	7.39645	6.96886	6.29316	5.35605	6.02866	5.92715	6.43025	6.56984	6.69242	6.41025	0.0638027	0.999993	-0.16919	0.999996	-0.156902	0.999814	0.140613	0.99946	-0.0188408	0.999892	-0.0529298	0.978572	-1.16047	0.00665579	-0.877607	0.0315073	0.450717	0.473915	0.00301909	0.999751	0.533404	0.544969	0.456041	0.620992
ENSG00000210678	RNU6ATAC2P	snRNA	chr5:56297564-56297689	1.14279	1.18674	0	2.27569	1.00502	2.53914	1.78954	1.09061	2.39875	0	1.63944	1.57099	1.48172	1.78395	0.989274	1.89576	1.66942	2.29227	0.89307	0	1.99668	2.48485	0.936963	0	-0.00362319	0.999993	0.022875	1	0.00107568	1	0.00826587	1	0.0222513	0.999892	0.249431	1	0.08672	1	0.523144	1	0.228209	0.927477	0.0774762	1	-0.00152599	1	0.0553498	1
ENSG00000210709	RNU6ATAC3P	snRNA	chr17:46921124-46921249	0	1.18674	0	0	1.00502	0.849657	0	0	0	1.17422	0	0	0	0	0	0	0	0	0	0	0	0	0	0	0.00559088	0.999993	0.0190853	1	0.00867166	1	0	1	0	1	0	1	0.100948	1	0	1	-0.590023	1	0.0126919	1	-0.0375179	1	0	1
ENSG00000210741	MIR196A1	miRNA	chr17:48632490-48632559	0	0	0	0	0	0	0	0	0	0	0	0	0	0	0	0	0	0	0	0	0	0	0	0	0	1	0	1	0	1	0	1	0	1	0	1	0	1	0	1	0	1	0	1	0	1	0	1
ENSG00000210825	SNORA40	snoRNA	chr11:93735111-93735236	5.26492	4.86197	5.11636	3.91537	4.53315	4.60051	4.87067	4.25355	4.33847	3.76203	4.72167	4.88659	4.8018	4.52313	4.62319	4.3254	3.28147	3.87223	3.38244	4.2929	2.64014	3.34987	2.69754	2.93274	0.0391911	0.999993	-0.00543695	0.999996	-0.0886194	0.999814	0.0628506	1	-0.0211693	0.999892	0.0686704	1	-0.0533144	0.986732	-1.5166	0.139593	-1.41305	0.171557	-0.236459	0.950244	0.20477	0.97055	-0.203875	1
ENSG00000210839	RNU6ATAC5P	snRNA	chr4:73026748-73026873	0	0	0	0	0	0	0	0	0	0	0	0.989537	0	0	0.989274	0	0	0	0	2.08238	0	0	0	0	0	1	0	1	-0.00796442	1	-0.023529	1	-0.00929292	0.999892	0	1	0	1	0	1	0	1	0	1	0	1	0	1
ENSG00000210841	RNU6ATAC26P	snRNA	chr3:57619447-57619572	0	0	0	0	0	0	0	0	0	0	0	0	0.923271	0	0	0	0	0	0	0.855003	0	0	0	0	0	1	0	1	0	1	0.0238403	1	-0.00602267	0.999892	0	1	-0.0883522	1	-0.507232	1	0	1	0	1	0.034067	1	0	1
ENSG00000211137	MIR190A	miRNA	chr15:62823957-62824041	1.14279	1.82894	1.23114	2.27569	0	1.76817	0	0	0	0	0	0	0	0	0	0	2.91506	3.28852	1.83648	2.33452	0.805458	1.01559	1.90438	0.796837	-0.00421921	0.999993	0.0201657	1	0	1	0	1	0.0378472	0.999892	-0.0728552	1	0.106342	1	0.539558	1	-0.153729	1	-0.0269306	1	0	1	-0.500624	1
ENSG00000211445	GPX3	protein_coding	chr5:151020438-151028993	9.28065	9.71352	9.46851	9.73591	10.2896	10.3268	9.89835	10.0133	9.56898	9.84099	9.41176	9.89639	10.4131	10.4625	9.96006	10.0834	8.3629	8.75082	8.96038	8.83394	9.7904	10.2913	8.98242	9.45414	-0.0531699	0.999993	0.299619	0.999996	0.0237546	0.999814	0.375881	0.678842	-0.169343	0.999892	0.746283	0.00909985	-0.09989	0.909399	-0.367569	0.315873	-0.234215	0.541646	0.724557	0.00852844	0.674568	0.00428376	1.34126	2.76165e-06
ENSG00000211448	DIO2	protein_coding	chr14:80197527-80387757	3.41475	1.82894	2.33415	4.14159	4.59457	2.89075	2.56416	2.73296	1.04849	1.17422	2.06114	2.78937	0	3.05849	1.98388	4.11496	1.0638	3.28852	2.61888	2.73581	3.51952	3.2757	2.47832	3.50106	-0.0200255	0.999993	0.15004	1	-0.0327899	1	-0.0890167	1	-0.00340917	0.999892	0.109951	1	0.521519	0.667996	0.907486	0.638964	-0.50115	0.761021	0.26307	1	0.0727613	1	0.232925	1
ENSG00000211450	SELENOH	protein_coding	chr11:57741250-57743554	9.75819	9.67124	9.81777	9.57079	9.76824	9.74822	9.85882	9.8761	9.39217	9.73009	9.81219	9.57148	9.74025	9.36003	9.40686	9.7753	9.2795	9.29828	9.319	9.19808	9.44833	9.2777	9.42197	9.389	0.0101799	0.999993	-0.0901758	0.999996	-0.0950048	0.999814	-0.025649	0.99946	0.0106337	0.999892	-0.0482051	0.967336	0.206846	0.791472	-0.194173	0.656208	-0.382935	0.178938	0.0471229	0.993031	0.00140259	0.999455	0.0787992	0.948746
ENSG00000211451	GNRHR2	unitary_pseudogene	chr1:145919013-145925341	7.2132	7.50974	7.62744	7.57405	7.06523	7.04152	6.81757	7.0571	7.54609	7.77089	7.71719	7.60846	7.28613	7.68838	7.27323	7.56733	7.50788	7.66346	7.4441	7.85485	7.41556	7.24997	6.64047	7.41427	-0.0834733	0.999993	0.0665084	0.999996	-0.00284963	0.999814	0.0535013	0.99946	-0.0349539	0.999892	0.204427	0.849642	-0.374124	0.660802	-0.159958	0.805754	0.284282	0.596136	-0.242384	0.914273	-0.122035	0.985052	-0.213598	0.831113
ENSG00000211452	DIO1	protein_coding	chr1:53891239-53911086	4.42876	2.61011	3.38303	2.27569	2.81595	4.22076	3.26299	3.97134	4.41271	4.77562	2.06114	3.56572	3.44102	1.78395	3.1508	3.77598	3.8161	1.56029	2.80733	2.73581	3.9266	1.60571	3.688	2.78624	0.0292411	0.999993	0.00510287	1	0.128553	1	-0.0875872	1	0.0110031	0.999892	-0.0441973	1	0.331789	0.86026	0.255641	0.912655	-0.441401	0.819934	-0.0217599	1	-0.42883	1	0.0264937	1
ENSG00000211454	AKR7L	polymorphic_pseudogene	chr1:19265982-19274194	4.90659	4.98336	4.80479	4.92873	4.40187	4.7797	3.85935	4.56027	4.84687	5.96759	4.98523	4.30198	5.6002	5.28084	4.93336	4.61962	3.57341	4.13485	3.70041	3.62324	4.24373	3.98323	3.688	4.48423	0.00772005	0.999993	0.0777815	0.999996	0.129637	0.999814	0.267541	0.99946	0.0158436	0.999892	-0.0187934	0.994674	-0.584706	0.624776	-1.28597	0.0968019	-0.458477	0.716006	-0.152231	0.976554	-0.0223697	0.998345	0.11349	1
ENSG00000211455	STK38L	protein_coding	chr12:27243968-27325959	8.67285	8.682	8.62871	8.71799	8.993	9.14583	8.85846	9.03348	8.99003	9.21777	8.82897	8.92448	9.3303	9.41529	9.35354	9.20822	8.30439	9.34227	8.29393	9.11635	9.17921	9.26458	8.85431	9.10981	0.00166226	0.999993	0.0992076	0.999996	0.159465	0.999814	0.0835388	0.99946	0.0435008	0.999892	0.209296	0.700558	-0.260993	0.660802	-0.146664	0.713547	0.156805	0.701906	0.359532	0.544041	0.244946	0.826262	0.265355	0.785116
ENSG00000211456	SACM1L	protein_coding	chr3:45689056-45745424	9.8611	10.0063	9.76288	9.84038	9.85393	9.63636	9.88529	9.72253	10.2665	10.2407	10.5019	10.0465	10.026	9.90343	10.0405	10.3492	10.3047	10.3368	10.397	10.4422	10.6448	10.555	10.272	10.2593	0.0863517	0.999993	-0.0464784	0.999996	-0.0313364	0.999814	-0.197518	0.99946	-0.0719464	0.999892	0.308525	0.306347	-0.184846	0.79681	0.632208	0.00590874	0.854069	0.00016729	-0.164123	0.915582	-0.259293	0.678766	0.271657	0.549151
ENSG00000211459	MT-RNR1	Mt_rRNA	chrMT:648-1601	21.9963	21.9386	21.866	21.9901	21.7899	21.7891	21.846	21.9551	21.973	22.0344	21.9182	22.0877	22.2068	22.1582	21.986	21.8758	21.0855	20.9824	21.1106	20.9929	21.0892	20.6014	21.3674	21.2663	0.0304807	0.999993	-0.0987853	0.999996	-0.00336304	0.999814	0.237997	0.99946	-0.0204241	0.999892	-0.436192	0.112851	-0.35762	0.179205	-1.30203	9.77275e-08	-0.908592	0.000115047	-0.160835	0.867544	0.178445	0.751294	-0.147785	0.854684
ENSG00000211460	TSN	protein_coding	chr2:121737103-121767853	11.0605	11.09	11.1314	11.1159	11.2418	11.2814	11.1764	11.0531	11.1808	11.2749	11.0689	11.1756	11.424	11.2889	11.443	11.4391	11.7159	11.6058	11.6702	11.7345	11.8611	11.7905	11.6205	11.9303	-0.035649	0.999993	0.128941	0.999996	0.0877694	0.999814	-0.0687793	0.99946	-0.0351584	0.999892	0.0312845	0.977564	-0.0685513	0.943733	0.467526	0.0385214	0.56832	0.00819214	0.182632	0.859796	0.129195	0.949619	0.164548	0.785398
ENSG00000211491	MIR320D1	miRNA	chr13:40727828-40727875	0	0	0	0	0	0	0	1.70455	0	0	0	0	2.45472	0	0.989274	0	0	0	0	0.855003	1.69737	0	0	1.68341	0	1	-0.0206164	1	0	1	0.0359864	1	-0.00602267	0.999892	-0.00137529	1	-0.157334	1	-0.328246	1	0.56316	1	0	1	0.0589145	1	0.0688343	1
ENSG00000211513	MIR320E	miRNA	chr19:46709293-46709345	0	1.18674	0	0	0	1.38081	0	0	0	0	0	0	0	1.15175	0	1.89576	0	0	1.83648	0	0.805458	0	0.936963	0	0.00559088	0.999993	0.0187286	1	0	1	-0.0162661	1	-0.00775901	0.999892	-0.00720658	1	0.0205235	1	-0.120965	1	-0.221856	1	0.00754593	1	0.0364801	1	0.0527221	1
ENSG00000211514	MIR454	miRNA	chr17:59137758-59137872	1.14279	0	1.23114	3.11846	2.32995	1.38081	1.78954	2.13386	1.04849	3.09427	3.395	1.98428	2.67321	2.22204	2.98118	0	0	0	0	2.08238	1.99668	2.34679	0.936963	1.98154	-0.0200285	0.999993	-0.00276247	1	-0.0163914	1	0.021313	1	-0.00929292	0.999892	0.117181	1	-0.155803	1	-0.239334	0.919257	0.221949	0.929736	0.0955713	1	0.00986235	1	0.254131	1
ENSG00000211520	MIR216B	miRNA	chr2:56000714-56000795	0	0	0	0	0	0	0	0	0	0	0	0	0	0	0	0	0	0	0	0	0	0	0	0	0	1	0	1	0	1	0	1	0	1	0	1	0	1	0	1	0	1	0	1	0	1	0	1
ENSG00000211532	MIR526A2	miRNA	chr19:53726922-53726986	0	0	0	0	0	0.849657	0	0	0	0	0	0	0	0	0	0	0	0	0	0	0	0	0	0	0	1	0.015525	1	0	1	0	1	0	1	0	1	0.0830969	1	0	1	-0.486872	1	0.0365707	1	0	1	0	1
ENSG00000211538	MIR501	miRNA	chrX:50009722-50009805	1.14279	0	0	0	0	0	0	0	0	0	0	0	0	0	0	0	0	0	0	0	0	0	0	0	0.00551749	0.999993	0	1	0	1	0	1	0	1	0	1	0	1	0	1	0	1	-0.0436206	1	0	1	0	1
ENSG00000211543	MIR320B1	miRNA	chr1:116671749-116671827	0	0	0	0	0	0	0	0	0	0	0	0	0	0	0	0	0	0	0	0	0	0	0	0	0	1	0	1	0	1	0	1	0	1	0	1	0	1	0	1	0	1	0	1	0	1	0	1
ENSG00000211563	MIR3065	miRNA	chr17:81125877-81125955	0	0	0	0	0	0	0	0	1.04849	0	0	0	0	0	0	0	0	0	0	0	0	0	0	0	0	1	0	1	0.00841885	1	0	1	0	1	0	1	0	1	0	1	0	1	0	1	-0.0364097	1	0	1
ENSG00000211568	MIR670	miRNA	chr11:43559656-43559753	0	0	0	0	0	0	0	0	0	1.17422	0	0.989537	0	0	0	0	0	0	0	0	0	0	0	0	0	1	0	1	0.00108005	1	0	1	0	1	0	1	0	1	0	1	0	1	0	1	-0.0375179	1	0	1
ENSG00000211574	MIR770	miRNA	chr14:100852390-100852487	0	0	0	0	1.00502	0	0	0	0	0	0	0	0	0	0	0	0	0	0	0	0	0	0	0	0	1	0.0163174	1	0	1	0	1	0	1	0	1	0.0870467	1	0	1	-0.506348	1	0.0384437	1	0	1	0	1
ENSG00000211575	MIR760	miRNA	chr1:93846832-93846911	0	0	0	0	0	0	0	0	0	0	0	0	0	1.15175	0	0	0	0	0	0	0	0	0	0	0	1	0	1	0	1	0.025323	1	0	1	0	1	-0.093671	1	-0.535784	1	0	1	0	1	0.0364801	1	0	1
ENSG00000211578	MIR766	miRNA	chrX:119646738-119646848	0	0	2.33415	1.8325	1.59165	0	1.78954	0	1.04849	1.17422	0	0.989537	0	0	3.43987	0	2.09467	3.87223	2.14682	2.90113	1.99668	3.19752	1.50029	3.18748	-0.0173625	0.999993	-0.00390749	1	0.0065108	1	-0.0751497	1	0.0255674	0.999892	0.0350311	1	0.102524	1	2.17738	1	1.36723	0.426905	0.0459865	1	-0.0428395	1	-0.145344	1
ENSG00000211579	MIR759	miRNA	chr13:52810050-52810140	0	0	0	0	0	0	0	0	0	0	0	0	0	0	0	0	0	0	0	0	0	0	0	0	0	1	0	1	0	1	0	1	0	1	0	1	0	1	0	1	0	1	0	1	0	1	0	1
ENSG00000211580	MIR769	miRNA	chr19:46018932-46019049	0	0	1.23114	0	0	0	1.78954	0	0	0	0	1.57099	0	0	0	0	0	0	0	0	0	0	0	0	-0.00573572	0.999993	-0.0208203	1	-0.00943005	1	0	1	0	1	0	1	0	1	0	1	0	1	0	1	0	1	0	1
ENSG00000211581	MIR765	miRNA	chr1:156936131-156936244	1.77237	0	0	2.27569	0	0	1.15609	0	0	1.81287	1.04105	1.98428	1.48172	0	0	0.93135	1.0638	0	0	0.855003	0.805458	0	0.936963	0.796837	-0.00326325	0.999993	-0.0183057	1	-0.00688648	1	0.0107059	1	0.00105189	0.999892	-0.0399771	1	-0.103209	1	-0.245984	1	0.428814	1	-0.0496957	1	-0.00945774	1	-0.0127389	1
ENSG00000211582	MIR758	miRNA	chr14:101026020-101026107	0	0	0	0	0	0	0	0	0	0	0	0	0	0	0	0	0	0	0	0	0	0	0	0	0	1	0	1	0	1	0	1	0	1	0	1	0	1	0	1	0	1	0	1	0	1	0	1
ENSG00000211583	MIR767	miRNA	chrX:152393421-152393529	0	0	0	0	0	0	0	0	0	0	1.04105	0	0	0	1.57064	0	3.43481	3.28852	1.83648	1.77665	3.77725	3.5519	2.69754	4.7042	0	1	0	1	-0.00810939	1	-0.0276715	1	0.0596822	0.999892	-0.154544	1	0	1	3.2992	0.013621	3.44301	0.00778511	0	1	0	1	0.126368	1
ENSG00000211584	SLC48A1	protein_coding	chr12:47753916-47782753	6.57334	7.46875	6.69225	7.75601	8.19487	8.51547	7.68765	7.57576	7.38021	7.23408	7.23015	7.21754	7.66315	7.60934	7.42154	7.45994	7.00652	6.51782	7.6734	6.52967	7.01797	7.31158	6.8721	6.73379	-0.0539416	0.999993	0.516562	0.416034	0.0398288	0.999814	0.151458	0.99946	-0.103515	0.999892	0.306479	0.687246	0.694929	0.0911461	-0.453293	0.322716	-1.16864	0.000415367	1.0075	0.0081493	0.264557	0.911403	0.332092	0.715288
ENSG00000211590	MIR802	miRNA	chr21:35720715-35720808	0	0	0	0	0	0	0	0	0	0	0	0	0	0	0	0	0	0	0	0	0	0	0	0	0	1	0	1	0	1	0	1	0	1	0	1	0	1	0	1	0	1	0	1	0	1	0	1
ENSG00000211591	MIR762	miRNA	chr16:30893903-30893985	0	0	1.23114	0	0	0	0	0	0	0	0	0	0	0	0.989274	0	0	0	0	0	0.805458	0	0	0	-0.00573572	0.999993	0	1	0	1	-0.023529	1	0	1	0.0538421	1	0	1	0.415489	1	0.428814	1	0	1	0	1	0.0527221	1
ENSG00000211592	IGKC	IG_C_gene	chr2:88857161-88857683	0	0	0	0	1.59165	0.849657	0	0	0	0	0	0.989537	0.923271	0	0.989274	0.93135	0	0	1.83648	0	0	2.72672	1.90438	0	0	1	0.0264626	1	-0.00796442	1	-0.0150642	1	-0.00775901	0.999892	0.0806494	1	0.10443	1	0.75851	1	0.464673	1	0.0612425	1	0.034067	1	0.147806	1
ENSG00000211593	IGKJ5	IG_J_gene	chr2:88860568-88860605	0	0	0	0	0	0	0	0	0	0	0	0	0	0	0	0	0	0	0	0	0	0	0	0	0	1	0	1	0	1	0	1	0	1	0	1	0	1	0	1	0	1	0	1	0	1	0	1
ENSG00000211594	IGKJ4	IG_J_gene	chr2:88860886-88860922	0	0	0	0	0	0	0	0	0	0	0	0	0	0	0	0	0	0	0	0	0	0	0	0	0	1	0	1	0	1	0	1	0	1	0	1	0	1	0	1	0	1	0	1	0	1	0	1
ENSG00000211595	IGKJ3	IG_J_gene	chr2:88861221-88861258	0	0	0	0	0	0	0	0	0	0	0	0	0	0	0	0	0	0	0	0	0	0	0	0	0	1	0	1	0	1	0	1	0	1	0	1	0	1	0	1	0	1	0	1	0	1	0	1
ENSG00000211596	IGKJ2	IG_J_gene	chr2:88861525-88861563	0	0	0	0	0	0	0	0	0	0	0	0	0	0	0	0	0	0	0	0	0	0	0	0	0	1	0	1	0	1	0	1	0	1	0	1	0	1	0	1	0	1	0	1	0	1	0	1
ENSG00000211597	IGKJ1	IG_J_gene	chr2:88861886-88861923	0	0	0	0	0	0	0	0	0	0	0	0	0	0	0	0	0	0	0	0	0	0	0	0	0	1	0	1	0	1	0	1	0	1	0	1	0	1	0	1	0	1	0	1	0	1	0	1
ENSG00000211598	IGKV4-1	IG_V_gene	chr2:88885397-88886153	0	0	0	0	0	0	0	0	0	0	0	0	0	0	0	0	0	0	0	0	0	0	0	0	0	1	0	1	0	1	0	1	0	1	0	1	0	1	0	1	0	1	0	1	0	1	0	1
ENSG00000211599	IGKV5-2	IG_V_gene	chr2:88897232-88897784	0	0	0	0	0	0	0	0	0	0	0	0	0	0	0	0	0	0	0	0	0	0	0	0	0	1	0	1	0	1	0	1	0	1	0	1	0	1	0	1	0	1	0	1	0	1	0	1
ENSG00000211611	IGKV6-21	IG_V_gene	chr2:89159751-89160366	0	0	0	0	0	0	0	0	0	0	0	0	0	0	0	0	0	0	0	0	0	0	0	0	0	1	0	1	0	1	0	1	0	1	0	1	0	1	0	1	0	1	0	1	0	1	0	1
ENSG00000211623	IGKV2D-26	IG_V_gene	chr2:89985922-89986702	0	0	0	0	0	0	0	0	0	0	0	0	0	0	0	0	0	0	0	0	0	0	0	0	0	1	0	1	0	1	0	1	0	1	0	1	0	1	0	1	0	1	0	1	0	1	0	1
ENSG00000211625	IGKV3D-20	IG_V_gene	chr2:90038848-90039479	0	0	0	0	0	0	0	0	0	0	0	0	0	0	0	0	0	0	0	0	0	0	0	0	0	1	0	1	0	1	0	1	0	1	0	1	0	1	0	1	0	1	0	1	0	1	0	1
ENSG00000211626	IGKV6D-41	IG_V_gene	chr2:90069662-90070238	0	0	0	0	0	0	0	0	0	0	0	0	0	0	0	0	0	0	0	0	0	0	0	0	0	1	0	1	0	1	0	1	0	1	0	1	0	1	0	1	0	1	0	1	0	1	0	1
ENSG00000211632	IGKV3D-11	IG_V_gene	chr2:90172802-90173414	0	0	0	0	0	0.849657	1.78954	0	0	0	0	0	0	0	1.57064	0	0	0	0	0	0	0	0	0	0	1	-0.0142347	1	0	1	-0.0276715	1	0	1	0	1	0.0830969	1	0	1	-0.486872	1	0.0365707	1	0	1	0	1
ENSG00000211633	IGKV1D-42	IG_V_gene	chr2:90190193-90190681	0	0	0	0	0	0	0	0	0	1.81287	0	0	0	0	0	0	0	0	0	0	0	0	0	0	0	1	0	1	0.00995854	1	0	1	0	1	0	1	0	1	0	1	0	1	0	1	-0.0432566	1	0	1
ENSG00000211637	IGLV4-69	IG_V_gene	chr22:22030934-22031472	0	0	0	0	0	0	0	0	0	0	0	0	0	0	0	0	0	0	0	0	0	0.595373	0	0	0	1	0	1	0	1	0	1	0	1	0.0490946	1	0	1	0.373274	1	0.38934	1	0	1	0	1	0.0476387	1
ENSG00000211638	IGLV8-61	IG_V_gene	chr22:22098700-22099212	0	0	0	0	0	0	0	0	0	0	0	0	0	0	0	0	0	0	0	0	0	0	0	0	0	1	0	1	0	1	0	1	0	1	0	1	0	1	0	1	0	1	0	1	0	1	0	1
ENSG00000211639	IGLV4-60	IG_V_gene	chr22:22162199-22162681	0	0	0	0	0	0	0	0	0	0	0	0	0	0	0	0	0	0	0	0	0	0	0	0	0	1	0	1	0	1	0	1	0	1	0	1	0	1	0	1	0	1	0	1	0	1	0	1
ENSG00000211640	IGLV6-57	IG_V_gene	chr22:22195713-22196460	0	0	0	0	0	0	0	0	0	0	0	0	0	0	0	0	0	0	0	0	0	0	0	0	0	1	0	1	0	1	0	1	0	1	0	1	0	1	0	1	0	1	0	1	0	1	0	1
ENSG00000211641	IGLV11-55	IG_V_gene	chr22:22201663-22202206	0	0	0	0	0	0	0	0	0	0	0	0	0	0	0	0	0	0	0	0	0	0	0	0	0	1	0	1	0	1	0	1	0	1	0	1	0	1	0	1	0	1	0	1	0	1	0	1
ENSG00000211642	IGLV10-54	IG_V_gene	chr22:22214794-22215270	0	0	0	0	0	0	0	0	0	0	0	0	0	0	0	0	0	0	0	0	0	0	0	0	0	1	0	1	0	1	0	1	0	1	0	1	0	1	0	1	0	1	0	1	0	1	0	1
ENSG00000211643	IGLV5-52	IG_V_gene	chr22:22318727-22319226	4.96356	3.31247	4.57941	3.91537	4.76454	4.22076	4.67641	4.62775	3.67265	4.21675	4.07603	3.44035	4.84743	4.36102	4.62319	4.25861	4.44083	4.66472	4.48724	5.09421	4.76392	4.67364	5.00418	4.78358	0.0048387	0.999993	-0.0334241	0.999996	0.0146202	1	0.0566764	1	-0.0336505	0.999892	-0.116983	0.958351	-0.0609502	0.985183	0.0858159	0.953727	0.204234	0.880579	0.0582682	0.99425	0.22235	0.965852	0.0980196	0.968813
ENSG00000211644	IGLV1-51	IG_V_gene	chr22:22322472-22322980	1.14279	1.18674	0	0	1.59165	0.849657	0	0	0	0	0	0	0.923271	1.15175	0	0	2.42269	1.56029	0	0.855003	2.24443	1.60571	1.90438	1.30718	0.00662982	0.999993	0.0264626	1	0	1	0.0296103	1	0.0232483	0.999892	0.0579611	1	0.0441565	1	0.733912	1	0.547312	1	0.00781285	1	0.0416561	1	-0.018148	1
ENSG00000211645	IGLV1-50	IG_V_gene	chr22:22327300-22327814	1.14279	3.31247	0	0	0	1.76817	1.15609	1.09061	0	0	1.04105	0.989537	1.88332	1.15175	0	2.46866	1.0638	0	1.83648	0	1.99668	1.60571	1.50029	1.68341	0.024589	0.999993	0.00104292	1	-0.00949089	1	-0.00664782	1	-0.00507852	0.999892	0.0368949	1	-0.0652449	1	0.187798	1	0.458411	1	-0.142695	1	0.0678411	1	0.148193	1
ENSG00000211647	IGLV5-48	IG_V_gene	chr22:22352940-22353433	0	0	0	0	0	0	0	0	0	0	0	0	0	0	0	0	0	0	0	0	0	0	0	0	0	1	0	1	0	1	0	1	0	1	0	1	0	1	0	1	0	1	0	1	0	1	0	1
ENSG00000211648	IGLV1-47	IG_V_gene	chr22:22357739-22358260	0	0	0	0	0	0	0	0	0	0	0	0	0	0	0	0	0	0	0	0	0	0	0	0	0	1	0	1	0	1	0	1	0	1	0	1	0	1	0	1	0	1	0	1	0	1	0	1
ENSG00000211649	IGLV7-46	IG_V_gene	chr22:22369614-22370087	0	0	0	0	0	0	0	0	0	0	0	0	0	0	0	0	0	0	0	0	0	0	0	0	0	1	0	1	0	1	0	1	0	1	0	1	0	1	0	1	0	1	0	1	0	1	0	1
ENSG00000211650	IGLV5-45	IG_V_gene	chr22:22375986-22376505	0	0	0	0	0	0	0	0	0	0	0	0	0	0	0	0	0	0	0	0	0	0	0	0	0	1	0	1	0	1	0	1	0	1	0	1	0	1	0	1	0	1	0	1	0	1	0	1
ENSG00000211651	IGLV1-44	IG_V_gene	chr22:22380766-22381347	0	0	0	0	0	0	0	0	0	0	0	0	0	0	0	0	0	0	0	0	0	0	0	0	0	1	0	1	0	1	0	1	0	1	0	1	0	1	0	1	0	1	0	1	0	1	0	1
ENSG00000211652	IGLV7-43	IG_V_gene	chr22:22395018-22395489	0	0	0	0	0	0	0	0	0	0	0	0	0	0	0	0	0	0	0	0	0	0	0	0	0	1	0	1	0	1	0	1	0	1	0	1	0	1	0	1	0	1	0	1	0	1	0	1
ENSG00000211653	IGLV1-40	IG_V_gene	chr22:22409766-22410282	0	1.18674	0	0	0	0.849657	0	0	0	0	0	0	0.923271	0	0	0.93135	0	0	0	0	0.805458	0	0	0	0.00559088	0.999993	0.015525	1	0	1	0.000221929	1	0	1	0.0538421	1	-0.00487334	1	-0.0571151	1	-0.0293424	1	-0.0100538	1	0.034067	1	0.0527221	1
ENSG00000211654	IGLV5-37	IG_V_gene	chr22:22427540-22428035	0	0	0	0	0	0	0	0	0	0	0	0	0	0	0	0	0	0	0	0	0	0	0	0	0	1	0	1	0	1	0	1	0	1	0	1	0	1	0	1	0	1	0	1	0	1	0	1
ENSG00000211655	IGLV1-36	IG_V_gene	chr22:22431958-22432465	0	0	0	0	0	0	0	0	0	0	0	0	0	0	0	0	0	0	0	0	0	0	0	0	0	1	0	1	0	1	0	1	0	1	0	1	0	1	0	1	0	1	0	1	0	1	0	1
ENSG00000211656	IGLV2-33	IG_V_gene	chr22:22588155-22588688	0	0	0	0	0	0	0	0	0	0	0	0	0	0	0	0	0	0	0	0	0	0	0	0	0	1	0	1	0	1	0	1	0	1	0	1	0	1	0	1	0	1	0	1	0	1	0	1
ENSG00000211657	IGLV3-32	IG_V_gene	chr22:22594528-22595056	0	0	0	0	0	0	0	0	0	0	0	0	0	0	0	0	0	0	0	0	0	0	0	0	0	1	0	1	0	1	0	1	0	1	0	1	0	1	0	1	0	1	0	1	0	1	0	1
ENSG00000211658	IGLV3-27	IG_V_gene	chr22:22668288-22668806	0	0	0	0	0	0	0	0	0	0	0	0	0	0	0	0	0	0	0	0	0	0	0	0	0	1	0	1	0	1	0	1	0	1	0	1	0	1	0	1	0	1	0	1	0	1	0	1
ENSG00000211659	IGLV3-25	IG_V_gene	chr22:22686726-22687271	0	0	0	0	0	0	0	0	0	0	0	0	0	0	0	0	0	0	0	0	0	0	0	0	0	1	0	1	0	1	0	1	0	1	0	1	0	1	0	1	0	1	0	1	0	1	0	1
ENSG00000211660	IGLV2-23	IG_V_gene	chr22:22697789-22698407	0	0	0	0	0	0	0	0	0	0	0	0	0	0	0	0	0	0	0	0	0	0	0	0	0	1	0	1	0	1	0	1	0	1	0	1	0	1	0	1	0	1	0	1	0	1	0	1
ENSG00000211661	IGLV3-22	IG_V_gene	chr22:22704265-22704822	0	0	0	0	0	0	0	0	0	0	0	0	0	0	0	0	0	0	0	0	0	0	0	0	0	1	0	1	0	1	0	1	0	1	0	1	0	1	0	1	0	1	0	1	0	1	0	1
ENSG00000211662	IGLV3-21	IG_V_gene	chr22:22711689-22713203	0	0	0	0	0	0	0	0	0	0	0	0	0	0	0	0	0	0	0	0	0	0	0	0	0	1	0	1	0	1	0	1	0	1	0	1	0	1	0	1	0	1	0	1	0	1	0	1
ENSG00000211663	IGLV3-19	IG_V_gene	chr22:22720623-22721145	0	0	0	0	0	0	0	0	0	0	0	0	0	0	0	0	0	0	0	0	0	0	0	0	0	1	0	1	0	1	0	1	0	1	0	1	0	1	0	1	0	1	0	1	0	1	0	1
ENSG00000211664	IGLV2-18	IG_V_gene	chr22:22734607-22735096	0	0	0	0	0	0	0	0	0	0	0	0	0	0	0	0	0	0	0	0	0	0	0	0	0	1	0	1	0	1	0	1	0	1	0	1	0	1	0	1	0	1	0	1	0	1	0	1
ENSG00000211665	IGLV3-16	IG_V_gene	chr22:22747383-22747911	0	0	0	0	0	0	0	0	0	0	0	0	0	0	0	0	0	0	0	0	0	0	0	0	0	1	0	1	0	1	0	1	0	1	0	1	0	1	0	1	0	1	0	1	0	1	0	1
ENSG00000211666	IGLV2-14	IG_V_gene	chr22:22758700-22759218	0	0	0	0	0	0	0	0	0	0	0	0	0	0	0	0	0	0	0	0	0	0	0	0	0	1	0	1	0	1	0	1	0	1	0	1	0	1	0	1	0	1	0	1	0	1	0	1
ENSG00000211667	IGLV3-12	IG_V_gene	chr22:22771824-22772586	0	0	0	0	0	0	0	0	0	0	0	0	0	0	0	0	0	0	0	0	0	0	0	0	0	1	0	1	0	1	0	1	0	1	0	1	0	1	0	1	0	1	0	1	0	1	0	1
ENSG00000211668	IGLV2-11	IG_V_gene	chr22:22792491-22793007	0	0	0	0	0	0	0	0	0	0	0	0	0	0	0	0	0	0	0	0	0	0	0	0	0	1	0	1	0	1	0	1	0	1	0	1	0	1	0	1	0	1	0	1	0	1	0	1
ENSG00000211669	IGLV3-10	IG_V_gene	chr22:22811747-22812285	0	0	0	0	0	0	0	0	0	0	0	0	0	0	0	0	0	0	0	0	0	0	0	0	0	1	0	1	0	1	0	1	0	1	0	1	0	1	0	1	0	1	0	1	0	1	0	1
ENSG00000211670	IGLV3-9	IG_V_gene	chr22:22819010-22819756	0	0	0	0	0	0	0	0	0	0	0	0	1.48172	0	0	0	0	0	0	0	0	0	0	0	0	1	0	1	0	1	0.0278483	1	0	1	0	1	-0.103209	1	-0.583715	1	0	1	0	1	0.0405801	1	0	1
ENSG00000211672	IGLV4-3	IG_V_gene	chr22:22871507-22872035	0	0	0	0	0	0	2.22823	0	0	0	0	0	0	0	0	0	0	0	0	0	0	0	0	0	0	1	-0.0294461	1	0	1	0	1	0	1	0	1	0	1	0	1	0	1	0	1	0	1	0	1
ENSG00000211673	IGLV3-1	IG_V_gene	chr22:22880706-22881396	0	0	0	0	0	0	0	0	0	0	0	0	0	0	0	0	0	0	0	0	0	0	0	0	0	1	0	1	0	1	0	1	0	1	0	1	0	1	0	1	0	1	0	1	0	1	0	1
ENSG00000211674	IGLJ1	IG_J_gene	chr22:22893692-22893818	0	0	0	0	0	0	0	0	0	0	0	0	0	0	0	0	0	0	0	0	0	0	0	0	0	1	0	1	0	1	0	1	0	1	0	1	0	1	0	1	0	1	0	1	0	1	0	1
ENSG00000211675	IGLC1	IG_C_gene	chr22:22895375-22895834	0	0	0	0	0	0	0	1.09061	2.07214	0	1.04105	0	0	0	0	0	0	0	0	0	0	0	0	0	0	1	-0.0180332	1	0.00880842	1	0	1	0	1	0	1	0	1	0	1	0	1	0	1	-0.0448724	1	0	1
ENSG00000211676	IGLJ2	IG_J_gene	chr22:22899481-22899655	0	0	0	0	0	0	0	0	0	0	0	0	0	0	0	0	0	0	0	0	0	0	0	0	0	1	0	1	0	1	0	1	0	1	0	1	0	1	0	1	0	1	0	1	0	1	0	1
ENSG00000211677	IGLC2	IG_C_gene	chr22:22900976-22901437	0	0	0	0	0	0	0	0	0	0	0	0	0	0	0	0	0	0	0	0	0	0	0	0	0	1	0	1	0	1	0	1	0	1	0	1	0	1	0	1	0	1	0	1	0	1	0	1
ENSG00000211678	IGLJ3	IG_J_gene	chr22:22904850-22905025	0	0	0	0	0	0	0	0	0	0	0	0	0	0	0	0	0	0	0	0	0	0	0	0	0	1	0	1	0	1	0	1	0	1	0	1	0	1	0	1	0	1	0	1	0	1	0	1
ENSG00000211679	IGLC3	IG_C_gene	chr22:22906342-22906803	0	0	0	0	0	0	0	0	0	0	0	0	0	0	0	0	0	0	0	0	0	0	0	0	0	1	0	1	0	1	0	1	0	1	0	1	0	1	0	1	0	1	0	1	0	1	0	1
ENSG00000211680	IGLJ4	IG_J_gene	chr22:22910574-22910606	0	0	0	0	0	0	0	0	0	0	0	0	0	0	0	0	0	0	0	0	0	0	0	0	0	1	0	1	0	1	0	1	0	1	0	1	0	1	0	1	0	1	0	1	0	1	0	1
ENSG00000211681	IGLJ5	IG_J_gene	chr22:22914237-22914308	0	0	0	0	0	0	0	0	0	0	0	0	0	0	0	0	0	0	0	0	0	0	0	0	0	1	0	1	0	1	0	1	0	1	0	1	0	1	0	1	0	1	0	1	0	1	0	1
ENSG00000211682	IGLJ6	IG_J_gene	chr22:22918132-22918201	0	0	0	0	0	0	0	0	0	0	0	0	0	0	0	0	0	0	0	0	0	0	0	0	0	1	0	1	0	1	0	1	0	1	0	1	0	1	0	1	0	1	0	1	0	1	0	1
ENSG00000211684	IGLJ7	IG_J_gene	chr22:22921390-22921435	0	0	0	0	0	0	0	0	0	0	0	0	0	0	0	0	0	0	0	0	0	0	0	0	0	1	0	1	0	1	0	1	0	1	0	1	0	1	0	1	0	1	0	1	0	1	0	1
ENSG00000211685	IGLC7	IG_C_gene	chr22:22922594-22923034	0	0	0	0	0	0	0	1.70455	0	0	0	0	0	0	0	0	0	0	0	0	0	0	0	0	0	1	-0.0206164	1	0	1	0	1	0	1	0	1	0	1	0	1	0	1	0	1	0	1	0	1
ENSG00000211687	TRGJ2	TR_J_gene	chr7:38253380-38253429	0	0	0	0	0	0	0	0	0	0	0	0	0.923271	0	0	0	0	0	0	0	0	0	0	0	0	1	0	1	0	1	0.0238403	1	0	1	0	1	-0.0883522	1	-0.507232	1	0	1	0	1	0.034067	1	0	1
ENSG00000211688	TRGJP2	TR_J_gene	chr7:38256337-38256396	0	0	0	0	0	0	0	0	0	0	0	0	0	0	0	0	0	0	0	0	0	0	0	0	0	1	0	1	0	1	0	1	0	1	0	1	0	1	0	1	0	1	0	1	0	1	0	1
ENSG00000211689	TRGC1	TR_C_gene	chr7:38257879-38265678	1.77237	0	0	1.18952	0	0	0	1.70455	4.33847	3.76203	3.88268	3.98032	5.40036	3.9692	3.68058	4.18857	0	0	0	2.33452	0	0	0	0	0.00272304	0.999993	-0.0206164	1	0.0139951	1	0.227181	1	-0.0113649	0.999892	0	1	-1.76828	0.00423826	-4.93572	1.48127e-05	0	1	-0.0496957	1	0.255093	0.949619	0	1
ENSG00000211690	TRGJ1	TR_J_gene	chr7:38269491-38269540	0	0	0	0	0	0	0	0	0	0	0	0	0.923271	0	0	0	0	0	0	0	0	0	0	0	0	1	0	1	0	1	0.0238403	1	0	1	0	1	-0.0883522	1	-0.507232	1	0	1	0	1	0.034067	1	0	1
ENSG00000211691	TRGJP	TR_J_gene	chr7:38273587-38273647	0	0	0	0	0	0	0	0	0	0	0	0	0	0	0	0	0	0	0	0	0	0	0	0	0	1	0	1	0	1	0	1	0	1	0	1	0	1	0	1	0	1	0	1	0	1	0	1
ENSG00000211692	TRGJP1	TR_J_gene	chr7:38276259-38276318	0	0	0	0	0	0	0	0	0	1.17422	3.07109	0	1.48172	0	0	0	0	0	0	0	0	0	0	0	0	1	0	1	-0.0223369	1	0.0278483	1	0	1	0	1	-0.103209	1	-0.583715	1	0	1	0	1	0.00919202	1	0	1
ENSG00000211693	TRGV11	TR_V_gene	chr7:38291616-38292078	0	0	0	0	0	0	0	0	0	0	0	0	0	0	0	0	0	0	0	0	0	0	0	0	0	1	0	1	0	1	0	1	0	1	0	1	0	1	0	1	0	1	0	1	0	1	0	1
ENSG00000211694	TRGV10	TR_V_gene	chr7:38299811-38300322	0	0	0	0	0	0	0	0	0	0	0	0	0	0	0	0	0	0	0	0	0	0	0	0	0	1	0	1	0	1	0	1	0	1	0	1	0	1	0	1	0	1	0	1	0	1	0	1
ENSG00000211695	TRGV9	TR_V_gene	chr7:38317017-38318861	0	0	0	1.18952	1.00502	1.38081	0	0	0	0	0	0	0	0	0	0	0	0	0	0	0	2.9338	0	0	-0.00568354	0.999993	0.024849	1	0	1	0	1	0	1	0.196691	1	0.13789	1	1.07055	1	0.626195	1	0.0576	1	0	1	0.170083	1
ENSG00000211696	TRGV8	TR_V_gene	chr7:38330343-38330935	0	0	1.88559	0	2.00752	0	0	0	1.64926	1.17422	1.04105	0	0	0	2.30473	3.57103	0	0	0	0	0	0	0	0	-0.00664924	0.999993	0.0232321	1	0.0112043	1	-0.174589	1	0	1	0	1	0.109069	1	0	1	-0.727956	1	0.0537582	1	-0.0599091	1	0	1
ENSG00000211697	TRGV5	TR_V_gene	chr7:38349355-38350022	0	1.18674	0	0	2.59332	0	0	1.09061	2.6649	3.29233	1.63944	1.57099	2.45472	3.05849	3.43987	1.89576	0	0	0	0	0	0	0	0	0.00559088	0.999993	0.03019	1	0.0475056	1	-0.00899237	1	0	1	0	1	-0.22445	1	-2.55182	1	-1.11587	1	0.0663761	1	-0.0367835	1	0	1
ENSG00000211698	TRGV4	TR_V_gene	chr7:38353715-38354517	3.04412	3.6424	3.1835	0	3.00877	0	0	0	3.25504	3.76203	4.39895	0.989537	2.45472	3.25593	2.98118	3.4565	0	0	0.89307	0	0	1.01559	0	2.22849	0.0232238	0.999993	0.0507018	1	-0.000263846	1	-0.0488207	1	-0.00612485	0.999892	-0.0876423	1	-0.173936	1	-1.92622	0.223545	-0.986795	1	-0.185674	1	-0.122288	1	0.059246	1
ENSG00000211699	TRGV3	TR_V_gene	chr7:38358512-38359162	0	2.88399	0	1.8325	3.59415	0	0	0	3.40807	3.46645	2.87703	1.57099	3.18074	3.72447	3.8868	3.1959	1.0638	0	0	1.3882	0	0	0	1.68341	0.0081107	0.999993	0.0746958	1	0.0499642	1	-0.0191755	1	-0.00193253	0.999892	-0.0748642	1	-0.210045	1	-3.4223	0.0103955	-1.95703	0.19964	0.0603843	1	0.00944435	1	-0.0649178	1
ENSG00000211701	TRGV1	TR_V_gene	chr7:38367586-38368169	0	2.27176	0	1.18952	1.00502	0	0	1.09061	1.04849	2.86464	3.77533	0	2.19712	1.15175	1.98388	1.49268	0	0	0	0	0	0	0	0	0.00593034	0.999993	-0.00143745	1	-0.0176861	1	0.00205017	1	0	1	0	1	-0.193195	1	-1.32831	1	-0.506348	1	-0.0549756	1	-0.0405362	1	0	1
ENSG00000211706	TRBV6-1	TR_V_gene	chr7:142328297-142328786	0	0	0	0	0	0	0	0	0	0	0	0	0	0	0	0	0	0	0	0	0	0	0	0	0	1	0	1	0	1	0	1	0	1	0	1	0	1	0	1	0	1	0	1	0	1	0	1
ENSG00000211707	TRBV7-1	TR_V_gene	chr7:142332182-142332701	0	0	0	0	0	0	0	0	0	0	0	0	0	0	0	0	0	0	0	0	0	0	0	0	0	1	0	1	0	1	0	1	0	1	0	1	0	1	0	1	0	1	0	1	0	1	0	1
ENSG00000211710	TRBV4-1	TR_V_gene	chr7:142313184-142313666	0	0	0	0	0	0	0	0	0	0	0	0	0	0	0	0	0	0	0	0	0	0	0	0	0	1	0	1	0	1	0	1	0	1	0	1	0	1	0	1	0	1	0	1	0	1	0	1
ENSG00000211713	TRBV6-4	TR_V_gene	chr7:142380806-142381261	1.77237	0	0	0	0	0	0	0	0	0	0	0	0	0	0	0	0	0	0	0	0	0	0	0	0.00648582	0.999993	0	1	0	1	0	1	0	1	0	1	0	1	0	1	0	1	-0.0496957	1	0	1	0	1
ENSG00000211714	TRBV7-3	TR_V_gene	chr7:142384329-142384841	0	0	0	0	0	0	0	0	0	0	0	0	0	0	0	1.49268	0	0	0	0	0	0	0	0	0	1	0	1	0	1	-0.0273024	1	0	1	0	1	0	1	0	1	0	1	0	1	0	1	0	1
ENSG00000211715	TRBV5-3	TR_V_gene	chr7:142389202-142389668	0	0	0	0	0	0	0	0	0	0	0	0	0	0	0	0	0	0	0	0	0	0	0	0	0	1	0	1	0	1	0	1	0	1	0	1	0	1	0	1	0	1	0	1	0	1	0	1
ENSG00000211716	TRBV9	TR_V_gene	chr7:142391891-142392412	0	0	0	0	0	0	0	0	0	0	0	0	0	0	0	0	0	0	0	0	0	0	0	0	0	1	0	1	0	1	0	1	0	1	0	1	0	1	0	1	0	1	0	1	0	1	0	1
ENSG00000211717	TRBV10-1	TR_V_gene	chr7:142399860-142400377	0	0	0	0	0	0	0	0	0	0	0	0	0	0	0	0	0	0	0	0	0	0	0	0	0	1	0	1	0	1	0	1	0	1	0	1	0	1	0	1	0	1	0	1	0	1	0	1
ENSG00000211720	TRBV11-1	TR_V_gene	chr7:142407672-142408136	0	0	0	0	0	0	0	0	0	0	0	0	0	0	0	0	0	0	0	0	0	0	0	0	0	1	0	1	0	1	0	1	0	1	0	1	0	1	0	1	0	1	0	1	0	1	0	1
ENSG00000211721	TRBV6-5	TR_V_gene	chr7:142450947-142451448	0	0	0	0	0	0	0	0	0	0	1.04105	0	0	0	1.98388	0	0	0	0	0	0	0	0	0	0	1	0	1	-0.00810939	1	-0.0294122	1	0	1	0	1	0	1	0	1	0	1	0	1	0	1	0	1
ENSG00000211724	TRBV6-6	TR_V_gene	chr7:142469537-142470013	0	0	0	0	0	0	0	0	0	0	0	0	0	0	0.989274	0	0	0	0	0	0	0	0	0	0	1	0	1	0	1	-0.023529	1	0	1	0	1	0	1	0	1	0	1	0	1	0	1	0	1
ENSG00000211725	TRBV5-5	TR_V_gene	chr7:142482548-142483019	0	0	0	0	0	0	0	0	0	0	0	0	0	0	0	0	0	0	0.89307	0	0	1.01559	0	0	0	1	0	1	0	1	0	1	-0.00612485	0.999892	0.0597591	1	0	1	0.470201	1	0.481942	1	0	1	0	1	0.059246	1
ENSG00000211727	TRBV7-6	TR_V_gene	chr7:142492132-142492673	0	0	0	0	2.59332	0	0	1.70455	0	0	0	1.98428	0	0	0	1.49268	0	1.56029	0	0	0	0	1.90438	0	0	1	0.0203048	1	-0.0109918	1	-0.0273024	1	0.00764924	0.999892	-0.0925529	1	0.168061	1	0	1	-1.11587	1	0.0865797	1	0	1	-0.0718655	1
ENSG00000211728	TRBV5-6	TR_V_gene	chr7:142500028-142500534	0	0	0	0	0	0	0	0	1.04849	0	0	0	0	0	0	0	0	0	0	0	0	0.595373	0	0	0	1	0	1	0.00841885	1	0	1	0	1	0.0490946	1	0	1	0.373274	1	0.38934	1	0	1	-0.0364097	1	0.0476387	1
ENSG00000211731	TRBV5-7	TR_V_gene	chr7:142520090-142520556	0	0	0	0	0	0	0	0	0	0	0	0	0	0	0	0	0	0	0	0	0	0	0	0	0	1	0	1	0	1	0	1	0	1	0	1	0	1	0	1	0	1	0	1	0	1	0	1
ENSG00000211734	TRBV5-1	TR_V_gene	chr7:142320677-142321544	0	0	0	0	0	0	0	0	0	0	0	0	0	0	0	0	0	0	0	0	0	0	0	0	0	1	0	1	0	1	0	1	0	1	0	1	0	1	0	1	0	1	0	1	0	1	0	1
ENSG00000211739	TRBV12-2	TR_V_pseudogene	chr7:142440883-142441325	2.20921	0	0	0	0	0	0	0	0	0	0	0	0	0	1.57064	0	0	0	0	0	0	0	0	0	0.00788899	0.999993	0	1	0	1	-0.0276715	1	0	1	0	1	0	1	0	1	0	1	-0.0672433	1	0	1	0	1
ENSG00000211745	TRBV4-2	TR_V_gene	chr7:142345421-142345985	0	0	0	0	0	0	0	0	0	0	0	0	0	0	0	0	0	0	0	0	0	0.595373	0	0	0	1	0	1	0	1	0	1	0	1	0.0490946	1	0	1	0.373274	1	0.38934	1	0	1	0	1	0.0476387	1
ENSG00000211746	TRBV19	TR_V_gene	chr7:142618849-142619532	0	0	0	2.27569	0	0	0	0	0	0	0	0	0	0	0	0	0	0	0	0	0	0	0	0	-0.00845958	0.999993	0	1	0	1	0	1	0	1	0	1	0	1	0	1	0	1	0	1	0	1	0	1
ENSG00000211747	TRBV20-1	TR_V_gene	chr7:142626649-142627399	0	0	1.23114	0	1.59165	0	0	0	0	0	1.04105	0.989537	0	0	0	0	0	1.56029	1.83648	0	0	0	1.50029	0	-0.00573572	0.999993	0.0194049	1	-0.00949089	1	0	1	-0.00200227	0.999892	-0.0686429	1	0.102524	1	0	1	-0.581423	1	0.0459865	1	0	1	-0.0718655	1
ENSG00000211749	TRBV23-1	TR_V_gene	chr7:142645961-142646467	0	0	0	0	0	0	0	0	1.04849	0	0	0	0	0	0	0	0	0	0	0	0	0	0	0	0	1	0	1	0.00841885	1	0	1	0	1	0	1	0	1	0	1	0	1	0	1	-0.0364097	1	0	1
ENSG00000211750	TRBV24-1	TR_V_gene	chr7:142656701-142657213	0	0	0	0	0	0	0	0	0	0	0	0	0	0	0	0	0	0	0	0	0	0	0	0	0	1	0	1	0	1	0	1	0	1	0	1	0	1	0	1	0	1	0	1	0	1	0	1
ENSG00000211751	TRBC1	TR_C_gene	chr7:142791694-142793368	1.77237	0	0	0	1.59165	0	1.15609	0	6.07122	5.22668	4.72167	4.73467	3.55544	3.85202	4.22754	4.25861	1.0638	0	0	0	0	0	0.936963	0	0.00648582	0.999993	0.00652137	1	0.180165	0.999814	-0.12892	1	0.00678805	0.999892	-0.0605999	1	-0.82966	1	-3.7284	0.00385788	-0.581423	1	-0.00835628	1	-0.808836	0.156992	-0.0649178	1
ENSG00000211752	TRBV27	TR_V_gene	chr7:142715346-142715861	0	0	0	0	1.00502	0	0	0	0	0	0	0	0	0	0	0	0	0	0	0	0	0	0	0	0	1	0.0163174	1	0	1	0	1	0	1	0	1	0.0870467	1	0	1	-0.506348	1	0.0384437	1	0	1	0	1
ENSG00000211753	TRBV28	TR_V_gene	chr7:142720660-142721160	0	0	0	0	0	0	0	0	0	0	0	0	0	0	0	0	0	0	0	0	0	0	0	0	0	1	0	1	0	1	0	1	0	1	0	1	0	1	0	1	0	1	0	1	0	1	0	1
ENSG00000211764	TRBJ2-1	TR_J_gene	chr7:142796365-142796414	0	0	0	0	0	0	0	0	1.04849	2.25402	1.63944	0	0	0	0.989274	0.93135	1.0638	0	0	0	0	0	0	0	0	1	0	1	0.0118551	1	-0.0274919	1	0.00678805	0.999892	0	1	0	1	0	1	0	1	0	1	-0.0824496	1	-0.0649178	1
ENSG00000211765	TRBJ2-2	TR_J_gene	chr7:142796560-142796610	0	0	0	0	0	0	0	0	0	0	0	0	0	0	0	0.93135	0	0	0	0	0	0	0	0	0	1	0	1	0	1	-0.0230799	1	0	1	0	1	0	1	0	1	0	1	0	1	0	1	0	1
ENSG00000211766	TRBJ2-2P	TR_J_gene	chr7:142796697-142796742	0	0	0	0	0	0	0	0	0	0	0	0	0	0	0	0	0	0	0	0	0	0	0	0	0	1	0	1	0	1	0	1	0	1	0	1	0	1	0	1	0	1	0	1	0	1	0	1
ENSG00000211767	TRBJ2-3	TR_J_gene	chr7:142796847-142796895	0	0	0	0	0	0	0	0	0	0	0	0	0	0	0	0	0	0	0	0	0	0	0	0	0	1	0	1	0	1	0	1	0	1	0	1	0	1	0	1	0	1	0	1	0	1	0	1
ENSG00000211768	TRBJ2-4	TR_J_gene	chr7:142796998-142797047	0	0	0	0	0	0	0	0	0	0	0	0	0	0	0	1.89576	0	0	0	0	0	0	0	0	0	1	0	1	0	1	-0.0291151	1	0	1	0	1	0	1	0	1	0	1	0	1	0	1	0	1
ENSG00000211769	TRBJ2-5	TR_J_gene	chr7:142797119-142797166	0	0	0	0	0	0	0	0	0	0	0	0	0	0	0	0	0	0	0	0	0	0	0	0	0	1	0	1	0	1	0	1	0	1	0	1	0	1	0	1	0	1	0	1	0	1	0	1
ENSG00000211770	TRBJ2-6	TR_J_gene	chr7:142797239-142797291	0	0	0	0	0	0	0	0	0	0	0	0	0	0	0	0	0	0	0	0	0	0	0	0	0	1	0	1	0	1	0	1	0	1	0	1	0	1	0	1	0	1	0	1	0	1	0	1
ENSG00000211771	TRBJ2-7	TR_J_gene	chr7:142797456-142797502	0	0	0	0	0	0	0	0	0	0	0	0	0	0	0	0	0	0	0	0	0	0	0	0	0	1	0	1	0	1	0	1	0	1	0	1	0	1	0	1	0	1	0	1	0	1	0	1
ENSG00000211772	TRBC2	TR_C_gene	chr7:142670777-142802748	1.14279	1.18674	0	1.18952	1.59165	2.07323	1.15609	0	7.80232	7.30458	7.21995	6.86182	4.84743	5.36879	6.53329	6.4607	2.42269	0.981537	1.83648	0.855003	1.31927	1.34061	0	1.98154	0.00339554	0.999993	0.0388309	1	0.233166	0.999814	-0.688231	0.366283	0.00833634	0.999892	0.00101554	1	-1.75124	0.00592772	-3.73718	4.51361e-05	-0.412665	1	0.0659168	1	-1.62008	3.46843e-06	-0.0869726	1
ENSG00000211776	TRAV2	TR_V_gene	chr14:21712321-21712843	0	0	0	0	0	0	0	0	0	0	0	0	0	0	0	0	0	0	0	0	0	0	0	0	0	1	0	1	0	1	0	1	0	1	0	1	0	1	0	1	0	1	0	1	0	1	0	1
ENSG00000211777	TRAV3	TR_V_gene	chr14:21723713-21724321	0	0	0	0	0	0	0	0	0	0	2.06114	0	0	0	0	0	0	0	0	0	0	0	0	0	0	1	0	1	-0.0118584	1	0	1	0	1	0	1	0	1	0	1	0	1	0	1	0	1	0	1
ENSG00000211778	TRAV4	TR_V_gene	chr14:21736152-21736982	0	0	0	0	0	0	0	0	0	1.17422	1.63944	0	0	0	0	0	0	0	0	0	0	0	0	0	0	1	0	1	-0.00363863	1	0	1	0	1	0	1	0	1	0	1	0	1	0	1	-0.0375179	1	0	1
ENSG00000211779	TRAV5	TR_V_gene	chr14:21749178-21749705	0	0	0	0	0	0	0	0	0	0	0	2.78937	0	0	0	0	0	0	0	0	0	0	0	0	0	1	0	1	-0.0210806	1	0	1	0	1	0	1	0	1	0	1	0	1	0	1	0	1	0	1
ENSG00000211780	TRAV6	TR_V_gene	chr14:21768489-21769080	0	0	0	0	0	0	0	0	0	0	0	0	0	0	0.989274	0	0	0	0	0	0	0	0	0	0	1	0	1	0	1	-0.023529	1	0	1	0	1	0	1	0	1	0	1	0	1	0	1	0	1
ENSG00000211781	TRAV7	TR_V_gene	chr14:21782993-21783503	0	0	0	0	0	0	0	0	0	0	0	0	0	0	0	0	0	0	0	0	0	0	0	0	0	1	0	1	0	1	0	1	0	1	0	1	0	1	0	1	0	1	0	1	0	1	0	1
ENSG00000211782	TRAV8-1	TR_V_gene	chr14:21797287-21797886	0	0	0	0	0	0	0	0	0	0	0	0	0	0	0	0	0	0	0	0	0	0	0	0	0	1	0	1	0	1	0	1	0	1	0	1	0	1	0	1	0	1	0	1	0	1	0	1
ENSG00000211783	TRAV9-1	TR_V_gene	chr14:21811502-21811977	0	0	0	0	0	0	0	0	0	0	0	0	0	0	0	0	0	0	0	0	0	0	0	0	0	1	0	1	0	1	0	1	0	1	0	1	0	1	0	1	0	1	0	1	0	1	0	1
ENSG00000211784	TRAV10	TR_V_gene	chr14:21825472-21826075	0	0	0	0	0	0	0	0	0	0	0	0	0	0	0	0	0	0	0	0	0	0	0	0	0	1	0	1	0	1	0	1	0	1	0	1	0	1	0	1	0	1	0	1	0	1	0	1
ENSG00000211785	TRAV12-1	TR_V_gene	chr14:21841240-21841774	0	0	0	0	0	0	0	0	0	0	0	0	0	0	0	0	0	0	0	0	0	0	0	0	0	1	0	1	0	1	0	1	0	1	0	1	0	1	0	1	0	1	0	1	0	1	0	1
ENSG00000211786	TRAV8-2	TR_V_gene	chr14:21846537-21847221	0	0	0	0	0	0	0	0	0	0	0	0	0	0	0	0	0	0	0	0	0	0	0	0	0	1	0	1	0	1	0	1	0	1	0	1	0	1	0	1	0	1	0	1	0	1	0	1
ENSG00000211787	TRAV8-3	TR_V_gene	chr14:21852558-21853006	1.14279	0	0	0	0	0	0	0	0	0	0	0	0.923271	0	0	0.93135	0	0	0	0	0	0	0	0	0.00551749	0.999993	0	1	0	1	0.000221929	1	0	1	0	1	-0.0883522	1	-0.507232	1	0	1	-0.0436206	1	0.034067	1	0	1
ENSG00000211788	TRAV13-1	TR_V_gene	chr14:21868839-21869365	0	0	0	0	0	0	0	0	0	0	0	0	0	0	0	0	0	0	0	0	0	0	0	0	0	1	0	1	0	1	0	1	0	1	0	1	0	1	0	1	0	1	0	1	0	1	0	1
ENSG00000211789	TRAV12-2	TR_V_gene	chr14:21887857-21888502	0	0	0	0	0	0	0	0	0	0	0	0	0	0	0	0	0	0	0	0	0	0	0	0	0	1	0	1	0	1	0	1	0	1	0	1	0	1	0	1	0	1	0	1	0	1	0	1
ENSG00000211790	TRAV8-4	TR_V_gene	chr14:21894433-21895030	0	0	0	0	0	0	0	0	0	0	0	0	0	0	0	0	0	0	0	0	0	0	0	0	0	1	0	1	0	1	0	1	0	1	0	1	0	1	0	1	0	1	0	1	0	1	0	1
ENSG00000211791	TRAV13-2	TR_V_gene	chr14:21918188-21918756	0	0	0	0	0	0	0	0	0	0	0	0	0	0	0	0	0	0	0	0	0	0	0	0	0	1	0	1	0	1	0	1	0	1	0	1	0	1	0	1	0	1	0	1	0	1	0	1
ENSG00000211792	TRAV14DV4	TR_V_gene	chr14:21924063-21924651	0	0	0	0	0	0	0	0	0	0	0	0	0	0	0	0	0	0	0	0	0	0	0	0	0	1	0	1	0	1	0	1	0	1	0	1	0	1	0	1	0	1	0	1	0	1	0	1
ENSG00000211793	TRAV9-2	TR_V_gene	chr14:21941128-21941657	0	0	0	0	0	0	0	0	0	0	0	0	0	0	0	0	0	0	0	0	0	0	0	0	0	1	0	1	0	1	0	1	0	1	0	1	0	1	0	1	0	1	0	1	0	1	0	1
ENSG00000211794	TRAV12-3	TR_V_gene	chr14:21965451-21966061	0	0	0	0	0	0	0	0	0	0	0	0	0	0	0	0	0	0	0	0	0	0	0	0	0	1	0	1	0	1	0	1	0	1	0	1	0	1	0	1	0	1	0	1	0	1	0	1
ENSG00000211795	TRAV8-6	TR_V_gene	chr14:21978459-21979120	0	0	0	0	0	0	0	0	0	0	0	0	0	0	0	0.93135	0	0	0	0	0	0	0	0	0	1	0	1	0	1	-0.0230799	1	0	1	0	1	0	1	0	1	0	1	0	1	0	1	0	1
ENSG00000211796	TRAV16	TR_V_gene	chr14:21990496-21990938	0	0	0	0	0	0	0	0	0	0	0	0	0	0	0	0	0	0	0	0	0	0	0	0	0	1	0	1	0	1	0	1	0	1	0	1	0	1	0	1	0	1	0	1	0	1	0	1
ENSG00000211797	TRAV17	TR_V_gene	chr14:21997539-21998168	0	0	0	0	0	0	0	0	0	0	0	0	0	0	0	0	0	0	0	0	0	0	0	0	0	1	0	1	0	1	0	1	0	1	0	1	0	1	0	1	0	1	0	1	0	1	0	1
ENSG00000211798	TRAV18	TR_V_gene	chr14:22003106-22003673	0	1.82894	0	0	1.59165	0	0	0	2.39875	0	1.04105	0	0	1.78395	0	0	0	0	0.89307	0	0	0	0	0	0.00654502	0.999993	0.0194049	1	0.0128176	1	0.0290029	1	-0.00612485	0.999892	0	1	-0.0145493	1	-0.606751	1	-0.581423	1	-0.0109249	1	-0.025524	1	0	1
ENSG00000211799	TRAV19	TR_V_gene	chr14:22007512-22008181	0	2.27176	1.23114	0	0	0	1.78954	0	2.39875	0	0	0	0	0	0	0.93135	0	0	0	0	0	0	0	0	0.00580448	0.999993	-0.0208203	1	0.0160403	1	-0.0230799	1	0	1	0	1	0	1	0	1	0	1	-0.0713201	1	-0.0570093	1	0	1
ENSG00000211800	TRAV20	TR_V_gene	chr14:22040594-22041153	0	0	0	0	0	0	0	0	0	0	0	0	0	0	0	0	0	0	0	0	0	0	0	0	0	1	0	1	0	1	0	1	0	1	0	1	0	1	0	1	0	1	0	1	0	1	0	1
ENSG00000211801	TRAV21	TR_V_gene	chr14:22052514-22053056	0	0	0	0	0	0	0	0	0	0	0	0	0	0	0	1.49268	0	0	0	0	0	0	0	0	0	1	0	1	0	1	-0.0273024	1	0	1	0	1	0	1	0	1	0	1	0	1	0	1	0	1
ENSG00000211802	TRAV22	TR_V_gene	chr14:22070557-22071208	0	0	0	0	0	0	0	0	0	0	0	0	0	0	0	0	0	0	0	0	0	0	0	0	0	1	0	1	0	1	0	1	0	1	0	1	0	1	0	1	0	1	0	1	0	1	0	1
ENSG00000211803	TRAV23DV6	TR_V_gene	chr14:22086407-22086961	0	0	0	0	0	0	0	0	0	0	0	0	0	0	0	0	0	0	0	0	0	0	0	0	0	1	0	1	0	1	0	1	0	1	0	1	0	1	0	1	0	1	0	1	0	1	0	1
ENSG00000211804	TRDV1	TR_V_gene	chr14:22096032-22096619	0	0	0	0	0	0	0	0	0	0	0	0	0	0	0	0	0	0	0	0	0	0	0	0	0	1	0	1	0	1	0	1	0	1	0	1	0	1	0	1	0	1	0	1	0	1	0	1
ENSG00000211805	TRAV24	TR_V_gene	chr14:22105343-22105846	0	0	0	0	0	0	0	0	0	0	0	0	0	0	0	0	0	0	0	0	0	0	0	0	0	1	0	1	0	1	0	1	0	1	0	1	0	1	0	1	0	1	0	1	0	1	0	1
ENSG00000211806	TRAV25	TR_V_gene	chr14:22112347-22113031	0	0	0	0	0	0	0	0	0	0	0	0	0	0	0	0	0	0	0	0	0	0	0	0	0	1	0	1	0	1	0	1	0	1	0	1	0	1	0	1	0	1	0	1	0	1	0	1
ENSG00000211807	TRAV26-1	TR_V_gene	chr14:22123318-22124285	0	0	0	0	0	0	0	0	0	0	0	0	0	0	0	0	0	0	0	0	0	0	0	0	0	1	0	1	0	1	0	1	0	1	0	1	0	1	0	1	0	1	0	1	0	1	0	1
ENSG00000211808	TRAV8-7	TR_V_gene	chr14:22132553-22133034	0	0	0	0	0	0	0	1.09061	0	0	0	0	0	0	0	0	0	0	0	0	0	0	0	0	0	1	-0.0180332	1	0	1	0	1	0	1	0	1	0	1	0	1	0	1	0	1	0	1	0	1
ENSG00000211809	TRAV27	TR_V_gene	chr14:22147995-22148633	0	0	0	0	0	0	0	0	0	0	0	0	0	0	0	0	0	0	0	0	0	0	0	0	0	1	0	1	0	1	0	1	0	1	0	1	0	1	0	1	0	1	0	1	0	1	0	1
ENSG00000211810	TRAV29DV5	TR_V_gene	chr14:22163238-22163870	0	0	0	0	0	0	0	0	0	0	0	0	0	0	0	0	0	0	0	0	0	0	0	0	0	1	0	1	0	1	0	1	0	1	0	1	0	1	0	1	0	1	0	1	0	1	0	1
ENSG00000211812	TRAV26-2	TR_V_gene	chr14:22202583-22203368	0	0	0	0	0	0	0	0	0	0	0	0	0	0	0	0	0	0	0	0	0	0	0	0	0	1	0	1	0	1	0	1	0	1	0	1	0	1	0	1	0	1	0	1	0	1	0	1
ENSG00000211813	TRAV34	TR_V_gene	chr14:22207522-22208129	0	0	0	0	0	0	0	0	0	0	0	0	0	0	0	0	0	0	0	0	0	0.595373	0	0	0	1	0	1	0	1	0	1	0	1	0.0490946	1	0	1	0.373274	1	0.38934	1	0	1	0	1	0.0476387	1
ENSG00000211814	TRAV35	TR_V_pseudogene	chr14:22221896-22222475	0	0	0	0	0	0	0	0	0	0	0	0	0	0	0	0	0	0	0	0	0	0	0	0	0	1	0	1	0	1	0	1	0	1	0	1	0	1	0	1	0	1	0	1	0	1	0	1
ENSG00000211815	TRAV36DV7	TR_V_gene	chr14:22226746-22227254	0	0	0	0	0	0	0	0	0	0	0	0	0	0	0	0	0	0	0	0	0	0	0	0	0	1	0	1	0	1	0	1	0	1	0	1	0	1	0	1	0	1	0	1	0	1	0	1
ENSG00000211816	TRAV38-1	TR_V_gene	chr14:22271968-22272563	0	0	0	0	0	0	0	0	0	0	0	0	0	0	0	0	0	0	0	0	0	0	0	0	0	1	0	1	0	1	0	1	0	1	0	1	0	1	0	1	0	1	0	1	0	1	0	1
ENSG00000211817	TRAV38-2DV8	TR_V_gene	chr14:22281105-22281748	0	0	0	0	0	0	0	0	0	0	0	0	0	0	0	0	0	0	0	0	0	0	0	0	0	1	0	1	0	1	0	1	0	1	0	1	0	1	0	1	0	1	0	1	0	1	0	1
ENSG00000211818	TRAV39	TR_V_gene	chr14:22304054-22304553	0	0	0	0	0	0	0	0	0	0	0	0	0	0	0	0	0	0	0	0	0	0	0	0	0	1	0	1	0	1	0	1	0	1	0	1	0	1	0	1	0	1	0	1	0	1	0	1
ENSG00000211819	TRAV40	TR_V_gene	chr14:22314490-22314919	0	0	0	0	0	0	0	0	0	0	0	0	0	0	0	0	0	0	0	0	0	0	0	0	0	1	0	1	0	1	0	1	0	1	0	1	0	1	0	1	0	1	0	1	0	1	0	1
ENSG00000211820	TRAV41	TR_V_gene	chr14:22320188-22320691	0	0	0	0	0	0	0	0	0	0	0	0	0	0	0	0	0	0	0	0	0	0	0	0	0	1	0	1	0	1	0	1	0	1	0	1	0	1	0	1	0	1	0	1	0	1	0	1
ENSG00000211821	TRDV2	TR_V_gene	chr14:22422371-22423042	0	0	0	0	0	0	0	0	0	0	0	0	0	0	0	0	0	0	0	0	0	0	0	0	0	1	0	1	0	1	0	1	0	1	0	1	0	1	0	1	0	1	0	1	0	1	0	1
ENSG00000211825	TRDJ1	TR_J_gene	chr14:22450089-22450139	0	0	0	0	0	0	0	0	0	0	0	0	0	0	0	0	0	0	0	0	0	0	0	0	0	1	0	1	0	1	0	1	0	1	0	1	0	1	0	1	0	1	0	1	0	1	0	1
ENSG00000211826	TRDJ4	TR_J_gene	chr14:22455249-22455296	0	0	0	0	0	0	0	0	0	0	0	0	0	0	0	0	0	0	0	0	0	0	0	0	0	1	0	1	0	1	0	1	0	1	0	1	0	1	0	1	0	1	0	1	0	1	0	1
ENSG00000211827	TRDJ2	TR_J_gene	chr14:22456689-22456742	0	0	0	0	0	0	0	0	0	0	0	0	0	0	0	0	0	0	0	0	0	0	0	0	0	1	0	1	0	1	0	1	0	1	0	1	0	1	0	1	0	1	0	1	0	1	0	1
ENSG00000211828	TRDJ3	TR_J_gene	chr14:22459098-22459156	0	0	0	0	0	0	0	0	0	0	0	0	0	0	0	0	0	0	0	0	0	0	0	0	0	1	0	1	0	1	0	1	0	1	0	1	0	1	0	1	0	1	0	1	0	1	0	1
ENSG00000211829	TRDC	TR_C_gene	chr14:22272262-22465787	0	0	0	0	0	0	0	0	0	0	0	0	0	0	0	0	0	0	0	0	0	1.60571	0	0	0	1	0	1	0	1	0	1	0	1	0.0675959	1	0	1	0.551588	1	0.558339	1	0	1	0	1	0.0682319	1
ENSG00000211831	TRAJ61	TR_J_gene	chr14:22475316-22475375	0	0	0	0	0	0	0	0	0	0	0	0	0	0	0	0	0	0	0	0	0	0	0	0	0	1	0	1	0	1	0	1	0	1	0	1	0	1	0	1	0	1	0	1	0	1	0	1
ENSG00000211832	TRAJ59	TR_J_gene	chr14:22476553-22476606	0	0	0	0	0	0	0	0	0	0	0	0	0	0	0	0	0	0	0	0	0	0	0	0	0	1	0	1	0	1	0	1	0	1	0	1	0	1	0	1	0	1	0	1	0	1	0	1
ENSG00000211833	TRAJ58	TR_J_gene	chr14:22477707-22477769	0	0	0	0	0	0	0	0	0	0	0	0	0	0	0	0	0	0	0	0	0	0	0	0	0	1	0	1	0	1	0	1	0	1	0	1	0	1	0	1	0	1	0	1	0	1	0	1
ENSG00000211834	TRAJ57	TR_J_gene	chr14:22478872-22478934	0	0	0	0	0	0	0	0	0	0	0	0	0	0	0	0	0	0	0	0	0	0	0	0	0	1	0	1	0	1	0	1	0	1	0	1	0	1	0	1	0	1	0	1	0	1	0	1
ENSG00000211835	TRAJ56	TR_J_gene	chr14:22479521-22479582	0	0	0	0	0	0	0	0	0	0	0	0	0	0	0	0	0	0	0	0	0	0	0	0	0	1	0	1	0	1	0	1	0	1	0	1	0	1	0	1	0	1	0	1	0	1	0	1
ENSG00000211836	TRAJ54	TR_J_gene	chr14:22482287-22482346	0	0	0	0	0	0	0	0	0	0	0	0	0	0	0	0	0	0	0	0	0	0	0	0	0	1	0	1	0	1	0	1	0	1	0	1	0	1	0	1	0	1	0	1	0	1	0	1
ENSG00000211837	TRAJ53	TR_J_gene	chr14:22483004-22483069	0	0	0	0	0	0	0	0	0	0	0	0	0	0	0	0	0	0	0	0	0	0	0	0	0	1	0	1	0	1	0	1	0	1	0	1	0	1	0	1	0	1	0	1	0	1	0	1
ENSG00000211838	TRAJ52	TR_J_gene	chr14:22486228-22486296	0	0	0	0	0	0	0	0	0	0	0	0	0	0	0	0	1.0638	0	0	0	0	0	0	0	0	1	0	1	0	1	0	1	0.00678805	0.999892	0	1	0	1	0	1	0	1	0	1	0	1	-0.0649178	1
ENSG00000211839	TRAJ50	TR_J_gene	chr14:22488593-22488652	0	0	0	0	0	0	0	0	0	2.5914	0	0	0	0	0	0	0	0	0	0	0	0	0	0	0	1	0	1	0.0184064	1	0	1	0	1	0	1	0	1	0	1	0	1	0	1	-0.0652135	1	0	1
ENSG00000211840	TRAJ49	TR_J_gene	chr14:22489488-22489543	0	0	0	0	0	0	0	0	0	0	0	0	0	0	0	0	0	0	0	0	0	0	0	0	0	1	0	1	0	1	0	1	0	1	0	1	0	1	0	1	0	1	0	1	0	1	0	1
ENSG00000211841	TRAJ48	TR_J_gene	chr14:22490491-22490553	0	0	0	0	0	0	0	0	0	0	0	0	0	0	0	0	0	0	0	0	0	0	0	0	0	1	0	1	0	1	0	1	0	1	0	1	0	1	0	1	0	1	0	1	0	1	0	1
ENSG00000211842	TRAJ47	TR_J_gene	chr14:22492851-22492907	0	0	0	0	0	0	0	0	0	0	0	0	0	0	0	0	0	0	0	0	0	0	0	0	0	1	0	1	0	1	0	1	0	1	0	1	0	1	0	1	0	1	0	1	0	1	0	1
ENSG00000211843	TRAJ46	TR_J_gene	chr14:22493403-22493465	0	0	0	0	0	0	0	0	0	0	0	0	0	0	0	0	0	0	0	0	0	0	0	0	0	1	0	1	0	1	0	1	0	1	0	1	0	1	0	1	0	1	0	1	0	1	0	1
ENSG00000211844	TRAJ45	TR_J_gene	chr14:22493925-22493990	0	0	0	0	0	0	0	0	0	0	0	0	0	0	0	0	0	0	0	0	0	0	0	0	0	1	0	1	0	1	0	1	0	1	0	1	0	1	0	1	0	1	0	1	0	1	0	1
ENSG00000211845	TRAJ44	TR_J_gene	chr14:22494821-22494883	0	0	0	0	0	0	0	0	0	0	0	0	0.923271	0	0	0	0	0	0	0	0	0	0	0	0	1	0	1	0	1	0.0238403	1	0	1	0	1	-0.0883522	1	-0.507232	1	0	1	0	1	0.034067	1	0	1
ENSG00000211846	TRAJ43	TR_J_gene	chr14:22495913-22495966	0	0	0	0	0	0	0	0	0	0	0	0	0	0	0	0	0	0	0	0	0	0	0	0	0	1	0	1	0	1	0	1	0	1	0	1	0	1	0	1	0	1	0	1	0	1	0	1
ENSG00000211847	TRAJ42	TR_J_gene	chr14:22496887-22496952	0	0	0	0	0	0	0	0	0	0	0	0	0	0	0	0	0	0	0	0	0	0	0	0	0	1	0	1	0	1	0	1	0	1	0	1	0	1	0	1	0	1	0	1	0	1	0	1
ENSG00000211848	TRAJ41	TR_J_gene	chr14:22497657-22497718	0	0	0	0	0	0	0	0	0	0	0	0	0	0	0	0	0	0	0	0	0	0	0	0	0	1	0	1	0	1	0	1	0	1	0	1	0	1	0	1	0	1	0	1	0	1	0	1
ENSG00000211849	TRAJ40	TR_J_gene	chr14:22499689-22499749	0	0	0	0	0	0	0	0	0	0	0	0	0	0	0	0	0	0	0	0	0	0	0	0	0	1	0	1	0	1	0	1	0	1	0	1	0	1	0	1	0	1	0	1	0	1	0	1
ENSG00000211850	TRAJ39	TR_J_gene	chr14:22501601-22501663	0	0	0	0	0	0	0	0	0	0	0	0	0	0	0	0	0	0	0	0	0	0	0	0	0	1	0	1	0	1	0	1	0	1	0	1	0	1	0	1	0	1	0	1	0	1	0	1
ENSG00000211851	TRAJ38	TR_J_gene	chr14:22502231-22502292	0	0	0	0	0	0	0	0	0	0	0	0	0	0	0	0	0	0	0	0	0	0	0	0	0	1	0	1	0	1	0	1	0	1	0	1	0	1	0	1	0	1	0	1	0	1	0	1
ENSG00000211854	TRAJ35	TR_J_gene	chr14:22506644-22506702	0	0	0	0	0	0	0	0	0	0	0	0	0	0	0	0	0	0	0	0	0	0	0	0	0	1	0	1	0	1	0	1	0	1	0	1	0	1	0	1	0	1	0	1	0	1	0	1
ENSG00000211855	TRAJ34	TR_J_gene	chr14:22507666-22507723	0	0	0	0	0	0	0	0	0	0	0	0	0	0	0	0	0	0	0	0	0	0.595373	0	0	0	1	0	1	0	1	0	1	0	1	0.0490946	1	0	1	0.373274	1	0.38934	1	0	1	0	1	0.0476387	1
ENSG00000211856	TRAJ33	TR_J_gene	chr14:22508602-22508658	0	0	0	0	0	0	1.15609	0	0	0	0	0	0	0	0.989274	0	0	0	0	0	0	0	0	0	0	1	-0.0183057	1	0	1	-0.023529	1	0	1	0	1	0	1	0	1	0	1	0	1	0	1	0	1
ENSG00000211857	TRAJ32	TR_J_gene	chr14:22509341-22509406	0	0	0	0	0	0	0	0	0	0	1.63944	0	0	0	0.989274	0	0	0	0	0	0	0	0	0	0	1	0	1	-0.00954914	1	-0.023529	1	0	1	0	1	0	1	0	1	0	1	0	1	0	1	0	1
ENSG00000211858	TRAJ31	TR_J_gene	chr14:22510968-22511024	0	0	0	0	0	0.849657	0	0	0	0	0	0	0	0	1.98388	0	0	0	0	0	0	0	0	0	0	1	0.015525	1	0	1	-0.0294122	1	0	1	0	1	0.0830969	1	0	1	-0.486872	1	0.0365707	1	0	1	0	1
ENSG00000211859	TRAJ30	TR_J_gene	chr14:22512852-22512908	0	0	0	0	0	0	0	0	0	0	0	0	0	0	0	0	0	0	0	0	0	0	0	0	0	1	0	1	0	1	0	1	0	1	0	1	0	1	0	1	0	1	0	1	0	1	0	1
ENSG00000211860	TRAJ29	TR_J_gene	chr14:22513939-22513998	0	0	0	0	0	0	0	0	0	0	0	0	0	0	0	0	0	0	0	0	0	0	0	0	0	1	0	1	0	1	0	1	0	1	0	1	0	1	0	1	0	1	0	1	0	1	0	1
ENSG00000211861	TRAJ28	TR_J_gene	chr14:22515623-22515688	0	0	0	0	0	0	0	0	0	0	0	0	0	0	0	0	0	0	0	0	0	0	0	0	0	1	0	1	0	1	0	1	0	1	0	1	0	1	0	1	0	1	0	1	0	1	0	1
ENSG00000211862	TRAJ27	TR_J_gene	chr14:22516273-22516331	0	0	0	0	0	0	0	0	0	0	0	0	0	0	0	0	1.0638	0	0	0	1.31927	0	0	0	0	1	0	1	0	1	0	1	0.00678805	0.999892	0.0638782	1	0	1	0.510652	1	0.520083	1	0	1	0	1	0.0132148	1
ENSG00000211863	TRAJ26	TR_J_gene	chr14:22518446-22518505	0	0	0	0	0	0	0	0	0	0	0	0	0	0	0	0	0	0	0	0	0	0	0	0	0	1	0	1	0	1	0	1	0	1	0	1	0	1	0	1	0	1	0	1	0	1	0	1
ENSG00000211864	TRAJ25	TR_J_gene	chr14:22518812-22518871	0	0	0	0	0	0	0	0	0	0	0	0	0	0	0	0	0	0	0	0	0	0	0	0	0	1	0	1	0	1	0	1	0	1	0	1	0	1	0	1	0	1	0	1	0	1	0	1
ENSG00000211865	TRAJ24	TR_J_gene	chr14:22519969-22520031	0	0	0	0	0	0	0	0	0	0	0	0	0	0	0	0	0	0	0	0	0	0	0	0	0	1	0	1	0	1	0	1	0	1	0	1	0	1	0	1	0	1	0	1	0	1	0	1
ENSG00000211866	TRAJ23	TR_J_gene	chr14:22520416-22520478	0	0	0	0	0	0	0	0	1.04849	0	0	0.989537	0	0	0	0	0	0	0	0	0	0	0	0	0	1	0	1	0.000457856	1	0	1	0	1	0	1	0	1	0	1	0	1	0	1	-0.0364097	1	0	1
ENSG00000211867	TRAJ22	TR_J_gene	chr14:22522040-22522102	0	0	0	0	0	0	0	1.09061	0	0	0	0	0	0	0	0	0	0	0	0	0	0	0	0	0	1	-0.0180332	1	0	1	0	1	0	1	0	1	0	1	0	1	0	1	0	1	0	1	0	1
ENSG00000211868	TRAJ21	TR_J_gene	chr14:22523600-22523654	0	0	0	0	0	0	0	0	0	0	0	0	0	0	0	0	0	0	0	0	0	0	0	0	0	1	0	1	0	1	0	1	0	1	0	1	0	1	0	1	0	1	0	1	0	1	0	1
ENSG00000211869	TRAJ20	TR_J_gene	chr14:22524325-22524381	0	0	0	0	0	0	0	0	0	0	0	0	0	0	0	0	0	0	0	0	0	0	0	0	0	1	0	1	0	1	0	1	0	1	0	1	0	1	0	1	0	1	0	1	0	1	0	1
ENSG00000211870	TRAJ19	TR_J_gene	chr14:22525263-22525322	0	0	0	0	0	0	0	0	0	0	0	0	0	0	0	0	0	0	0	0	0	0	0	0	0	1	0	1	0	1	0	1	0	1	0	1	0	1	0	1	0	1	0	1	0	1	0	1
ENSG00000211871	TRAJ18	TR_J_gene	chr14:22525650-22525715	0	0	0	0	0	0	0	0	0	0	0	0	0	0	0	0	0	0	0	0	0	0	0	0	0	1	0	1	0	1	0	1	0	1	0	1	0	1	0	1	0	1	0	1	0	1	0	1
ENSG00000211872	TRAJ17	TR_J_gene	chr14:22526844-22526906	0	0	0	0	0	0	0	0	0	0	0	0	0	0	0	0	0	0	0	1.3882	0	0	0	0	0	1	0	1	0	1	0	1	-0.00718462	0.999892	0	1	0	1	0	1	0	1	0	1	0	1	0	1
ENSG00000211873	TRAJ16	TR_J_gene	chr14:22528527-22528586	0	0	0	0	0	0	0	0	0	0	0	0	0	0	0	0	0	0	0	0	0	0	0	0	0	1	0	1	0	1	0	1	0	1	0	1	0	1	0	1	0	1	0	1	0	1	0	1
ENSG00000211875	TRAJ14	TR_J_gene	chr14:22530327-22530378	0	0	0	0	0	0	0	0	0	0	0	0	0	0	0	0	0	0	0	0	0	0	0	0	0	1	0	1	0	1	0	1	0	1	0	1	0	1	0	1	0	1	0	1	0	1	0	1
ENSG00000211876	TRAJ13	TR_J_gene	chr14:22531076-22531138	0	0	0	0	0	0	0	0	0	0	0	0	0	0	0	0	0	0	0	0	0	0	0	0	0	1	0	1	0	1	0	1	0	1	0	1	0	1	0	1	0	1	0	1	0	1	0	1
ENSG00000211877	TRAJ12	TR_J_gene	chr14:22531939-22531998	0	0	0	0	0	0	0	1.09061	0	0	2.65274	0	0	0	0.989274	0	0	0	0	0	0	0	0	0	0	1	-0.0180332	1	-0.0191519	1	-0.023529	1	0	1	0	1	0	1	0	1	0	1	0	1	0	1	0	1
ENSG00000211878	TRAJ11	TR_J_gene	chr14:22532502-22532561	0	0	0	0	0	0	0	0	0	0	0	0	0	0	0	0	0	0	0	0	0	0	0	0	0	1	0	1	0	1	0	1	0	1	0	1	0	1	0	1	0	1	0	1	0	1	0	1
ENSG00000211879	TRAJ10	TR_J_gene	chr14:22533497-22533560	0	0	0	0	0	0	0	0	0	0	1.04105	0	0	0	0	0	0	0	0	0.855003	0	0	0	0	0	1	0	1	-0.00810939	1	0	1	-0.00602267	0.999892	0	1	0	1	0	1	0	1	0	1	0	1	0	1
ENSG00000211880	TRAJ9	TR_J_gene	chr14:22535554-22535614	0	0	0	0	0	0	0	0	0	0	0	0	0	0	0	0	0	1.97222	0	0	0	0	0	0	0	1	0	1	0	1	0	1	0.00875779	0.999892	0	1	0	1	0	1	0	1	0	1	0	1	-0.0881078	1
ENSG00000211881	TRAJ8	TR_J_pseudogene	chr14:22536145-22536204	0	0	0	0	0	0	0	0	0	0	0	0	0	0	0	0	0	0	0	0	0	0	0	0	0	1	0	1	0	1	0	1	0	1	0	1	0	1	0	1	0	1	0	1	0	1	0	1
ENSG00000211882	TRAJ7	TR_J_gene	chr14:22537622-22537680	0	0	0	0	0	0	0	0	0	0	0	0	0	0	0	0	0	0	0	0	0	0	0	0	0	1	0	1	0	1	0	1	0	1	0	1	0	1	0	1	0	1	0	1	0	1	0	1
ENSG00000211883	TRAJ6	TR_J_gene	chr14:22539073-22539134	0	0	0	0	0	0	0	0	0	0	0	0	0	0	0	0	0	0	0	0	0	0	0	0	0	1	0	1	0	1	0	1	0	1	0	1	0	1	0	1	0	1	0	1	0	1	0	1
ENSG00000211884	TRAJ5	TR_J_gene	chr14:22540247-22540306	0	0	0	0	0	0	0	0	0	0	0	0	0	0	0	0	0	0	0	0	0	0	0	0	0	1	0	1	0	1	0	1	0	1	0	1	0	1	0	1	0	1	0	1	0	1	0	1
ENSG00000211885	TRAJ4	TR_J_gene	chr14:22542199-22542261	0	0	0	0	0	0	0	0	0	0	0	0	0	0	0	0	0	0	0	0	0	0	0	0	0	1	0	1	0	1	0	1	0	1	0	1	0	1	0	1	0	1	0	1	0	1	0	1
ENSG00000211886	TRAJ3	TR_J_gene	chr14:22543179-22543240	0	0	0	0	0	0	0	0	0	0	0	0	0	0	0	0	0	0	0	0	0	0	0	0	0	1	0	1	0	1	0	1	0	1	0	1	0	1	0	1	0	1	0	1	0	1	0	1
ENSG00000211887	TRAJ2	TR_J_gene	chr14:22544071-22544136	0	0	0	0	0	0	0	0	0	0	0	0	0	0	0	0	0	0	0	0	0	0	0	0	0	1	0	1	0	1	0	1	0	1	0	1	0	1	0	1	0	1	0	1	0	1	0	1
ENSG00000211888	TRAJ1	TR_J_gene	chr14:22545037-22545098	0	0	0	0	0	0	0	0	0	0	0	0	0	0	0	0	0	0	0	0	0	0	0	0	0	1	0	1	0	1	0	1	0	1	0	1	0	1	0	1	0	1	0	1	0	1	0	1
ENSG00000211890	IGHA2	IG_C_gene	chr14:105586889-105588395	0	0	0	0	0	0	0	0	0	0	0	0	0	0	0	0	0	0	0	0	0	0	0	0	0	1	0	1	0	1	0	1	0	1	0	1	0	1	0	1	0	1	0	1	0	1	0	1
ENSG00000211891	IGHE	IG_C_gene	chr14:105599941-105601728	0	0	0	0	0	0	0	0	0	0	0	0	0	0	0	0	0	0	0	0	0	0	0	0	0	1	0	1	0	1	0	1	0	1	0	1	0	1	0	1	0	1	0	1	0	1	0	1
ENSG00000211892	IGHG4	IG_C_gene	chr14:105624341-105626066	0	0	0	0	0	0	0	0	0	0	0	0	0	0	0	0	0	0	0	0	0	0	0	0	0	1	0	1	0	1	0	1	0	1	0	1	0	1	0	1	0	1	0	1	0	1	0	1
ENSG00000211893	IGHG2	IG_C_gene	chr14:105643052-105644790	0	0	0	0	0	0	0	0	0	0	0	0	0	0	0	0	0	0	0	0	0	0	0	0	0	1	0	1	0	1	0	1	0	1	0	1	0	1	0	1	0	1	0	1	0	1	0	1
ENSG00000211895	IGHA1	IG_C_gene	chr14:105707118-105708665	0	0	0	0	0	0	0	0	0	0	0	0	0	0	0	0	0	0	0	0	0	0	0	0	0	1	0	1	0	1	0	1	0	1	0	1	0	1	0	1	0	1	0	1	0	1	0	1
ENSG00000211896	IGHG1	IG_C_gene	chr14:105736343-105743071	0	0	0	0	0	0	0	0	0	0	0	0	0	0	0	0	0	0	0	0	0	0	0	0	0	1	0	1	0	1	0	1	0	1	0	1	0	1	0	1	0	1	0	1	0	1	0	1
ENSG00000211897	IGHG3	IG_C_gene	chr14:105769102-105771405	0	0	0	0	0	0	0	0	0	0	0	0	0	0	0	0	0	0	0	0	0	0	0	0	0	1	0	1	0	1	0	1	0	1	0	1	0	1	0	1	0	1	0	1	0	1	0	1
ENSG00000211898	IGHD	IG_C_gene	chr14:105836765-105845678	0	0	0	0	0	0	0	0	0	0	0	0	0	0	0	0	0	0	0	0	0	0	0	0	0	1	0	1	0	1	0	1	0	1	0	1	0	1	0	1	0	1	0	1	0	1	0	1
ENSG00000211899	IGHM	IG_C_gene	chr14:105851708-105856218	0	0	0	0	0	0	0	0	0	0	0	0	0	0	0	0	0	0	0	0	0	0	0	0	0	1	0	1	0	1	0	1	0	1	0	1	0	1	0	1	0	1	0	1	0	1	0	1
ENSG00000211900	IGHJ6	IG_J_gene	chr14:105863198-105863258	0	0	0	0	0	0	0	0	0	0	0	0	0	0	0	0	0	0	0	0	0	0	0	0	0	1	0	1	0	1	0	1	0	1	0	1	0	1	0	1	0	1	0	1	0	1	0	1
ENSG00000211904	IGHJ2	IG_J_gene	chr14:105865199-105865250	0	0	0	0	0	0	0	0	0	0	0	0	0	0	0	0	0	0	0	0	0	0	0	0	0	1	0	1	0	1	0	1	0	1	0	1	0	1	0	1	0	1	0	1	0	1	0	1
ENSG00000211905	IGHJ1	IG_J_gene	chr14:105865407-105865458	0	0	0	0	0	0	0	0	0	0	0	0	0	0	0	0	0	0	0	0	0	0	0	0	0	1	0	1	0	1	0	1	0	1	0	1	0	1	0	1	0	1	0	1	0	1	0	1
ENSG00000211907	IGHD1-26	IG_D_gene	chr14:105881034-105881053	0	0	0	0	0	0	0	0	0	0	0	0	0	0	0	0	0	0	0	0	0	0	0	0	0	1	0	1	0	1	0	1	0	1	0	1	0	1	0	1	0	1	0	1	0	1	0	1
ENSG00000211909	IGHD5-24	IG_D_gene	chr14:105883903-105883922	0	0	0	0	0	0	0	0	0	0	0	0	0	0	0	0	0	0	0	0	0	0	0	0	0	1	0	1	0	1	0	1	0	1	0	1	0	1	0	1	0	1	0	1	0	1	0	1
ENSG00000211911	IGHD3-22	IG_D_gene	chr14:105886031-105886061	0	0	0	0	0	0	0	0	0	0	0	0	0	0	0	0	0	0	0	0	0	0	0	0	0	1	0	1	0	1	0	1	0	1	0	1	0	1	0	1	0	1	0	1	0	1	0	1
ENSG00000211912	IGHD2-21	IG_D_gene	chr14:105888551-105888578	0	0	0	0	0	0	0	0	0	0	0	0	0	0	0	0	0	0	0	0	0	0	0	0	0	1	0	1	0	1	0	1	0	1	0	1	0	1	0	1	0	1	0	1	0	1	0	1
ENSG00000211914	IGHD6-19	IG_D_gene	chr14:105891699-105891719	0	0	0	0	0	0	0	0	0	0	0	0	0	0	0	0	0	0	0	0	0	0	0	0	0	1	0	1	0	1	0	1	0	1	0	1	0	1	0	1	0	1	0	1	0	1	0	1
ENSG00000211915	IGHD5-18	IG_D_gene	chr14:105893542-105893561	0	0	0	0	0	0	0	0	0	0	0	0	0	0	0	0	0	0	0	0	0	0	0	0	0	1	0	1	0	1	0	1	0	1	0	1	0	1	0	1	0	1	0	1	0	1	0	1
ENSG00000211917	IGHD3-16	IG_D_gene	chr14:105895634-105895670	0	0	0	0	0	0	0	0	0	0	0	0	0	0	0	0	0	0	0	0	0	0	0	0	0	1	0	1	0	1	0	1	0	1	0	1	0	1	0	1	0	1	0	1	0	1	0	1
ENSG00000211918	IGHD2-15	IG_D_gene	chr14:105897957-105897987	0	0	0	0	0	0	0	0	0	0	0	0	0	0	0	0	0	0	0	0	0	0	0	0	0	1	0	1	0	1	0	1	0	1	0	1	0	1	0	1	0	1	0	1	0	1	0	1
ENSG00000211920	IGHD6-13	IG_D_gene	chr14:105901142-105901162	0	0	0	0	0	0	0	0	0	0	0	0	0	0	0	0	0	0	0	0	0	0	0	0	0	1	0	1	0	1	0	1	0	1	0	1	0	1	0	1	0	1	0	1	0	1	0	1
ENSG00000211921	IGHD5-12	IG_D_gene	chr14:105902649-105902671	0	0	0	0	0	0	0	0	0	0	0	0	0	0	0	0	0	0	0	0	0	0	0	0	0	1	0	1	0	1	0	1	0	1	0	1	0	1	0	1	0	1	0	1	0	1	0	1
ENSG00000211923	IGHD3-10	IG_D_gene	chr14:105904497-105904527	0	0	0	0	0	0	0	0	0	0	0	0	0	0	0	0	0	0	0	0	0	0	0	0	0	1	0	1	0	1	0	1	0	1	0	1	0	1	0	1	0	1	0	1	0	1	0	1
ENSG00000211924	IGHD3-9	IG_D_gene	chr14:105904681-105904711	0	0	0	0	0	0	0	0	0	0	0	0	0	0	0	0	0	0	0	0	0	0	0	0	0	1	0	1	0	1	0	1	0	1	0	1	0	1	0	1	0	1	0	1	0	1	0	1
ENSG00000211925	IGHD2-8	IG_D_gene	chr14:105907211-105907241	0	0	0	0	0	0	0	0	0	0	0	0	0	0	0	0	0	0	0	0	0	0	0	0	0	1	0	1	0	1	0	1	0	1	0	1	0	1	0	1	0	1	0	1	0	1	0	1
ENSG00000211928	IGHD5-5	IG_D_gene	chr14:105912257-105912276	0	0	0	0	0	0	0	0	0	0	0	0	0	0	0	0	0	0	0	0	0	0	0	0	0	1	0	1	0	1	0	1	0	1	0	1	0	1	0	1	0	1	0	1	0	1	0	1
ENSG00000211930	IGHD3-3	IG_D_gene	chr14:105914359-105914389	0	0	0	0	0	0	0	0	0	0	0	0	0	0	0	0	0	0	0	0	0	0	0	0	0	1	0	1	0	1	0	1	0	1	0	1	0	1	0	1	0	1	0	1	0	1	0	1
ENSG00000211931	IGHD2-2	IG_D_gene	chr14:105916826-105916856	0	0	0	0	0	0	0	0	0	0	0	0	0	0	0	0	0	0	0	0	0	0	0	0	0	1	0	1	0	1	0	1	0	1	0	1	0	1	0	1	0	1	0	1	0	1	0	1
ENSG00000211933	IGHV6-1	IG_V_gene	chr14:105939756-105940253	0	0	0	0	0	0	0	0	0	0	0	0	0	0	0	0	0	0	0	0	0	0	0	0	0	1	0	1	0	1	0	1	0	1	0	1	0	1	0	1	0	1	0	1	0	1	0	1
ENSG00000211934	IGHV1-2	IG_V_gene	chr14:105986582-105987083	0	0	0	0	0	0	0	0	1.04849	0	0	0	0	0	0	0	0	0	0	0	0	0	0	0	0	1	0	1	0.00841885	1	0	1	0	1	0	1	0	1	0	1	0	1	0	1	-0.0364097	1	0	1
ENSG00000211935	IGHV1-3	IG_V_gene	chr14:106005095-106005574	0	0	0	0	0	0	0	0	0	0	0	0	0	0	0	0	0	0	0	0	0	0	0	0	0	1	0	1	0	1	0	1	0	1	0	1	0	1	0	1	0	1	0	1	0	1	0	1
ENSG00000211937	IGHV2-5	IG_V_gene	chr14:106037902-106038365	0	0	0	0	0	0	0	0	0	0	0	0	0	0	0	0	0	0	0	0	0	0	0	0	0	1	0	1	0	1	0	1	0	1	0	1	0	1	0	1	0	1	0	1	0	1	0	1
ENSG00000211938	IGHV3-7	IG_V_gene	chr14:106062151-106062683	0	0	0	0	0	0	0	0	0	0	0	0	0	0	0	0	0	0	0	0	0	0	0	0	0	1	0	1	0	1	0	1	0	1	0	1	0	1	0	1	0	1	0	1	0	1	0	1
ENSG00000211941	IGHV3-11	IG_V_gene	chr14:106116635-106117204	0	0	0	0	0	0	0	0	0	0	0	0	0	0	0	0	0	0	0	0	0	0.595373	0	0	0	1	0	1	0	1	0	1	0	1	0.0490946	1	0	1	0.373274	1	0.38934	1	0	1	0	1	0.0476387	1
ENSG00000211942	IGHV3-13	IG_V_gene	chr14:106129540-106130072	0	0	0	0	0	0	0	0	0	0	0	0	0	0	0	0	0	0	0	0	0	0	0	0	0	1	0	1	0	1	0	1	0	1	0	1	0	1	0	1	0	1	0	1	0	1	0	1
ENSG00000211943	IGHV3-15	IG_V_gene	chr14:106153624-106154163	0	0	0	0	0	0	0	0	0	0	0	0	0	0	0	0	0	0	0	0	0	0	0	0	0	1	0	1	0	1	0	1	0	1	0	1	0	1	0	1	0	1	0	1	0	1	0	1
ENSG00000211944	IGHV3-16	IG_V_gene	chr14:106165205-106165730	0	0	0	0	0	0	0	0	0	0	0	0	0	0	0	0	0	0	0	0	0	0	0	0	0	1	0	1	0	1	0	1	0	1	0	1	0	1	0	1	0	1	0	1	0	1	0	1
ENSG00000211945	IGHV1-18	IG_V_gene	chr14:106184901-106185394	0	0	0	0	0	0	0	0	0	0	0	0	0	0	0	0	0	0	0	0	0	0	0	0	0	1	0	1	0	1	0	1	0	1	0	1	0	1	0	1	0	1	0	1	0	1	0	1
ENSG00000211946	IGHV3-20	IG_V_gene	chr14:106210936-106211453	0	0	0	0	0	0	0	0	0	0	0	0	0	0	0	0	0	0	0	0	0	0	0	0	0	1	0	1	0	1	0	1	0	1	0	1	0	1	0	1	0	1	0	1	0	1	0	1
ENSG00000211947	IGHV3-21	IG_V_gene	chr14:106235064-106235594	0	0	0	0	0	0	0	0	0	0	0	0	0	0	0	0	0	0	0	0	0	0	0	0	0	1	0	1	0	1	0	1	0	1	0	1	0	1	0	1	0	1	0	1	0	1	0	1
ENSG00000211949	IGHV3-23	IG_V_gene	chr14:106268606-106269140	0	0	0	0	0	0	0	0	0	0	0	0	0	0	0	0	0	0	0	0	0	0	0	0	0	1	0	1	0	1	0	1	0	1	0	1	0	1	0	1	0	1	0	1	0	1	0	1
ENSG00000211950	IGHV1-24	IG_V_gene	chr14:106276548-106277043	0	0	0	0	0	0	0	0	0	0	0	0	0	0	0	0	0	0	0	0	0	0	0	0	0	1	0	1	0	1	0	1	0	1	0	1	0	1	0	1	0	1	0	1	0	1	0	1
ENSG00000211951	IGHV2-26	IG_V_gene	chr14:106301396-106301862	0	0	0	0	0	0	0	0	0	0	0	0	0	0	0	0	0	0	0	0	0	0	0	0	0	1	0	1	0	1	0	1	0	1	0	1	0	1	0	1	0	1	0	1	0	1	0	1
ENSG00000211952	IGHV4-28	IG_V_gene	chr14:106324254-106324760	0	0	0	0	0	0	0	0	0	0	0	0	0	0	0	0	0	0	0	0	0	0	0	0	0	1	0	1	0	1	0	1	0	1	0	1	0	1	0	1	0	1	0	1	0	1	0	1
ENSG00000211955	IGHV3-33	IG_V_gene	chr14:106359793-106360324	0	0	0	0	0	0	0	0	0	0	0	0	0	0	0	0	0	0	0	0	0	0	0	0	0	1	0	1	0	1	0	1	0	1	0	1	0	1	0	1	0	1	0	1	0	1	0	1
ENSG00000211956	IGHV4-34	IG_V_gene	chr14:106373663-106374145	0	0	0	0	0	0	0	0	0	0	0	0	0	0	0	0	0	0	0	0	0	0	0	0	0	1	0	1	0	1	0	1	0	1	0	1	0	1	0	1	0	1	0	1	0	1	0	1
ENSG00000211957	IGHV3-35	IG_V_gene	chr14:106389392-106389858	0	0	0	0	0	0	0	0	0	0	0	0	0	0	0	0	0	0	0	0	0	0	0	0	0	1	0	1	0	1	0	1	0	1	0	1	0	1	0	1	0	1	0	1	0	1	0	1
ENSG00000211958	IGHV3-38	IG_V_gene	chr14:106410493-106411021	0	0	0	0	0	0	0	0	0	0	0	0	0	0	0	0	0	0	0	0	0	0	0	0	0	1	0	1	0	1	0	1	0	1	0	1	0	1	0	1	0	1	0	1	0	1	0	1
ENSG00000211959	IGHV4-39	IG_V_gene	chr14:106421711-106422218	0	0	0	0	0	0	0	0	0	0	0	0	0	0	0	0	0	0	0	0	0	0	0	0	0	1	0	1	0	1	0	1	0	1	0	1	0	1	0	1	0	1	0	1	0	1	0	1
ENSG00000211961	IGHV1-45	IG_V_gene	chr14:106506996-106507491	0	0	0	0	0	0	0	0	0	0	0	0	0	0	0	0	0	0	0	0	0	0	0	0	0	1	0	1	0	1	0	1	0	1	0	1	0	1	0	1	0	1	0	1	0	1	0	1
ENSG00000211962	IGHV1-46	IG_V_gene	chr14:106511117-106511856	0	0	0	0	0	0	0	0	0	0	0	0	0	0	0	0	0	0	0	0	0	0	0	0	0	1	0	1	0	1	0	1	0	1	0	1	0	1	0	1	0	1	0	1	0	1	0	1
ENSG00000211964	IGHV3-48	IG_V_gene	chr14:106537810-106538344	0	0	0	0	0	0	0	0	0	0	0	0	0	0	0	0	0	0	0	0	0	0	0	0	0	1	0	1	0	1	0	1	0	1	0	1	0	1	0	1	0	1	0	1	0	1	0	1
ENSG00000211965	IGHV3-49	IG_V_gene	chr14:106556936-106557477	0	0	0	0	0	0	0	0	0	0	0	0	0	0	0	0	0	0	0	0	0	0	0	0	0	1	0	1	0	1	0	1	0	1	0	1	0	1	0	1	0	1	0	1	0	1	0	1
ENSG00000211966	IGHV5-51	IG_V_gene	chr14:106578744-106579236	0	0	0	0	0	0	0	0	0	0	0	0	0	0	0	0	0	0	0	0	0	0	0	0	0	1	0	1	0	1	0	1	0	1	0	1	0	1	0	1	0	1	0	1	0	1	0	1
ENSG00000211967	IGHV3-53	IG_V_gene	chr14:106592676-106593347	0	0	0	0	0	0	0	0	0	0	0	0	0	0	0	0	0	0	0	0	0	0	0	0	0	1	0	1	0	1	0	1	0	1	0	1	0	1	0	1	0	1	0	1	0	1	0	1
ENSG00000211968	IGHV1-58	IG_V_gene	chr14:106622357-106622855	0	0	0	0	0	0	0	0	0	0	0	0	0	0	0	0	0	0	0	0	0	0	0	0	0	1	0	1	0	1	0	1	0	1	0	1	0	1	0	1	0	1	0	1	0	1	0	1
ENSG00000211970	IGHV4-61	IG_V_gene	chr14:106639119-106639657	0	0	0	0	0	0	0	0	0	0	0	0	0	0	0	0	0	0	0	0	0	0	0	0	0	1	0	1	0	1	0	1	0	1	0	1	0	1	0	1	0	1	0	1	0	1	0	1
ENSG00000211972	IGHV3-66	IG_V_gene	chr14:106675017-106675544	0	0	0	0	0	0	0	0	0	0	0	0	0	0	0	0	0	0	0	0	0	0	0	0	0	1	0	1	0	1	0	1	0	1	0	1	0	1	0	1	0	1	0	1	0	1	0	1
ENSG00000211973	IGHV1-69	IG_V_gene	chr14:106714684-106715181	0	0	0	0	0	0	0	0	0	0	0	0	0	0	0	0	0	0	0	0	0	0	0	0	0	1	0	1	0	1	0	1	0	1	0	1	0	1	0	1	0	1	0	1	0	1	0	1
ENSG00000211976	IGHV3-73	IG_V_gene	chr14:106802694-106803233	0	0	0	0	0	0	0	0	0	0	0	0	0	0	0	0	0	0	0	0	0	0	0	0	0	1	0	1	0	1	0	1	0	1	0	1	0	1	0	1	0	1	0	1	0	1	0	1
ENSG00000211978	IGHV5-78	IG_V_pseudogene	chr14:106851123-106851417	0	0	0	0	0	0	0	0	0	0	0	0	0	0	0	0	0	0	0	0	0	0	0	0	0	1	0	1	0	1	0	1	0	1	0	1	0	1	0	1	0	1	0	1	0	1	0	1
ENSG00000211979	IGHV7-81	IG_V_gene	chr14:106874583-106875071	0	0	0	0	0	0	0	0	0	0	0	0	0	0	0	0	0	0	0	0	0	0	0	0	0	1	0	1	0	1	0	1	0	1	0	1	0	1	0	1	0	1	0	1	0	1	0	1
ENSG00000211991	MIR676	miRNA	chrX:70022857-70022923	0	0	0	0	0	0	1.78954	0	0	0	0	0.989537	0	1.78395	0	1.49268	0	0	0.89307	0	0.805458	1.34061	0	0	0	1	-0.0208203	1	-0.00796442	1	0.00617175	1	-0.00612485	0.999892	0.0901584	1	-0.107405	1	-0.016498	1	0.691017	1	0	1	0.0425638	1	0.0862198	1
ENSG00000211997	MIR708	miRNA	chr11:79402022-79402109	1.14279	0	0	0	0	0	0	1.09061	0	0	1.04105	0	1.88332	0	0	0	1.0638	3.66617	2.40207	2.73581	2.45581	3.02717	2.2197	1.98154	0.00551749	0.999993	-0.0180332	1	-0.00810939	1	0.0295338	1	0.00960147	0.999892	0.170347	1	-0.109517	1	1.15904	0.535803	2.38992	0.102353	-0.0436206	1	0.0434468	1	-0.029183	1
ENSG00000212013	MIR509-2	miRNA	chrX:147258760-147258850	0	0	0	0	0	0	0	0	0	0	0	0	0	0	0	0	0	0	0	0	0	0	0	0	0	1	0	1	0	1	0	1	0	1	0	1	0	1	0	1	0	1	0	1	0	1	0	1
ENSG00000212014	MIR509-3	miRNA	chrX:147259652-147259726	0	0	0	0	0	0	0	0	0	0	0	0	0	0	0	0	0	0	0	0	0	0	0	0	0	1	0	1	0	1	0	1	0	1	0	1	0	1	0	1	0	1	0	1	0	1	0	1
ENSG00000212017	MIR548U	miRNA	chr6:57390132-57390212	1.77237	3.7828	2.95188	3.64696	2.81595	1.76817	3.43672	2.46429	3.08382	2.86464	3.53322	1.98428	1.88332	3.25593	2.78892	3.04553	4.02379	2.77556	4.11148	2.54907	2.80356	3.02717	1.90438	2.62317	-0.00754456	0.999993	-0.0541812	1	0.000991579	1	-0.0253397	1	-0.000986806	0.999892	0.166709	1	-0.100307	1	0.18415	0.93563	0.478034	0.81646	-0.123118	1	-0.0410898	1	-0.204455	1
ENSG00000212024	MIR550A3	miRNA	chr7:29680734-29680828	0	2.88399	0	1.8325	2.32995	2.07323	3.06543	1.09061	2.39875	2.25402	2.06114	1.57099	2.19712	0	3.1508	2.21046	3.10986	1.97222	0.89307	2.08238	2.24443	3.11486	2.69754	1.98154	0.0081107	0.999993	-0.0112766	1	0.0141647	1	-0.085044	1	0.0264376	0.999892	0.0970291	1	0.147014	1	0.923492	0.646027	0.471059	0.824964	0.0160406	1	-0.0677898	1	0.0320104	1
ENSG00000212027	MIR374B	miRNA	chrX:74218547-74218618	0	1.18674	0	1.18952	2.00752	0.849657	1.15609	1.70455	2.6649	1.17422	2.38706	1.98428	1.48172	1.78395	2.78892	0.93135	2.09467	2.55406	3.25871	3.04943	2.45581	2.61085	1.90438	2.43929	-3.58414e-05	0.999993	0.00286833	1	-0.00243271	1	-0.0351795	1	-0.0335472	0.999892	0.0814329	1	-0.0205813	1	0.760784	0.707516	0.831149	0.671898	0.0555983	1	-0.0441213	1	0.0503539	1
ENSG00000212036	MIR548BA	miRNA	chr2:49059603-49059658	0	0	0	0	0	0	0	0	0	0	0	0	0	0	0	0	0	0	0	0	0	0	0	0	0	1	0	1	0	1	0	1	0	1	0	1	0	1	0	1	0	1	0	1	0	1	0	1
ENSG00000212040	MIR543	miRNA	chr14:101031987-101032064	0	0	0	0	0	0	0	0	0	0	0	0	0	0	0	0	0	0	0	0	0	0	0	0	0	1	0	1	0	1	0	1	0	1	0	1	0	1	0	1	0	1	0	1	0	1	0	1
ENSG00000212051	MIR320C2	miRNA	chr18:24321686-24321735	2.20921	0	0	0	2.00752	0	0	0	0	2.25402	0	2.78937	0	0	0	0	0	0	1.44055	0	0	1.01559	0	0	0.00788899	0.999993	0.0232321	1	-0.00759086	1	0	1	-0.00727023	0.999892	0.0597591	1	0.109069	1	0.470201	1	-0.396068	1	-0.0115538	1	-0.0500115	1	0.059246	1
ENSG00000212100	MIR764	miRNA	chrX:114639435-114639519	0	0	0	0	0	0	0	0	0	0	0	0	0	0	0	0	0	0	0	0	0	0	0	0	0	1	0	1	0	1	0	1	0	1	0	1	0	1	0	1	0	1	0	1	0	1	0	1
ENSG00000212102	MIR301B	miRNA	chr22:21652981-21653058	0	0	0	0	0	0	0	0	1.64926	0	0	0	0	0	0	0	0	0	0	0	0	0	0	0	0	1	0	1	0.00976336	1	0	1	0	1	0	1	0	1	0	1	0	1	0	1	-0.042385	1	0	1
ENSG00000212122	TSSK1B	protein_coding	chr5:113432554-113435031	0	0	0	0	1.59165	0	2.83646	1.70455	2.07214	0	1.04105	0	0	0	1.57064	1.49268	0	0	0	0	0	0	0	0	0	1	-0.0578249	1	0.00880842	1	-0.0509661	1	0	1	0	1	0.102524	1	0	1	-0.581423	1	0.0459865	1	-0.0448724	1	0	1
ENSG00000212123	PRR22	protein_coding	chr19:5782960-5784765	0	2.88399	2.95188	2.27569	3.33095	2.32491	3.26299	4.25355	0	1.17422	2.87703	0.989537	3.18074	2.22204	1.98388	1.49268	2.68978	3.96519	2.80733	2.54907	2.64014	2.9338	2.88781	2.93274	-0.00968353	0.999993	-0.114792	1	-0.0263306	1	0.098982	1	0.03587	0.999892	-0.0381026	1	0.0474158	1	0.00717427	0.998362	-0.0835864	0.973218	0.112708	1	0.174079	1	-0.220774	1
ENSG00000212124	TAS2R19	protein_coding	chr12:11021619-11022620	5.07116	5.38695	4.73351	5.34709	4.25743	4.82122	4.87067	5.38083	4.08962	5.12644	4.93623	4.68025	4.65553	4.73653	5.06657	4.56538	5.85056	5.17331	5.06913	5.02422	5.11464	4.91261	5.54611	4.82169	0.0182342	0.999993	-0.15587	0.999996	-0.017266	0.999814	-0.0456922	1	0.081524	0.999892	-0.143417	0.942961	-0.063493	0.984542	0.308987	0.791942	0.427857	0.703222	-0.314264	0.901219	0.0042613	0.999183	-0.344975	0.790123
ENSG00000212125	TAS2R15P	processed_pseudogene	chr12:10964425-10965352	6.15113	4.86197	5.84789	5.04523	5.21921	4.90085	5.04184	5.07722	5.61696	4.90228	6.24979	5.862	5.20384	6.35123	6.42166	5.92756	6.2106	5.87035	6.0844	5.34445	5.67514	4.58429	5.54611	5.2144	0.0176149	0.999993	0.00225842	0.999996	-0.175316	0.999814	-0.134671	0.99946	0.0565034	0.999892	-0.115343	0.958206	-0.561874	0.645785	-0.618421	0.559414	0.154558	0.905644	-0.29421	0.914273	0.275788	0.948812	-0.546124	0.548887
ENSG00000212126	TAS2R50	protein_coding	chr12:10985913-10986912	3.83681	4.02826	3.55828	2.88827	3.33095	2.89075	3.85935	3.97134	3.08382	3.46645	2.87703	1.98428	3.44102	2.55762	2.56704	2.21046	3.28147	1.97222	2.40207	3.62324	3.99585	3.48765	3.7869	3.50106	0.0298694	0.999993	-0.111124	1	0.0369892	1	0.0839107	1	-0.015166	0.999892	0.0434611	1	0.0270285	1	0.612836	0.71023	0.585461	0.71291	-0.226304	1	-0.0389326	1	0.347567	1
ENSG00000212127	TAS2R14	protein_coding	chr12:10937406-11171573	5.94025	5.96037	5.66841	5.51812	6.07596	5.7532	6.0734	5.3004	5.76602	5.45048	6.38375	5.53404	5.88915	5.6402	6.38811	5.56255	6.25247	5.21175	6.02866	5.34445	5.51923	6.45692	5.87315	5.90648	0.0588033	0.999993	0.0736648	0.999996	-0.0955727	0.999814	-0.118132	0.99946	0.0135525	0.999892	0.124481	0.948309	0.13743	0.95136	0.288537	0.775144	0.153108	0.88172	-0.0141942	0.999286	0.0885934	0.990921	0.172242	0.930858
ENSG00000212128	TAS2R13	protein_coding	chr12:10907926-10909562	4.84728	3.91075	4.99968	3.91537	3.00877	2.53914	4.28006	4.25355	4.48332	3.76203	3.07109	3.78786	3.76019	3.85202	4.62319	4.3254	3.10986	3.66617	4.1813	3.71495	4.12511	3.93585	3.05588	2.93274	-0.00704409	0.999993	-0.214349	0.999996	0.0573077	1	-0.176626	1	-0.039115	0.999892	0.430029	1	-0.463695	0.775339	0.212932	0.897412	1.14909	0.363039	-0.49199	1	-0.103839	1	0.268702	1
ENSG00000212133	RNU6-1168P	snRNA	chr2:88383494-88383597	0	0	0	0	0	0	0	0	0	0	0	0	0	0	0	0	0	0	0	0	0	0	0	0	0	1	0	1	0	1	0	1	0	1	0	1	0	1	0	1	0	1	0	1	0	1	0	1
ENSG00000212135	SNORD67	snoRNA	chr11:46762389-46762499	3.04412	2.88399	4.10183	2.88827	1.00502	3.29613	3.26299	3.48114	2.88951	1.81287	3.24211	3.78786	3.31674	2.82968	2.30473	1.89576	2.91506	3.96519	3.4964	3.42023	3.51952	3.88687	3.34269	3.06572	-0.0229966	0.999993	-0.0702047	1	-0.0537351	1	0.117037	1	0.00423761	0.999892	0.201411	1	-0.158702	1	0.56224	0.734473	0.972259	0.537955	-0.0626527	1	0.099256	1	0.0746583	1
ENSG00000212136	RNU6-696P	snRNA	chr21:37045530-37045636	0	0	0	0	0	0	0	0	0	1.17422	0	0	0	0	0	0	0	2.77556	1.44055	0.855003	0.805458	1.01559	0	0.796837	0	1	0	1	0.00867166	1	0	1	0.0116834	0.999892	0.0429605	1	0	1	0.539558	1	0.552079	1	0	1	-0.0375179	1	-0.133449	1
ENSG00000212138	RNA5SP372	rRNA	chr12:109059986-109060100	0	0	0	1.18952	1.00502	0	0	0	1.04849	0	0	1.57099	0.923271	1.15175	0	0.93135	2.09467	0	0	0	0	0	0.936963	1.68341	-0.00568354	0.999993	0.0163174	1	-0.00366831	1	0.0187759	1	0.00963464	0.999892	-0.126801	1	-0.0629502	1	-0.682359	1	-0.506348	1	0.0384437	1	0.0199665	1	-0.0964067	1
ENSG00000212140	RNU6-1320P	snRNA	chr2:94846533-94846639	0	0	0	0	0	0	0	0	0	0	0	0	0	1.78395	0	0	0	0	0	0	0	0.595373	0	0	0	1	0	1	0	1	0.0290029	1	0	1	0.0490946	1	-0.107405	1	-0.427538	1	0.38934	1	0	1	0.0425638	1	0.0476387	1
ENSG00000212146	RNU6-910P	snRNA	chr3:196341609-196341715	0	0	0	0	0	0	0	0	0	0	0	0	0	0	0	0	0	0	0	0	0	0	0	0	0	1	0	1	0	1	0	1	0	1	0	1	0	1	0	1	0	1	0	1	0	1	0	1
ENSG00000212147	RNU6-1106P	snRNA	chr6:105045562-105045668	0	1.18674	2.33415	2.61425	3.17884	1.38081	2.22823	2.73296	1.04849	2.25402	2.06114	2.30515	0	1.15175	0.989274	3.57103	3.57341	2.55406	0.89307	3.04943	1.69737	2.61085	3.34269	2.43929	-0.0211708	0.999993	0.00156025	1	-0.0111953	1	-0.111622	1	0.0255216	0.999892	-0.197178	1	0.36391	1	1.16402	1	-0.227235	0.925815	0.166868	1	-0.0638079	1	-0.248435	1
ENSG00000212153	RNU1-82P	snRNA	chr7:141727984-141728148	1.14279	0	0	0	1.00502	0	0	0	0	0	0	0	0	0	0	0	0	0	0.89307	1.3882	0	0	0	0.796837	0.00551749	0.999993	0.0163174	1	0	1	0	1	-0.0102421	0.999892	-0.0581773	1	0.0870467	1	0	1	-0.506348	1	-0.00479034	1	0	1	0	1
ENSG00000212154	RNA5SP377	rRNA	chr12:131661063-131661174	0	0	0	0	0	0	0	0	0	0	0	0	1.48172	0	0	0	0	0	0	0	0	0	0	0	0	1	0	1	0	1	0.0278483	1	0	1	0	1	-0.103209	1	-0.583715	1	0	1	0	1	0.0405801	1	0	1
ENSG00000212156	RNU6-576P	snRNA	chr10:2199387-2199488	0	0	0	0	0	0	0	0	0	0	0	0	0	0	0	0	0	0	0	0	0	0	0	0	0	1	0	1	0	1	0	1	0	1	0	1	0	1	0	1	0	1	0	1	0	1	0	1
ENSG00000212157	RNU6-1319P	snRNA	chr1:223976146-223976249	2.54406	2.61011	2.67583	0	2.59332	1.38081	1.15609	0	2.39875	2.5914	2.06114	0	2.19712	1.15175	1.57064	0.93135	5.02779	3.96519	4.2479	4.23211	3.99585	3.11486	3.2064	3.59208	0.0109792	0.999993	0.0502441	1	0.0258063	1	0.0313643	1	0.03322	0.999892	0.075465	1	0.0823772	1	1.58484	0.276589	1.34113	0.350775	-0.0698802	1	-0.0783285	1	-0.448787	0.692428
ENSG00000212158	SNORD66	snoRNA	chr3:184325696-184325771	0	0	1.88559	1.8325	1.59165	2.07323	0	1.70455	1.04849	1.81287	0	0	0	0	0.989274	0	1.0638	0	0.89307	1.77665	0.805458	1.01559	0	2.62317	-0.0139441	0.999993	0.02763	1	0.0162719	1	-0.023529	1	-0.00961598	0.999892	-0.118945	1	0.264205	1	0.539558	1	-0.738166	1	0.1128	1	-0.0626128	1	0.0292318	1
ENSG00000212160	RNU6-205P	snRNA	chr4:110278185-110278291	0	0	0	0	0	0	0	0	0	0	0	0	0	0	0	0	0	0	0	0	0	0	0	0	0	1	0	1	0	1	0	1	0	1	0	1	0	1	0	1	0	1	0	1	0	1	0	1
ENSG00000212163	SNORD91A	snoRNA	chr17:2330180-2330370	2.20921	2.61011	1.23114	1.8325	0	2.07323	2.22823	2.13386	0	1.17422	2.06114	1.98428	1.48172	0	1.98388	2.21046	2.09467	1.97222	1.44055	0	0	1.01559	1.90438	1.98154	0.0138135	0.999993	-0.0334433	1	-0.0225802	1	-0.06204	1	0.0179266	0.999892	-0.180611	1	0.0549082	1	-0.164464	1	-0.451049	1	-0.105585	1	0.00919202	1	-0.191818	1
ENSG00000212167	RNU6-763P	snRNA	chr2:175022214-175022319	0	0	0	0	1.59165	0	0	0	0	0	0	0.989537	0	0	0	0	0	0	1.44055	0.855003	0	0	0	0.796837	0	1	0.0194049	1	-0.00796442	1	0	1	-0.0104547	0.999892	-0.0581773	1	0.102524	1	0	1	-0.581423	1	0.0459865	1	0	1	0	1
ENSG00000212170	RNU1-77P	snRNA	chr15:82174224-82174385	1.14279	0	0	0	0	0	0	1.09061	0	0	0	0	0	0	0	1.49268	0	0	1.44055	3.04943	0.805458	0	0	0	0.00551749	0.999993	-0.0180332	1	0	1	-0.0273024	1	-0.0329662	0.999892	0.0538421	1	0	1	0.415489	1	0.428814	1	-0.0436206	1	0	1	0.0527221	1
ENSG00000212171	RNA5SP86	rRNA	chr2:20401627-20401724	0	0	0	0	0	0	0	0	0	0	0	0	0	0	0	0	0	0	1.44055	0	0	0	0	0	0	1	0	1	0	1	0	1	-0.00727023	0.999892	0	1	0	1	0	1	0	1	0	1	0	1	0	1
ENSG00000212172	RNU1-149P	snRNA	chr12:22195469-22195629	0	0	0	0	0	0	0	0	0	0	0	0	0	2.82968	0	0	0	0	0	0	0	0	0	0	0	1	0	1	0	1	0.0519057	1	0	1	0	1	-0.199613	1	-1.08766	1	0	1	0	1	0.0771738	1	0	1
ENSG00000212176	RNA5SP207	rRNA	chr6:41239520-41239626	0	0	0	0	0	0	0	0	0	0	0	0	0	0	0	0	0	0	0	0	0	0	0	0	0	1	0	1	0	1	0	1	0	1	0	1	0	1	0	1	0	1	0	1	0	1	0	1
ENSG00000212184	RNU6-440P	snRNA	chr2:201927439-201927543	0	0	0	0	0	0	0	0	0	0	0	1.57099	0	0	0	0	0	0	0	0	0	0	0	0	0	1	0	1	-0.00943005	1	0	1	0	1	0	1	0	1	0	1	0	1	0	1	0	1	0	1
ENSG00000212186	RNU6-258P	snRNA	chr17:20126388-20126488	0	0	0	0	0	0	0	0	0	0	0	0	0	0	0	0	0	0	0	0	0	0	0	0	0	1	0	1	0	1	0	1	0	1	0	1	0	1	0	1	0	1	0	1	0	1	0	1
ENSG00000212189	RNU6-328P	snRNA	chr16:7004007-7004112	0	0	1.23114	0	0	0.849657	0	0	0	0	0	0	0	0	2.56704	0	0	0	0.89307	0	0	0	0	0	-0.00573572	0.999993	0.015525	1	0	1	-0.0426773	1	-0.00612485	0.999892	0	1	0.0830969	1	0	1	-0.486872	1	0.0365707	1	0	1	0	1
ENSG00000212190	RNU6-298P	snRNA	chr17:30861843-30861938	2.20921	2.61011	1.88559	3.31692	2.32995	1.38081	1.15609	1.70455	1.64926	2.5914	2.65274	2.78937	1.88332	1.78395	1.57064	2.21046	0	0	0.89307	0.855003	0	1.01559	0.936963	0	-0.00798549	0.999993	0.0213087	1	-0.0192153	1	-0.0067786	1	-0.00722824	0.999892	0.00475685	1	0.0260773	1	-0.897013	1	-0.963463	1	-0.0675162	1	-0.0360983	1	0.059246	1
ENSG00000212199	RNU6-127P	snRNA	chr2:131229607-131229713	0	0	0	0	0	0.849657	0	0	0	0	0	0.989537	0	0	0.989274	0	1.0638	0	1.44055	0	0.805458	1.82957	1.50029	0	0	1	0.015525	1	-0.00796442	1	-0.023529	1	-0.00230032	0.999892	0.0557721	1	0.0830969	1	0.900943	1	0.619921	1	0.0365707	1	0	1	0.0857065	1
ENSG00000212204	RNA5SP91	rRNA	chr2:33285769-33285887	0	0	0	0	0	0.849657	1.15609	1.70455	0	0	0	0	0	0	0	0	0	0	0	0	1.31927	0	0	0	0	1	-0.0270788	1	0	1	0	1	0	1	0.0638782	1	0.0830969	1	0.510652	1	0.156887	1	0.0365707	1	0	1	0.0638882	1
ENSG00000212207	RNU6-1321P	snRNA	chrX:41570923-41571029	0	0	1.23114	0	0	0	0	0	0	1.81287	0	0.989537	0	0	1.57064	0.93135	2.09467	0	0	1.77665	1.31927	0	0	0	-0.00573572	0.999993	0	1	0.00615524	1	-0.0387744	1	0.00242014	0.999892	0.0638782	1	0	1	0.510652	1	0.520083	1	0	1	-0.0432566	1	-0.0516427	1
ENSG00000212215	RNU6-913P	snRNA	chr5:61664145-61664239	0	1.18674	0	0	0	0	0	0	0	0	0	0	0	0	0	0	0	0	0	0	0	0	0	0	0.00559088	0.999993	0	1	0	1	0	1	0	1	0	1	0	1	0	1	0	1	-0.0441146	1	0	1	0	1
ENSG00000212216	RNU6-816P	snRNA	chr22:15701459-15701565	0	0	0	0	0	0.849657	0	0	0	0	0	0.989537	0	0	0	0	1.0638	0	0	0.855003	0	1.01559	1.50029	0	0	1	0.015525	1	-0.00796442	1	0	1	0.00105189	0.999892	-0.027495	1	0.0830969	1	0.470201	1	0.0604508	1	0.0365707	1	0	1	-0.000896557	1
ENSG00000212219	RNU6-604P	snRNA	chr7:151900275-151900374	0	0	0	0	0	0	0	0	0	0	0	0	0	0	0	0	0	0	0	0	0	0	0	0	0	1	0	1	0	1	0	1	0	1	0	1	0	1	0	1	0	1	0	1	0	1	0	1
ENSG00000212221	RNU6-220P	snRNA	chr8:143350172-143350278	0	0	0	0	0	0	0	0	0	0	0	0	0	0	0	0	0	0	0	0	0	0	0	0	0	1	0	1	0	1	0	1	0	1	0	1	0	1	0	1	0	1	0	1	0	1	0	1
ENSG00000212226	RNU6-907P	snRNA	chr4:89130852-89130953	1.14279	0	0	1.18952	0	0.849657	0	0	2.39875	0	0	0	0	0	0	0	0	0	0	0	0.805458	1.01559	0	0	-0.000207294	0.999993	0.015525	1	0.0160403	1	0	1	0	1	0.0707337	1	0.0830969	1	0.539558	1	0.269445	1	-0.00879455	1	-0.0570093	1	0.0678177	1
ENSG00000212230	RNU6-747P	snRNA	chr1:243081156-243081259	3.04412	3.31247	3.1835	1.18952	3.17884	2.07323	2.56416	1.09061	3.08382	3.88984	2.06114	1.98428	3.55544	3.42958	1.57064	3.4565	5.54838	4.91825	4.69246	5.12797	4.84121	4.15854	4.3366	4.22457	0.0172942	0.999993	0.0468432	1	0.0688387	1	0.0934057	1	0.0485203	0.999892	0.132102	0.951997	-0.315208	1	0.968714	0.40644	1.68956	0.114538	-0.0939125	1	-0.00779864	1	-0.431656	0.707321
ENSG00000212232	SNORD17	snoRNA	chr20:17962710-17962946	5.12209	5.51327	6.12357	5.47723	5.76473	4.97631	4.98701	5.52937	3.99613	4.21675	4.24651	4.93388	4.8018	4.07758	5.02352	4.67189	4.76396	4.77153	4.59349	4.2929	4.59567	3.78362	4.26977	3.97689	-0.0709209	0.999993	0.0429408	0.999996	-0.060576	0.999814	-0.112517	1	0.0377861	0.999892	0.0498012	0.984546	0.633794	0.590799	-0.234892	0.87982	-1.11837	0.185373	0.0496404	0.994952	0.128111	0.986334	-0.284935	0.853288
ENSG00000212237	RNA5SP18	rRNA	chr1:228647912-228648032	0	0	0	0	0	0	0	0	0	0	0	0	0	0	0	0	1.66942	0	0	0	0	0	0	0	0	1	0	1	0	1	0	1	0.00775108	0.999892	0	1	0	1	0	1	0	1	0	1	0	1	-0.0725987	1
ENSG00000212238	RNA5SP244	rRNA	chr7:129756266-129756377	4.16293	3.6424	4.10183	3.11846	3.00877	3.87137	3.06543	4.16547	2.6649	4.11579	3.53322	4.6237	3.18074	4.17837	4.37182	3.1959	3.92368	2.55406	4.2479	3.88254	3.9266	3.78362	3.96642	3.29975	0.0115435	0.999993	-0.0280751	1	-0.0483967	1	-0.0267663	1	-0.0452968	0.999892	0.0793031	1	-0.101699	0.971689	0.0966344	0.959117	0.317515	0.853019	-0.118664	1	0.0465882	1	0.187716	1
ENSG00000212240	RNU6-930P	snRNA	chr6:28915645-28915744	0	0	0	2.27569	0	0.849657	0	0	0	0	2.06114	0	0	0	1.57064	0	0	0	0	0	0	1.34061	0	0	-0.00845958	0.999993	0.015525	1	-0.0118584	1	-0.0276715	1	0	1	0.0647114	1	0.0830969	1	0.520056	1	0.178866	1	0.0365707	1	0	1	0.0648733	1
ENSG00000212242	RNA5SP219	rRNA	chr6:136630243-136630355	0	0	0	0	0	0	0	0	0	0	0	0	0	0	0	0	0	0.981537	0	0.855003	0	0	0	0	0	1	0	1	0	1	0	1	0.000711992	0.999892	0	1	0	1	0	1	0	1	0	1	0	1	-0.063899	1
ENSG00000212246	RNU6-360P	snRNA	chr2:208019638-208019741	1.14279	0	0	0	0	0	0	0	0	0	0	0	0	0	0	0	0	0	0	0	1.31927	1.01559	0	0	0.00551749	0.999993	0	1	0	1	0	1	0	1	0.0997199	1	0	1	0.735527	1	0.756062	1	-0.0436206	1	0	1	0.0953973	1
ENSG00000212247	RNU6-278P	snRNA	chr20:13973316-13973424	0	0	0	0	0	0	0	0	0	0	0	0	0	0	0	0	0	0	0	0	0	0	0	0	0	1	0	1	0	1	0	1	0	1	0	1	0	1	0	1	0	1	0	1	0	1	0	1
ENSG00000212248	RNU6-750P	snRNA	chr1:99978939-99979045	0	0	1.23114	0	1.59165	2.53914	2.56416	0	1.64926	1.81287	1.04105	1.57099	0.923271	0	0	1.49268	1.0638	1.56029	0	1.3882	0.805458	1.82957	1.90438	2.22849	-0.00573572	0.999993	0.0168339	1	0.00818655	1	-0.0103304	1	0.00600627	0.999892	-0.119144	1	0.295285	1	0.584842	1	-0.568119	0.800829	0.144809	1	-0.0692044	1	0.0127536	1
ENSG00000212251	RNA5SP376	rRNA	chr12:131299640-131299751	0	0	0	0	0	0	0	0	0	0	0	0	0	0	0	0	0	0	0	0	0	0	0	0	0	1	0	1	0	1	0	1	0	1	0	1	0	1	0	1	0	1	0	1	0	1	0	1
ENSG00000212257	RNU6-1176P	snRNA	chr1:65022968-65023074	0	0	0	1.8325	0	0	1.15609	0	0	2.5914	1.63944	0.989537	2.86292	0	0	0	2.42269	2.77556	0.89307	2.33452	1.31927	1.60571	2.47832	1.30718	-0.00660832	0.999993	-0.0183057	1	0.00777392	1	0.0542664	1	0.0220525	0.999892	-0.0963231	1	-0.210095	1	-0.400262	1	1.01346	1	0	1	0.0163037	1	-0.247009	1
ENSG00000212258	RNA5SP176	rRNA	chr5:7047227-7047336	0	0	0	0	0	0	0	0	0	0	0	0	0	0	0	0	0	0	0	0	0	0	0	0	0	1	0	1	0	1	0	1	0	1	0	1	0	1	0	1	0	1	0	1	0	1	0	1
ENSG00000212259	RNU6-308P	snRNA	chr5:95521369-95521475	1.14279	0	0	2.27569	0	0	0	2.73296	2.07214	0	0	2.56748	0	1.15175	0	0	1.0638	1.56029	0.89307	0	0.805458	1.82957	0.936963	0	-0.00622353	0.999993	-0.0439675	1	-0.00600213	1	0.025323	1	0.00983557	0.999892	0.0944708	1	-0.093671	1	0.497239	1	0.941273	1	-0.0436206	1	-0.0300486	1	0.0127536	1
ENSG00000212260	RNU6-724P	snRNA	chr5:69530613-69530717	1.14279	0	0	0	1.00502	0	0	0	0	0	0	0	0	0	0	0	3.57341	2.55406	1.83648	2.33452	2.80356	3.5519	0	1.30718	0.00551749	0.999993	0.0163174	1	0	1	0	1	0.0378812	0.999892	0.503386	1	0.0870467	1	2.77425	0.0526196	2.31964	0.103176	-0.00479034	1	0	1	0.032495	1
ENSG00000212265	RNA5SP185	rRNA	chr5:56260333-56260446	0	0	0	0	0	0	0	0	0	0	0	0	0	0	0	0	0	0	0	0	0	0	0	0	0	1	0	1	0	1	0	1	0	1	0	1	0	1	0	1	0	1	0	1	0	1	0	1
ENSG00000212269	RNU6-788P	snRNA	chr3:23641489-23641592	0	0	0	0	0	0	0	0	0	0	0	0	0	0	0	0	0	0	0	0	0	0	0	0	0	1	0	1	0	1	0	1	0	1	0	1	0	1	0	1	0	1	0	1	0	1	0	1
ENSG00000212276	RNA5SP292	rRNA	chr9:106843749-106843866	0	0	0	0	0	0	0	0	0	0	0	0	0	0	0	0	0	0	0	0	0	0	0	0	0	1	0	1	0	1	0	1	0	1	0	1	0	1	0	1	0	1	0	1	0	1	0	1
ENSG00000212280	RNA5SP256	rRNA	chr8:17748118-17748230	0	0	0	0	0	0	0	0	0	0	0	0	0	0	0	0	0	0	0	0	0	0	0	0	0	1	0	1	0	1	0	1	0	1	0	1	0	1	0	1	0	1	0	1	0	1	0	1
ENSG00000212282	RNU6-578P	snRNA	chr4:12312588-12312690	0	0	0	0	0	0	0	0	0	0	0	0	0	0	0	0	0	0	0	0	0	0	0	0	0	1	0	1	0	1	0	1	0	1	0	1	0	1	0	1	0	1	0	1	0	1	0	1
ENSG00000212283	SNORD89	snoRNA	chr2:101272936-101273049	2.54406	0	2.67583	3.11846	1.00502	2.53914	3.06543	2.13386	3.54642	2.25402	0	3.15127	3.66145	1.78395	1.98388	3.4565	3.57341	1.56029	2.40207	4.2929	2.95034	3.02717	2.47832	2.93274	-0.0196328	0.999993	-0.044004	1	0.0234375	1	0.0145245	1	-0.0293036	0.999892	0.0795247	1	-0.291892	1	-0.0292947	0.989843	0.842604	0.645456	0.0204529	1	-0.00312635	1	0.0331815	1
ENSG00000212289	RNA5SP339	rRNA	chr11:27521605-27521726	1.14279	0	1.88559	0	2.32995	0.849657	0	0	0	0	1.63944	0	1.48172	1.15175	0	0	1.66942	0	0	1.77665	0	0	0	0	-0.00354875	0.999993	0.0436912	1	-0.00954914	1	0.0415354	1	-0.000868999	0.999892	0	1	0.0931031	1	-0.927424	1	-1.33097	1	0.076945	1	0.0531134	1	-0.0725987	1
ENSG00000212290	RNA5SP424	rRNA	chr16:47450347-47450461	1.14279	1.18674	0	1.18952	0	0.849657	2.22823	1.09061	2.07214	1.17422	1.63944	0.989537	1.48172	2.55762	0	1.49268	2.09467	2.29227	1.44055	1.77665	1.31927	2.02332	3.2064	2.22849	0.00339554	0.999993	-0.0392655	1	0.00695726	1	0.0613456	1	0.0142782	0.999892	-0.254489	1	-0.288202	1	-0.304337	1	0.874958	1	-0.0393573	1	0.0392277	1	-0.0943877	1
ENSG00000212292	RNU6-239P	snRNA	chr1:154295503-154295601	0	0	0	0	0	0	0	0	0	0	0	0	0	0	0	0	0	0	0	0	0	0	0	0	0	1	0	1	0	1	0	1	0	1	0	1	0	1	0	1	0	1	0	1	0	1	0	1
ENSG00000212296	SNORD72	snoRNA	chr5:40832656-40832735	3.83681	2.61011	3.1835	3.64696	1.59165	0.849657	1.78954	1.09061	3.78873	2.25402	2.06114	1.57099	2.45472	0	2.98118	2.21046	2.68978	2.55406	2.14682	2.73581	1.69737	1.82957	2.2197	1.98154	-0.00313396	0.999993	-0.00843099	1	0.0512082	1	-0.0627212	1	0.00514583	0.999892	-0.0700126	1	-0.0742686	1	0.0341803	1	0.397552	1	-0.319092	1	-0.16059	1	-0.198287	1
ENSG00000212297	RNU6-821P	snRNA	chr3:198071311-198071417	0	0	0	0	0	0	0	0	0	0	0	0	0	0	0	0	0	0.981537	0	1.77665	2.95034	3.2757	1.50029	2.22849	0	1	0	1	0	1	0	1	-0.00492205	0.999892	0.323052	1	0	1	2.68085	0.0642402	2.80641	0.0444394	0	1	0	1	0.481064	1
ENSG00000212298	RNU6-1009P	snRNA	chr12:64204793-64204899	0	0	1.23114	0	0	0	0	0	0	0	0	0	0	2.22204	0	0.93135	0	0	1.44055	0	0	0	0.936963	0	-0.00573572	0.999993	0	1	0	1	0.0285935	1	-0.00727023	0.999892	-0.0605999	1	-0.128386	1	-0.724877	1	0	1	0	1	0.0485079	1	0	1
ENSG00000212303	RNU6-1154P	snRNA	chr7:135665599-135665702	0	1.18674	1.23114	0	0	0	0	1.09061	0	0	0	1.57099	0.923271	0	0	0	0	0	0	0	0.805458	0	0	0	-0.000162009	0.999993	-0.0180332	1	-0.00943005	1	0.0238403	1	0	1	0.0538421	1	-0.0883522	1	-0.0571151	1	0.428814	1	-0.0441146	1	0.034067	1	0.0527221	1
ENSG00000212304	SNORD12	snoRNA	chr20:49280683-49280772	5.12209	4.23797	5.62967	4.98816	3.81667	4.64744	4.45187	4.41505	3.67265	3.76203	4.39895	3.8873	4.09891	1.78395	3.8868	3.67714	3.28147	4.05251	3.4964	3.71495	3.51952	2.1941	3.7869	3.29975	-0.059877	0.999993	-0.0276551	0.999996	-0.0408918	1	-0.0602287	1	0.00701756	0.999892	-0.207955	1	0.413935	0.812529	-0.312999	0.885929	-1.19026	0.331769	-0.174951	0.971182	-0.0663185	1	-0.255334	1
ENSG00000212305	RNU6-679P	snRNA	chr5:12297399-12297504	0	0	0	0	0	0	0	0	0	0	0	0	0	0	0	0	0	0	0	0	0	0	0	0	0	1	0	1	0	1	0	1	0	1	0	1	0	1	0	1	0	1	0	1	0	1	0	1
ENSG00000212308	RNA5SP23	rRNA	chr1:78375164-78375268	0	0	0	0	0	0	0	0	0	0	0	0	0	0	0	0	0	0	0	0	0	0	0	0	0	1	0	1	0	1	0	1	0	1	0	1	0	1	0	1	0	1	0	1	0	1	0	1
ENSG00000212312	RNA5SP109	rRNA	chr2:162496936-162497051	0	0	0	0	0	0	0	0	0	0	0	0	0	0	0	0	0	0	0	0	0	0	0	0	0	1	0	1	0	1	0	1	0	1	0	1	0	1	0	1	0	1	0	1	0	1	0	1
ENSG00000212314	RNU6-1307P	snRNA	chr19:54263951-54264053	0	0	0	0	0	0	0	0	0	0	0	0	0	0	0	0	0	0	0	0	0	0	0	0	0	1	0	1	0	1	0	1	0	1	0	1	0	1	0	1	0	1	0	1	0	1	0	1
ENSG00000212316	RNU6-1228P	snRNA	chr9:75198071-75198177	0	0	0	0	0	0	0	0	0	0	0	0	0	0	0	0	0	0	0	0	0	0	0	0	0	1	0	1	0	1	0	1	0	1	0	1	0	1	0	1	0	1	0	1	0	1	0	1
ENSG00000212324	RNU6-129P	snRNA	chr10:83764358-83764464	0	0	0	0	0	0	0	0	0	0	1.04105	0	0	0	0	0	0	0	0	0	0	0	0.936963	0	0	1	0	1	-0.00810939	1	0	1	0	1	-0.0605999	1	0	1	0	1	0	1	0	1	0	1	0	1
ENSG00000212327	RNU6-882P	snRNA	chr3:9919051-9919153	1.14279	0	0	0	0	0	0	0	0	0	0	2.30515	0	0	0	0.93135	0	1.56029	0	1.77665	1.31927	1.82957	0.936963	2.22849	0.00551749	0.999993	0	1	-0.0144553	1	-0.0230799	1	-0.00149855	0.999892	-0.0224454	1	0	1	1.08789	1	1.12987	1	-0.0436206	1	0	1	0.0754242	1
ENSG00000212329	RNU6-316P	snRNA	chr18:14190700-14190806	0	1.18674	0	0	0	0	0	0	1.04849	0	0	0	0	0	0	0	0	2.55406	1.83648	2.73581	0	0	0	0	0.00559088	0.999993	0	1	0.00841885	1	0	1	-0.011124	0.999892	0	1	0	1	0	1	0	1	-0.0441146	1	-0.0364097	1	-0.140147	1
ENSG00000212330	RNU6-244P	snRNA	chr14:102501676-102501779	0	0	0	1.18952	0	0.849657	1.15609	0	0	1.17422	0	0	0	1.15175	0	0.93135	1.0638	0	0	0	0	0	0	0	-0.00568354	0.999993	-0.00386372	1	0.00867166	1	0.00382192	1	0.00678805	0.999892	0	1	-0.0174836	1	-0.535784	1	-0.486872	1	0.0365707	1	-0.000567411	1	-0.0649178	1
ENSG00000212331	RNA5SP297	rRNA	chr10:154831-154943	0	1.18674	1.23114	0	1.00502	0	1.78954	2.73296	0	0	1.04105	0.989537	2.86292	2.22204	2.56704	0.93135	0	1.56029	0	0.855003	2.24443	2.1941	0	1.98154	-0.000162009	0.999993	-0.0680131	1	-0.00949089	1	0.0543572	1	0.00411872	0.999892	0.143807	1	-0.419953	1	-0.312512	0.889997	1.27566	1	-0.00606875	1	0.1662	1	0.18208	1
ENSG00000212332	RNU6-780P	snRNA	chr10:86488446-86488549	2.54406	2.27176	1.23114	0	2.32995	1.38081	2.22823	1.09061	1.04849	3.29233	2.06114	2.78937	0	2.82968	2.56704	0.93135	2.68978	2.77556	3.12335	2.33452	3.77725	1.60571	4.12605	2.62317	0.0195788	0.999993	0.00780118	1	0.00266987	1	0.00194658	1	-0.00233758	0.999892	-0.164246	1	-0.0100553	1	0.72896	0.733495	0.928332	0.610043	-0.0662112	1	-0.0462717	1	0.0868221	1
ENSG00000212333	RNA5SP213	rRNA	chr6:114220681-114220786	0	0	0	0	0	0	1.15609	0	1.04849	0	1.04105	0.989537	0	0	1.57064	0	0	0	0	0	0	1.82957	0	0	0	1	-0.0183057	1	-0.00466428	1	-0.0276715	1	0	1	0.0827399	1	0	1	0.573573	1	0.608248	1	0	1	-0.0364097	1	0.0728949	1
ENSG00000212336	RNA5SP210	rRNA	chr6:81622200-81622319	0	0	0	0	0	0	0	0	0	0	0	0	0	0	0	0	0	0	0	0	0	0	0	0	0	1	0	1	0	1	0	1	0	1	0	1	0	1	0	1	0	1	0	1	0	1	0	1
ENSG00000212340	RNU6-739P	snRNA	chr3:64511755-64511857	0	0	0	0	0	0	0	0	0	0	0	0	0	0	0	0	0	0	0	0	0	0	0	0	0	1	0	1	0	1	0	1	0	1	0	1	0	1	0	1	0	1	0	1	0	1	0	1
ENSG00000212344	RNU6-823P	snRNA	chr3:128141875-128141977	0	0	0	0	0	0	0	0	0	0	0	0	0	0	0	0	0	0	0	0	0	0	0	0	0	1	0	1	0	1	0	1	0	1	0	1	0	1	0	1	0	1	0	1	0	1	0	1
ENSG00000212345	RNU6-700P	snRNA	chr12:9624122-9624228	0	0	0	0	0	0	2.22823	1.09061	0	1.81287	0	1.57099	0.923271	0	1.57064	0	0	0	0	0.855003	0	0	0	1.68341	0	1	-0.0458622	1	0.00198445	1	-0.0119399	1	-0.00602267	0.999892	-0.0748642	1	-0.0883522	1	-0.507232	1	0	1	0	1	-0.0241113	1	0	1
ENSG00000212348	RNU6-1300P	snRNA	chr8:74048677-74048784	0	0	0	0	0	0	0	0	0	0	0	0	0	0	0	0	0	0	0	0	0	0	0	0	0	1	0	1	0	1	0	1	0	1	0	1	0	1	0	1	0	1	0	1	0	1	0	1
ENSG00000212354	RNU6-1242P	snRNA	chr18:39678520-39678622	0	0	0	0	0	0	0	0	0	0	0	0	0	0	0	0	1.0638	0	0	0	0	0	0	0	0	1	0	1	0	1	0	1	0.00678805	0.999892	0	1	0	1	0	1	0	1	0	1	0	1	-0.0649178	1
ENSG00000212358	RNU6-837P	snRNA	chr12:17071398-17071505	0	0	0	0	0	0	0	0	0	0	0	0	0	0	0	0	0	0	0	0	0	0	0	0	0	1	0	1	0	1	0	1	0	1	0	1	0	1	0	1	0	1	0	1	0	1	0	1
ENSG00000212359	RNU6-550P	snRNA	chr4:120810469-120810569	1.14279	1.18674	1.23114	0	0	0	1.78954	0	0	1.17422	2.06114	0	0.923271	0	0	1.49268	0	0	0	0	0	0	0	0	0.00325381	0.999993	-0.0208203	1	-0.00774661	1	-0.0103304	1	0	1	0	1	-0.0883522	1	-0.507232	1	0	1	-0.0568161	1	-0.00605135	1	0	1
ENSG00000212360	RNU6-1177P	snRNA	chr1:61852499-61852602	0	0	0	0	1.59165	0	0	0	0	0	1.04105	0.989537	0	0	0	0	0	1.56029	1.83648	0.855003	1.69737	0	2.88781	1.68341	0	1	0.0194049	1	-0.00949089	1	0	1	-0.00582366	0.999892	-0.213208	1	0.102524	1	0.556955	1	0.0462218	1	0.0459865	1	0	1	0.007204	1
ENSG00000212365	RNA5SP332	rRNA	chr11:14134986-14135100	0	0	0	0	0	0	0	0	0	0	0	0	0	0	0	0	0	0	0	0	0	0	0	0	0	1	0	1	0	1	0	1	0	1	0	1	0	1	0	1	0	1	0	1	0	1	0	1
ENSG00000212366	RNU6-1246P	snRNA	chr1:72717663-72717769	0	0	0	1.18952	0	0	0	0	0	0	0	0	0	0	0	0	0	0	0	0	0	0	0	0.796837	-0.00568354	0.999993	0	1	0	1	0	1	0	1	-0.0581773	1	0	1	0	1	0	1	0	1	0	1	0	1
ENSG00000212368	RNU6-1000P	snRNA	chr4:76356610-76356715	0	0	0	0	0	0	0	0	0	0	0	0	0	0	0	0	0	0	0	0	0	0	0	0	0	1	0	1	0	1	0	1	0	1	0	1	0	1	0	1	0	1	0	1	0	1	0	1
ENSG00000212370	RNU6-482P	snRNA	chr5:112778363-112778469	0	0	0	0	0	0.849657	0	0	0	0	0	0	0.923271	0	1.98388	1.49268	2.09467	0.981537	0.89307	0	0	1.01559	0	1.30718	0	1	0.015525	1	0	1	-0.0552305	1	0.0144146	0.999892	-0.0160182	1	-0.00487334	1	0.0327234	1	0.0604508	1	0.0365707	1	0.034067	1	-0.118615	1
ENSG00000212373	RNA5SP171	rRNA	chr4:166918364-166918478	1.14279	0	0	0	0	0	0	0	0	0	0	0	0	0	0	0	0	0	0	0	0	0	0	0	0.00551749	0.999993	0	1	0	1	0	1	0	1	0	1	0	1	0	1	0	1	-0.0436206	1	0	1	0	1
ENSG00000212374	RNU6-401P	snRNA	chr15:83717427-83717522	0	0	0	0	0	0	0	0	0	0	0	0	1.88332	0	0	0.93135	3.69985	2.77556	2.14682	2.90113	2.95034	2.61085	3.7869	3.18748	0	1	0	1	0	1	0.0202011	1	0.0314238	0.999892	-0.264152	1	-0.109517	1	1.17746	0.526132	2.41695	0.0974418	0	1	0.0434468	1	-0.167554	1
ENSG00000212379	RNU6-269P	snRNA	chr16:58378052-58378148	0	0	0	0	0	0	0	0	0	0	0	0	0	0	0	0	0	0	0	0	0	0	0	0	0	1	0	1	0	1	0	1	0	1	0	1	0	1	0	1	0	1	0	1	0	1	0	1
ENSG00000212380	SNORD115-45	snoRNA	chr15:25264510-25264590	0	0	0	0	0	0.849657	0	0	0	0	0	0	0	0	0	0	0	0	0	0	0	0	0	0	0	1	0.015525	1	0	1	0	1	0	1	0	1	0.0830969	1	0	1	-0.486872	1	0.0365707	1	0	1	0	1
ENSG00000212382	RNU6-159P	snRNA	chr16:27863251-27863356	0	0	0	0	0	0	0	0	0	0	0	0	0	0	0	0	0	0	0	0	0.805458	0	0	0	0	1	0	1	0	1	0	1	0	1	0.0538421	1	0	1	0.415489	1	0.428814	1	0	1	0	1	0.0527221	1
ENSG00000212384	SNORD113-2	snoRNA	chr14:100927342-100927413	0	0	0	0	0	0	0	0	0	0	0	0	0	0	0	0	0	0	0	0	0	0	0	0	0	1	0	1	0	1	0	1	0	1	0	1	0	1	0	1	0	1	0	1	0	1	0	1
ENSG00000212385	RNU6-817P	snRNA	chr1:116413766-116413869	1.14279	1.18674	0	0	3.17884	0	0	1.09061	2.07214	0	0	0	1.48172	1.15175	0	0	0	2.55406	0.89307	0	0.805458	0	0	2.22849	0.00662982	0.999993	0.0502712	1	0.0122045	1	0.0415354	1	0.0125713	0.999892	-0.0999287	1	0.175937	1	-0.620252	1	-1.23818	1	0.0986229	1	-0.00364789	1	-0.124023	1
ENSG00000212387	RNU6-1055P	snRNA	chr4:186501109-186501215	0	0	0	0	0	0	0	0	0	0	0	0	0	0	0	0	0	0	0	0	0	0	1.50029	0.796837	0	1	0	1	0	1	0	1	0	1	-0.105458	1	0	1	0	1	0	1	0	1	0	1	0	1
ENSG00000212388	RNU6-796P	snRNA	chr15:84939617-84939723	0	0	0	0	0	0	0	0	0	0	0	0	0	0	0	0	0	0	0	0	0	0	0	0	0	1	0	1	0	1	0	1	0	1	0	1	0	1	0	1	0	1	0	1	0	1	0	1
ENSG00000212389	RNU6-1275P	snRNA	chr2:147877422-147877528	0	0	0	0	0	0	0	0	0	1.17422	0	0	0	1.15175	0	0	0	0	0	1.3882	0	0	0	0	0	1	0	1	0.00867166	1	0.025323	1	-0.00718462	0.999892	0	1	-0.093671	1	-0.535784	1	0	1	0	1	-0.000567411	1	0	1
ENSG00000212396	RNA5SP323	rRNA	chr10:93510548-93510680	1.14279	1.82894	1.23114	1.18952	2.00752	0.849657	1.15609	0	1.64926	0	1.04105	1.98428	2.67321	0	0	0	2.09467	0.981537	1.83648	1.3882	3.08356	2.1941	0	2.93274	0.00344824	0.999993	0.0248228	1	-0.00825624	1	0.0475291	1	-2.41823e-05	0.999892	0.115731	1	-0.0639077	1	0.575276	0.796303	0.967443	0.603957	0.000623412	1	0.0431975	1	0.227494	1
ENSG00000212398	RNU6-1248P	snRNA	chr1:223690051-223690114	0	0	1.23114	0	0	0	0	1.09061	0	1.17422	0	0.989537	2.19712	0	0	0	0	0	0	0.855003	0	0	0	1.30718	-0.00573572	0.999993	-0.0180332	1	0.00108005	1	0.0330807	1	-0.00602267	0.999892	-0.0668107	1	-0.128764	1	-0.719919	1	0	1	0	1	0.0347662	1	0	1
ENSG00000212402	SNORA74B	snoRNA	chr5:173020728-173020928	2.81565	2.61011	0	2.61425	2.00752	2.07323	2.22823	0	1.64926	2.5914	2.06114	2.98164	2.19712	2.82968	2.30473	3.33208	1.66942	1.56029	1.83648	0.855003	1.31927	1.01559	1.50029	1.30718	0.0143443	0.999993	0.0228687	1	-0.0137591	1	-0.0433121	1	0.00346035	0.999892	-0.0351105	1	-0.148522	1	-1.17749	0.519091	-0.698046	1	-0.103935	1	0.0447981	1	-0.0685168	1
ENSG00000212407	RNU6-663P	snRNA	chr8:32911493-32911598	0	0	0	0	0	0	0	0	0	0	0	0	0	0	0	0	0	0	0	0	0	0	0	0	0	1	0	1	0	1	0	1	0	1	0	1	0	1	0	1	0	1	0	1	0	1	0	1
ENSG00000212409	RNY4P18	misc_RNA	chr9:111097325-111097413	0	0	0	0	0	0	0	0	0	0	0	0	0	0	0	0	0	0	0	0	0	0	0	0	0	1	0	1	0	1	0	1	0	1	0	1	0	1	0	1	0	1	0	1	0	1	0	1
ENSG00000212410	RNU6-932P	snRNA	chr2:157985789-157985894	0	0	0	0	0	0	0	0	0	0	0	0	0	0	0	0	0	0.981537	0	0	0	0	0.936963	0	0	1	0	1	0	1	0	1	0.00665341	0.999892	-0.0605999	1	0	1	0	1	0	1	0	1	0	1	-0.063899	1
ENSG00000212413	RNU11-3P	snRNA	chr10:103312436-103312568	0	0	0	0	0	0	0	0	0	0	0	0	0	0	0	0	0	0	0	0	0	0	0	0	0	1	0	1	0	1	0	1	0	1	0	1	0	1	0	1	0	1	0	1	0	1	0	1
ENSG00000212418	RNY4P36	misc_RNA	chr17:76703632-76703727	0	0	0	1.18952	0	1.76817	0	1.09061	1.64926	2.86464	0	0.989537	2.86292	0	0.989274	0	1.66942	1.97222	0	2.73581	2.24443	0.595373	2.2197	3.06572	-0.00568354	0.999993	0.0112034	1	0.0333588	1	0.0506626	1	-0.00190086	0.999892	-0.231034	1	-0.120484	1	-0.277324	1	0.311886	1	0.0479045	1	-0.0266925	1	-0.0332935	1
ENSG00000212420	RNU6-1111P	snRNA	chr15:89886485-89886591	1.14279	0	0	0	1.00502	0	0	2.46429	1.04849	1.81287	0	0	1.88332	0	0.989274	2.68759	2.09467	0	1.44055	1.3882	0	0.595373	0	0	0.00551749	0.999993	-0.0292676	1	0.0162719	1	-0.0417898	1	-0.000474465	0.999892	0.0490946	1	-0.0711488	1	-0.486148	1	-0.145215	1	-0.00479034	1	-0.0135297	1	-0.088329	1
ENSG00000212424	RNU1-119P	snRNA	chr15:44884616-44884780	0	0	0	0	0	0	0	0	0	0	0	0	0	0	0	0	0	0	0	0	0	0	0	0	0	1	0	1	0	1	0	1	0	1	0	1	0	1	0	1	0	1	0	1	0	1	0	1
ENSG00000212425	RNA5SP105	rRNA	chr2:137512098-137512210	0	0	0	0	0	0	0	0	0	0	0	0	0	0	0	0	0	0	0	0	0	0	0	0	0	1	0	1	0	1	0	1	0	1	0	1	0	1	0	1	0	1	0	1	0	1	0	1
ENSG00000212429	RNU11-6P	snRNA	chr8:80749561-80749693	0	0	0	0	1.59165	0.849657	0	0	1.64926	0	0	0.989537	0	1.15175	0	1.89576	1.0638	3.42569	2.40207	3.1839	1.31927	1.82957	0	0	0	1	0.0264626	1	0.00489642	1	-0.0162661	1	-0.00518325	0.999892	0.157287	1	0.0881722	1	0.65066	1	0.266961	1	0.0612425	1	-0.0147532	1	-0.214037	1
ENSG00000212433	RNA5SP252	rRNA	chr8:10686569-10686687	1.77237	0	0	0	0	0	0	0	0	0	0	0	0	0	0.989274	0	0	0	0	0	0	0	0	0	0.00648582	0.999993	0	1	0	1	-0.023529	1	0	1	0	1	0	1	0	1	0	1	-0.0496957	1	0	1	0	1
ENSG00000212441	RNU6-1269P	snRNA	chr9:40233923-40234029	0	0	0	0	0	0	0	0	0	0	0	0	0	2.22204	0	0	0	0	0	0	0	0.595373	0	0	0	1	0	1	0	1	0.0332716	1	0	1	0.0490946	1	-0.128386	1	-0.639524	1	0.38934	1	0	1	0.0485079	1	0.0476387	1
ENSG00000212442	RNU6-243P	snRNA	chr3:35256840-35256946	0	0	0	0	0	0	0	0	0	0	0	0	0	0	0	0	0	0	0	0	0	0	0	0	0	1	0	1	0	1	0	1	0	1	0	1	0	1	0	1	0	1	0	1	0	1	0	1
ENSG00000212443	SNORA53	snoRNA	chr12:98599635-98599883	4.58216	2.88399	3.55828	3.49136	4.0094	2.53914	1.15609	2.95937	2.07214	3.09427	2.38706	4.50348	2.45472	3.85202	2.56704	3.04553	3.57341	2.96753	2.80733	3.42023	3.77725	2.83398	2.69754	2.78624	0.0197833	0.999993	0.094312	1	-0.0583416	1	0.0660285	1	0.00755609	0.999892	0.207867	1	0.0660788	0.983533	0.0627435	0.977426	-0.0532147	0.982341	-0.13802	1	0.106711	1	0.0294316	1
ENSG00000212446	RNU6-131P	snRNA	chr17:44135883-44135989	0	0	0	0	0	0	0	0	0	0	0	0	0	0	0	0	0	0	0	0	0	0	0	0	0	1	0	1	0	1	0	1	0	1	0	1	0	1	0	1	0	1	0	1	0	1	0	1
ENSG00000212447	SNORD90	snoRNA	chr9:122880213-122880323	0	1.18674	1.23114	0	2.32995	0	0	1.09061	1.04849	1.81287	1.63944	0.989537	0	3.05849	0	0	0	0	1.44055	0	0	0	0	0.796837	-0.000162009	0.999993	0.0229214	1	0.00229168	1	0.0602993	1	-0.00727023	0.999892	-0.0581773	1	-0.0849777	1	-1.24176	1	-0.93069	1	0.0498296	1	0.0526962	1	0	1
ENSG00000212450	RNU6-241P	snRNA	chr7:45789585-45789688	2.81565	2.27176	2.33415	1.18952	2.32995	2.07323	2.56416	1.09061	3.08382	4.00724	1.63944	1.98428	3.18074	3.42958	0.989274	3.4565	4.76396	4.66472	3.4964	4.61201	4.29958	3.98323	3.96642	3.90771	0.0126782	0.999993	0.0116758	1	0.0785515	1	0.069237	1	0.0541419	0.999892	0.0991664	1	-0.416782	1	0.780893	0.56417	1.79701	0.11894	-0.0552711	1	-0.0657497	1	-0.309767	0.83357
ENSG00000212451	RNU11-4P	snRNA	chr8:126671522-126671654	0	0	0	0	0	0	0	0	0	0	0	0	0	0	0	0	0	0	0	0	0	0	0	0	0	1	0	1	0	1	0	1	0	1	0	1	0	1	0	1	0	1	0	1	0	1	0	1
ENSG00000212452	SNORD69	snoRNA	chr3:52692736-52692812	3.9539	2.88399	2.67583	2.27569	3.17884	2.53914	3.06543	4.48949	3.08382	3.09427	3.53322	4.0677	3.31674	4.36102	2.98118	3.4565	0	2.77556	0	3.42023	2.80356	1.82957	0.936963	3.40392	0.0307431	0.999993	-0.1315	1	-0.0500514	1	0.127252	1	-0.0078923	0.999892	-0.0630041	1	-0.46255	0.775999	-1.37768	0.313135	-0.42554	0.839012	-0.143163	1	0.190262	1	0.0704275	1
ENSG00000212454	RNA5SP286	rRNA	chr9:73750972-73751077	0	0	0	1.18952	0	0	0	0	0	0	0	0	0	0	0	0	0	0	0.89307	0.855003	0	0	0	0	-0.00568354	0.999993	0	1	0	1	0	1	-0.00722824	0.999892	0	1	0	1	0	1	0	1	0	1	0	1	0	1
ENSG00000212457	RNU6-644P	snRNA	chr5:116188455-116188552	1.14279	0	0	0	1.00502	0	1.15609	0	0	0	2.65274	0.989537	0	1.15175	2.30473	0	1.66942	2.55406	0	1.77665	0.805458	1.34061	1.50029	1.30718	0.00551749	0.999993	-0.00214073	1	-0.0269735	1	-0.0273445	1	0.0172143	0.999892	-0.0435071	1	-0.00879825	1	0.286909	1	0.346925	1	-0.00479034	1	0.0364801	1	-0.186583	1
ENSG00000212459	RNU6-695P	snRNA	chr1:90253456-90253559	2.20921	1.18674	0	1.18952	2.00752	0	0	0	1.64926	0	0	1.98428	0.923271	0	0.989274	0	0	0	1.44055	0	0	2.48485	1.90438	0	0.00980349	0.999993	0.0232321	1	-0.00305997	1	-0.000807957	1	-0.00727023	0.999892	0.0543155	1	0.084111	1	0.632632	1	0.253372	1	-0.0390062	1	-0.0194282	1	0.12426	1
ENSG00000212460	RNU6-460P	snRNA	chr5:138116573-138116680	3.24131	0	1.88559	2.88827	1.59165	0.849657	0	1.09061	0	2.86464	0	0	1.88332	1.15175	0	1.89576	0	0	0	0	0	0	0	0	-0.00146201	0.999993	0.0165219	1	0.0225917	1	0.015475	1	0	1	0	1	-0.0628825	1	-1.14036	1	-0.86879	1	-0.104414	1	-0.0330271	1	0	1
ENSG00000212464	SNORA12	snoRNA	chr10:100237156-100237302	3.04412	0	1.23114	2.27569	0	0	0	2.13386	1.04849	1.17422	1.63944	0.989537	0	1.15175	0	0	0	1.56029	0	2.08238	0	0	0.936963	0	0.00474873	0.999993	-0.0272584	1	-0.00408958	1	0.025323	1	-0.00392434	0.999892	-0.0605999	1	-0.093671	1	-0.535784	1	0	1	-0.127462	1	-0.0214575	1	-0.0718655	1
ENSG00000212466	RNU6-952P	snRNA	chr11:102313722-102313829	0	0	0	0	0	0	0	0	0	0	0	0	0	0	0	0	0	0	0.89307	0	0	0	0	0	0	1	0	1	0	1	0	1	-0.00612485	0.999892	0	1	0	1	0	1	0	1	0	1	0	1	0	1
ENSG00000212468	RNU6-754P	snRNA	chr6:46018745-46018851	0	0	0	0	0	0	0	0	0	0	0	0	0	0	0	0	0	0	0	0	0	0	0	0	0	1	0	1	0	1	0	1	0	1	0	1	0	1	0	1	0	1	0	1	0	1	0	1
ENSG00000212469	RNU6-1158P	snRNA	chr17:56871170-56871276	0	0	0	0	1.59165	0	0	0	0	0	0	1.57099	0	0	0	0	1.0638	0.981537	0	0	0	1.01559	0	0	0	1	0.0194049	1	-0.00943005	1	0	1	0.00882581	0.999892	0.0597591	1	0.102524	1	0.470201	1	-0.205636	1	0.0459865	1	0	1	-0.0406924	1
ENSG00000212473	RNU1-101P	snRNA	chr8:70077906-70078032	0	0	0	1.18952	1.00502	0.849657	0	0	2.6649	0	0	0	0.923271	1.15175	0	0.93135	0	0	0	0	1.99668	0.595373	0	1.68341	-0.00568354	0.999993	0.0190853	1	0.0197622	1	0.0187759	1	0	1	0.0427409	1	-0.0176052	1	0.303757	1	0.37949	1	0.0452155	1	-0.0525852	1	0.12532	1
ENSG00000212475	RNU6-400P	snRNA	chr12:33576095-33576200	0	0	0	1.18952	0	0	0	0	0	0	2.06114	0	0	0	0	0	0	0	0	0	0	0	0	0	-0.00568354	0.999993	0	1	-0.0118584	1	0	1	0	1	0	1	0	1	0	1	0	1	0	1	0	1	0	1
ENSG00000212482	RNU6-530P	snRNA	chr7:79343266-79343372	0	0	0	0	0	0.849657	0	0	0	0	0	0	0	0	0	0	0	0	0	0	0	0	0	0	0	1	0.015525	1	0	1	0	1	0	1	0	1	0.0830969	1	0	1	-0.486872	1	0.0365707	1	0	1	0	1
ENSG00000212485	RNU6-1197P	snRNA	chr8:74079537-74079643	0	0	0	0	0	0	0	0	0	0	0	0	0	0	0	0	0	0	0	0	0	0	0	0	0	1	0	1	0	1	0	1	0	1	0	1	0	1	0	1	0	1	0	1	0	1	0	1
ENSG00000212489	RNU6-1109P	snRNA	chr3:190165417-190165523	0	0	0	0	0	0	0	0	0	0	0	0	0	0	0	0	0	0	0	0	0	0	0	0	0	1	0	1	0	1	0	1	0	1	0	1	0	1	0	1	0	1	0	1	0	1	0	1
ENSG00000212493	SNORD19	snoRNA	chr3:52689248-52689315	4.34548	3.11408	4.87272	4.14159	1.00502	3.17324	3.59177	4.33656	3.40807	3.09427	3.53322	1.57099	3.03056	3.42958	3.30256	3.86848	2.68978	2.55406	3.25871	3.71495	1.99668	3.2757	1.90438	1.68341	-0.0416405	0.999993	-0.161613	1	0.0190012	1	-0.0662974	1	-0.0440947	0.999892	0.228565	1	-0.244235	1	-0.388029	0.846795	0.246586	0.916938	-0.281753	1	-0.00334716	1	0.04668	1
ENSG00000212495	RNU6-332P	snRNA	chrX:94003815-94003922	0	0	0	0	0	0	0	0	0	0	0	0	0	0	0	0	0	0	0	0	0	0	0	0	0	1	0	1	0	1	0	1	0	1	0	1	0	1	0	1	0	1	0	1	0	1	0	1
ENSG00000212496	RNU6-1093P	snRNA	chr12:50256238-50256344	0	0	0	0	0	0	0	0	0	0	0	0	0	0	0	0	0	0	0	0	0	0	0	0	0	1	0	1	0	1	0	1	0	1	0	1	0	1	0	1	0	1	0	1	0	1	0	1
ENSG00000212497	RNA5SP465	rRNA	chr19:12027913-12028021	3.9539	2.61011	2.67583	2.61425	4.17939	3.0389	2.56416	3.48114	2.07214	3.09427	1.63944	2.78937	0	2.22204	0	2.68759	2.91506	3.13694	2.40207	2.54907	1.99668	4.11667	2.88781	2.62317	0.0236994	0.999993	0.0741502	1	0.0118643	1	-0.0148051	1	0.0226731	0.999892	0.204506	1	0.657568	1	1.44637	0.396134	-0.230342	0.909392	0.0727635	1	-0.103577	1	0.125288	1
ENSG00000212498	SNORD86	snoRNA	chr20:2656097-2656182	7.2132	6.90331	7.12716	7.08194	6.25782	6.96022	6.84866	7.15183	7.00153	6.8811	6.97512	7.02355	6.99315	6.57109	6.8613	7.07943	5.36967	5.00837	5.24246	5.63011	5.31761	5.21999	5.85046	5.95873	-0.011682	0.999993	-0.184591	0.999996	-0.0251694	0.999814	-0.106035	0.99946	-0.0452882	0.999892	-0.474047	0.54968	-0.0982661	0.962445	-1.49823	0.00251535	-1.34681	0.012284	-0.289629	0.898324	-0.0965086	0.99052	0.0530254	0.984874
ENSG00000212499	RNA5SP300	rRNA	chr10:12924679-12924785	0	0	0	0	0	0	0	0	1.04849	0	0	0	0	0	0	0	0	0	0	0.855003	0.805458	1.01559	0	0.796837	0	1	0	1	0.00841885	1	0	1	-0.00602267	0.999892	0.0429605	1	0	1	0.539558	1	0.552079	1	0	1	-0.0364097	1	0.0678177	1
ENSG00000212505	RNA5SP299	rRNA	chr10:8656716-8656831	0	0	0	0	0	0	0	0	0	0	0	0.989537	0	0	0	0	0	0	0	2.08238	0	0	0	0	0	1	0	1	-0.00796442	1	0	1	-0.00929292	0.999892	0	1	0	1	0	1	0	1	0	1	0	1	0	1
ENSG00000212510	RNU6-972P	snRNA	chrX:136773999-136774105	0	0	0	0	0	0	0	0	0	0	0	0	0	0	0	0	0	0	0	0	0	0	0	0	0	1	0	1	0	1	0	1	0	1	0	1	0	1	0	1	0	1	0	1	0	1	0	1
ENSG00000212516	RNU6-1268P	snRNA	chr14:19422815-19422921	0	0	0	0	0	0.849657	0	0	0	0	0	0.989537	0	0	0	0	1.0638	0	0	0.855003	0	1.01559	1.50029	0	0	1	0.015525	1	-0.00796442	1	0	1	0.00105189	0.999892	-0.027495	1	0.0830969	1	0.470201	1	0.0604508	1	0.0365707	1	0	1	-0.000896557	1
ENSG00000212518	RNU11-5P	snRNA	chr14:29476784-29476912	0	0	0	0	0	0	0	0	0	0	0	0	0	0	0	0	0	0	0	0	0	0	0	0	0	1	0	1	0	1	0	1	0	1	0	1	0	1	0	1	0	1	0	1	0	1	0	1
ENSG00000212520	RNU6-1250P	snRNA	chr10:67808502-67808608	0	0	0	0	0	0	0	0	0	0	0	0	0	0	0	0	0	0	0	0	0	0	0	0	0	1	0	1	0	1	0	1	0	1	0	1	0	1	0	1	0	1	0	1	0	1	0	1
ENSG00000212521	RNU6-918P	snRNA	chr9:98032230-98032335	0	0	0	0	0	0	0	0	0	0	0	0	0	0	1.57064	0	0	0	0	0	0	0	0	0	0	1	0	1	0	1	-0.0276715	1	0	1	0	1	0	1	0	1	0	1	0	1	0	1	0	1
ENSG00000212525	RNA5SP212	rRNA	chr6:108252401-108252507	1.14279	1.82894	1.88559	0	1.59165	1.38081	0	2.73296	1.64926	2.25402	2.87703	2.78937	1.88332	2.22204	1.98388	2.87763	1.66942	1.56029	0.89307	1.77665	3.08356	1.60571	1.90438	2.78624	0.00287284	0.999993	-0.0179925	1	-0.0302425	1	-0.041961	1	0.00397429	0.999892	0.0210294	1	-0.139685	1	0.371654	0.871656	0.833521	0.672289	-0.00309641	1	0.00910564	1	0.182576	1
ENSG00000212526	RNU6-466P	snRNA	chr15:30956248-30956350	0	0	0	1.18952	0	0	0	0	0	0	1.04105	0	0.923271	1.78395	0	2.68759	1.0638	0.981537	0.89307	1.77665	2.45581	0.595373	2.69754	0.796837	-0.00568354	0.999993	0	1	-0.00810939	1	-0.0235303	1	-0.00622684	0.999892	-0.0430424	1	-0.171182	1	0.282986	1	1.2624	1	0	1	0.0581708	1	0.108617	1
ENSG00000212527	RNA5SP63	rRNA	chr1:163509484-163509595	0	0	0	0	0	0	0	0	0	0	0	0	0	0	0	0	0	0	0.89307	0	0	0	0	0	0	1	0	1	0	1	0	1	-0.00612485	0.999892	0	1	0	1	0	1	0	1	0	1	0	1	0	1
ENSG00000212528	SNORD115-47	snoRNA	chr15:25268466-25268551	0	1.18674	0	0	0	0.849657	0	0	0	0	0	0	0	0	0	0	0	0	0	0	0	0	0	0	0.00559088	0.999993	0.015525	1	0	1	0	1	0	1	0	1	0.0830969	1	0	1	-0.486872	1	-0.0100538	1	0	1	0	1
ENSG00000212534	SNORD70	snoRNA	chr2:202276431-202276518	1.14279	1.82894	1.88559	1.8325	0	0.849657	0	1.70455	1.64926	0	0	0	0.923271	0	0.989274	1.49268	0	0.981537	2.14682	1.77665	0	1.01559	0	0	-0.00445069	0.999993	-0.012739	1	0.00976336	1	-0.0281655	1	-0.0208504	0.999892	0.0597591	1	-0.00487334	1	0.0327234	1	0.0604508	1	-0.0679659	1	-0.0194282	1	0.00208591	1
ENSG00000212535	RNU6-808P	snRNA	chr12:95290692-95290799	1.14279	2.27176	1.23114	2.88827	1.59165	0.849657	1.15609	1.09061	2.39875	0	0	2.30515	0	1.15175	2.78892	0	0	0.981537	0.89307	1.3882	1.69737	1.01559	0	1.68341	-0.0074365	0.999993	0.00473045	1	0.00138596	1	-0.0432313	1	-0.00679633	0.999892	0.0364025	1	0.0881722	1	0.490702	1	0.100584	1	-0.0521308	1	-0.0443319	1	0.0884032	1
ENSG00000212536	RNA5SP474	rRNA	chr20:5098387-5098476	1.14279	0	0	1.8325	1.59165	1.76817	3.06543	1.09061	1.64926	3.09427	1.63944	1.57099	0	0	0	2.68759	1.0638	1.56029	2.40207	0	2.64014	0.595373	0.936963	1.68341	-0.00330125	0.999993	-0.0381029	1	0.0259502	1	-0.0465392	1	-0.00459401	0.999892	0.0891429	1	0.227311	1	1.29068	1	0.189732	0.943597	0.0721936	1	-0.157873	1	0.092241	1
ENSG00000212541	RNU6-510P	snRNA	chr1:37991462-37991569	2.54406	0	1.88559	0	1.00502	1.38081	0	0	0	0	1.04105	1.98428	0	1.78395	0	0	0	0	0	1.3882	0.805458	1.01559	0	1.30718	0.00471835	0.999993	0.024849	1	-0.0178384	1	0.0290029	1	-0.00718462	0.999892	0.0109288	1	0.0148103	1	-0.13818	1	-0.213575	1	-0.0445005	1	0.0425638	1	0.0678177	1
ENSG00000212542	RNA5SP496	rRNA	chr22:31305404-31305512	0	0	0	0	0	0	0	0	0	0	0	0	0	0	0	0	0	1.56029	0	0	0	1.01559	0	0	0	1	0	1	0	1	0	1	0.00764924	0.999892	0.0597591	1	0	1	0.470201	1	0.481942	1	0	1	0	1	-0.0299671	1
ENSG00000212545	RNU6-337P	snRNA	chr7:79030240-79030345	0	0	0	0	0	0	0	0	0	0	0	0	0	0	0	0	0	0	0	0	0	0	0	0	0	1	0	1	0	1	0	1	0	1	0	1	0	1	0	1	0	1	0	1	0	1	0	1
ENSG00000212546	RNU6-995P	snRNA	chrX:80936434-80936540	0	0	0	0	0	0	0	0	0	0	0	0	0	0	0	0	0	0	0	0	0	0	0	0	0	1	0	1	0	1	0	1	0	1	0	1	0	1	0	1	0	1	0	1	0	1	0	1
ENSG00000212549	RNA5SP354	rRNA	chr12:26373598-26373733	0	0	0	0	0	0	0	0	1.04849	2.25402	2.38706	0	2.45472	0	3.56524	0.93135	0	0	0	0.855003	0	0	0	1.30718	0	1	0	1	0.00229674	1	-0.0621467	1	-0.00602267	0.999892	-0.0668107	1	-0.157334	1	-0.867854	1	0	1	0	1	-0.00321955	1	0	1
ENSG00000212550	RNU1-78P	snRNA	chr15:45002864-45003028	0	0	0	0	0	0	0	0	0	0	0	0	0	0	0	0	0	0	0	0	0	0	0	0	0	1	0	1	0	1	0	1	0	1	0	1	0	1	0	1	0	1	0	1	0	1	0	1
ENSG00000212555	RNU6-192P	snRNA	chr20:17903762-17903861	0	0	0	0	0	0	0	1.09061	1.04849	0	0	0	0	0	0	0	0	0	0	0	0	0	0	0	0	1	-0.0180332	1	0.00841885	1	0	1	0	1	0	1	0	1	0	1	0	1	0	1	-0.0364097	1	0	1
ENSG00000212559	RNA5SP35	rRNA	chr13:94025470-94025598	0	0	0	0	0	0	0	0	0	0	0	0	0	0	0.989274	0	0	0	0	0	0	0	0	0	0	1	0	1	0	1	-0.023529	1	0	1	0	1	0	1	0	1	0	1	0	1	0	1	0	1
ENSG00000212560	RNU6-630P	snRNA	chrX:42139425-42139530	0	0	0	0	0	0	0	0	0	0	0	0	0	0	0	0	0	0	0	0	0	0	0	0	0	1	0	1	0	1	0	1	0	1	0	1	0	1	0	1	0	1	0	1	0	1	0	1
ENSG00000212561	RNU6-381P	snRNA	chr5:44066624-44066731	0	0	0	0	0	0	0	0	0	0	0	0	0	0	0	0	0	0	0	0	0	0	0	0	0	1	0	1	0	1	0	1	0	1	0	1	0	1	0	1	0	1	0	1	0	1	0	1
ENSG00000212564	RNU6-1326P	snRNA	chr21:15614283-15614389	0	0	0	0	0	0	0	0	0	0	0	0	0	0	0	0	0	0	0	0	0	0	0	0	0	1	0	1	0	1	0	1	0	1	0	1	0	1	0	1	0	1	0	1	0	1	0	1
ENSG00000212568	RNU6-1254P	snRNA	chr7:66891188-66891291	1.14279	0	0	0	0	0.849657	0	0	0	0	0	0	0	0	0	0	0	0	0	0	0.805458	0	0	0	0.00551749	0.999993	0.015525	1	0	1	0	1	0	1	0.0538421	1	0.0830969	1	0.415489	1	-0.0293424	1	-0.00879455	1	0	1	0.0527221	1
ENSG00000212571	RNA5SP482	rRNA	chr20:32050588-32050705	0	0	0	0	0	0	0	0	0	0	0	1.57099	0	0	1.57064	0	0	0	0	0	0	0	0	0	0	1	0	1	-0.00943005	1	-0.0276715	1	0	1	0	1	0	1	0	1	0	1	0	1	0	1	0	1
ENSG00000212572	RNU6-903P	snRNA	chr18:9617964-9618072	0	0	0	2.27569	0	0	0	0	0	0	0	0	0	0	0	0	0	0	0	1.3882	0	0	0	0	-0.00845958	0.999993	0	1	0	1	0	1	-0.00718462	0.999892	0	1	0	1	0	1	0	1	0	1	0	1	0	1
ENSG00000212576	RNA5SP467	rRNA	chr19:12106497-12106614	0	1.82894	0	0	0	2.32491	2.22823	0	1.04849	0	1.04105	0	0	0	0	0	0	0.981537	0	0	0	0	0	0	0.00654502	0.999993	0.00324233	1	0.000125832	1	0	1	0.00665341	0.999892	0	1	0.142021	1	0	1	-0.950298	1	0.0276036	1	-0.0364097	1	-0.063899	1
ENSG00000212584	RNU6-587P	snRNA	chrX:101691580-101691685	0	0	0	0	0	0	0	0	0	0	0	0	0	0	0	0	0	0	0	0	0	0	0	0	0	1	0	1	0	1	0	1	0	1	0	1	0	1	0	1	0	1	0	1	0	1	0	1
ENSG00000212588	SNORA26	snoRNA	chr4:52713249-52713370	5.69318	4.79722	4.65851	4.58819	3.7097	3.79006	4.18582	3.74696	4.17743	5.36508	4.72167	3.8873	4.49274	4.17837	4.22754	4.45038	3.43481	4.35694	2.80733	2.73581	3.42225	2.61085	2.88781	3.18748	0.0680968	0.999993	-0.0381862	0.999996	0.0625308	0.999814	0.00319824	1	0.0689656	0.999892	0.00245106	1	-0.331769	0.870064	-1.19146	0.315526	-0.620921	0.693861	-0.667407	0.367126	-0.188535	0.97499	-0.351423	1
ENSG00000212597	RNU6-876P	snRNA	chr11:128993237-128993340	1.14279	0	0	1.18952	0	0	0	1.09061	0	0	0	0	0.923271	0	1.57064	1.49268	0	1.56029	0	1.3882	0	0.595373	0	0.796837	-0.000207294	0.999993	-0.0180332	1	0	1	-0.0422327	1	0.00114947	0.999892	-0.0112329	1	-0.0883522	1	-0.132381	1	0.38934	1	-0.0436206	1	0.034067	1	-0.0496684	1
ENSG00000212599	RNU6-279P	snRNA	chr12:59369051-59369151	0	0	0	0	0	0	0	0	0	0	0	0	0	0	0	0	0	0	0	0	0	0	0	0	0	1	0	1	0	1	0	1	0	1	0	1	0	1	0	1	0	1	0	1	0	1	0	1
ENSG00000212601	RNA5SP53	rRNA	chr1:93488333-93488452	2.54406	3.11408	3.1835	2.27569	2.00752	2.07323	1.15609	3.32727	2.88951	2.25402	1.04105	2.30515	2.67321	1.15175	2.56704	0.93135	4.1174	3.42569	4.11148	4.23211	3.69635	3.2757	4.12605	4.3341	0.00158775	0.999993	-0.0366294	1	0.0240406	1	0.0115223	1	-0.0312969	0.999892	-0.353958	1	-0.0171765	1	1.17407	0.463298	1.29906	0.368609	-0.130518	1	-0.0576709	1	-0.126716	1
ENSG00000212605	RNU1-56P	snRNA	chrX:71020275-71020438	0	0	1.88559	0	0	0	0	0	0	0	0	0	0.923271	0	0	0	0	0	0.89307	0	0	0	0.936963	0.796837	-0.00664924	0.999993	0	1	0	1	0.0238403	1	-0.00612485	0.999892	-0.0690207	1	-0.0883522	1	-0.507232	1	0	1	0	1	0.034067	1	0	1
ENSG00000212607	SNORA3B	snoRNA	chr11:8685439-8685569	5.96836	5.93049	5.66841	6.41837	5.4021	5.81616	5.41852	6.34348	5.97648	5.71493	6.40191	5.50302	5.48942	4.97938	5.62276	5.3544	5.95569	5.89419	6.25601	6.09016	5.7572	5.297	5.7063	5.35098	-0.0252962	0.999993	-0.123175	0.999996	-0.0421816	0.999814	-0.0952288	0.99946	-0.0668134	0.999892	-0.00534808	0.997894	0.290803	0.874176	0.270277	0.801459	-0.0783844	0.947874	-0.192663	0.964402	-0.308474	0.921449	-0.271589	0.844633
ENSG00000212609	RNU1-139P	snRNA	chr21:19345148-19345312	0	0	0	0	0	0	0	0	0	0	0	0	0	0	0	0	0	0	0	0	0	0	0	0	0	1	0	1	0	1	0	1	0	1	0	1	0	1	0	1	0	1	0	1	0	1	0	1
ENSG00000212612	RNU6-1239P	snRNA	chr14:18978847-18978953	0	0	0	0	0	0.849657	0	0	0	0	0	0.989537	0	0	0	0	1.0638	0	0	0.855003	0	1.01559	1.50029	0	0	1	0.015525	1	-0.00796442	1	0	1	0.00105189	0.999892	-0.027495	1	0.0830969	1	0.470201	1	0.0604508	1	0.0365707	1	0	1	-0.000896557	1
ENSG00000212623	RNU6-493P	snRNA	chrX:80900757-80900864	0	0	0	0	0	0	0	0	0	0	0	0	0	0	0	0	0	0	0	0	0	0	0	0	0	1	0	1	0	1	0	1	0	1	0	1	0	1	0	1	0	1	0	1	0	1	0	1
ENSG00000212625	RNA5SP397	rRNA	chr15:60736769-60736886	0	0	0	1.8325	0	0	0	1.70455	0	0	0	0	0	0	0.989274	0.93135	1.0638	0	0.89307	0.855003	0.805458	1.60571	1.90438	0	-0.00660832	0.999993	-0.0206164	1	0	1	-0.0274919	1	-0.00280423	0.999892	0.00297679	1	0	1	0.790521	1	0.820489	1	0	1	0	1	0.0678929	1
ENSG00000212628	RNA5SP241	rRNA	chr7:121083700-121083813	0	0	0	0	0	0	0	0	0	0	0	0	0	0	0	0	0	0	0	0	0	0	0	0	0	1	0	1	0	1	0	1	0	1	0	1	0	1	0	1	0	1	0	1	0	1	0	1
ENSG00000212643	ZRSR1	protein_coding	chr5:112891422-112893094	4.84728	5.86881	5.37245	5.30097	5.43606	5.46962	5.90615	5.66403	5.3409	4.96166	5.5386	4.97966	5.79911	5.77507	5.33655	5.56255	5.44383	5.35605	5.1055	5.63011	5.61037	5.38781	5.19634	5.37681	0.0132395	0.999993	-0.129865	0.999996	-0.0224473	0.999814	0.163546	0.99946	-0.000220793	0.999892	0.140538	0.941125	-0.243754	0.895658	-0.27701	0.763829	0.0532644	0.965311	0.00821962	0.999751	0.328298	0.907639	0.0766291	0.97448
ENSG00000212657	KRTAP16-1	protein_coding	chr17:41307700-41309253	0	0	0	0	0	0	0	0	0	0	0	0	0	0	0	0	0	0	0	0	0	0	0	0	0	1	0	1	0	1	0	1	0	1	0	1	0	1	0	1	0	1	0	1	0	1	0	1
ENSG00000212658	KRTAP29-1	protein_coding	chr17:41301826-41302851	0	0	0	0	0	0	0	0	0	0	0	0	0	0	0	0	0	0	0	0	0	0	0	0	0	1	0	1	0	1	0	1	0	1	0	1	0	1	0	1	0	1	0	1	0	1	0	1
ENSG00000212659	KRTAP9-6	protein_coding	chr17:41265339-41266641	1.14279	1.18674	0	0	2.00752	2.07323	1.15609	0	1.04849	1.17422	0	0.989537	0	0	0	1.49268	0	0	1.44055	2.08238	0.805458	1.34061	0.936963	0.796837	0.00662982	0.999993	0.048078	1	0.0065108	1	-0.0273024	1	-0.01991	0.999892	0.0284234	1	0.312504	1	0.670547	1	-0.741806	1	0.0881604	1	-0.0428395	1	0.0862198	1
ENSG00000212694	LINC01089	lincRNA	chr12:121795267-121803906	6.92845	7.29203	7.08483	6.93867	7.385	6.96949	6.98082	7.06929	6.87592	6.73556	6.47234	6.73408	6.76247	6.6077	6.43815	6.61552	6.85169	6.28523	6.66226	6.41128	6.35318	6.53847	6.33201	6.43505	0.0326091	0.999993	0.0979416	0.999996	0.075703	0.999814	0.103986	0.99946	0.0113172	0.999892	0.0448632	0.982551	0.459288	0.575135	-0.231274	0.745861	-0.717456	0.124549	0.0574228	0.99425	-0.0801908	0.990921	-0.105378	0.957174
ENSG00000212710	CTAGE1	protein_coding	chr18:22413601-22417915	4.96356	5.24849	4.40686	4.92873	5.13902	4.64744	5.04184	5.07722	5.55274	5.2743	5.43659	5.65184	5.09454	5.6402	5.149	4.77108	6.25247	6.51782	5.91029	5.9462	6.09367	5.93739	6.31554	6.30656	0.0411244	0.999993	-0.0437473	0.999996	-0.0280487	0.999814	0.165156	0.99946	0.120774	0.999892	-0.241751	0.836609	-0.323982	0.858205	0.613979	0.417794	1.08448	0.0919035	-0.097606	0.990824	-0.0136754	0.998345	-0.286468	0.808282
ENSG00000212717	DEFB117	processed_pseudogene	chr20:31360790-31360930	0	0	0	0	0	0	0	0	0	0	0	0	0	0	0	0	0	0	0	0	0	0	0	0	0	1	0	1	0	1	0	1	0	1	0	1	0	1	0	1	0	1	0	1	0	1	0	1
ENSG00000212719	C17orf51	protein_coding	chr17:21524790-21574458	6.39843	7.88953	7.01138	7.8471	8.21456	8.60438	8.51034	8.09999	8.05504	7.77089	7.63513	8.02347	8.71295	8.80009	8.26394	8.43708	6.42716	7.84564	6.36504	7.76115	7.77202	7.61581	7.84313	7.59018	-0.0351118	0.999993	0.0768795	0.999996	0.0415528	0.999814	0.336721	0.99946	0.0129392	0.999892	-0.0332087	0.984035	-0.283487	0.706123	-1.05046	0.000217208	-0.714636	0.0392241	0.803183	0.109129	0.717209	0.0385738	0.30066	0.798356
ENSG00000212721	KRTAP4-11	protein_coding	chr17:41117181-41118360	0	0	0	0	0	0	0	0	0	0	0	0	0	0	0	0	0	0	0	0	0	0	0	0	0	1	0	1	0	1	0	1	0	1	0	1	0	1	0	1	0	1	0	1	0	1	0	1
ENSG00000212722	KRTAP4-9	protein_coding	chr17:41105332-41106488	0	0	0	0	0	0	0	0	0	0	0	0	0	0	0	0	0	0	0	0	0	0	0	0	0	1	0	1	0	1	0	1	0	1	0	1	0	1	0	1	0	1	0	1	0	1	0	1
ENSG00000212724	KRTAP2-3	protein_coding	chr17:41059240-41060114	0	0	0	0	0	0	0	0	0	0	0	0	0	1.78395	0	0	0	0.981537	0	0	0	0	0	0	0	1	0	1	0	1	0.0290029	1	0.00665341	0.999892	0	1	-0.107405	1	-0.606751	1	0	1	0	1	0.0425638	1	-0.063899	1
ENSG00000212725	KRTAP2-1	protein_coding	chr17:41046541-41047316	0	0	0	0	0	0	0	0	0	0	0	0	0	0	0	0	0	0	0	0	0	0	0	0	0	1	0	1	0	1	0	1	0	1	0	1	0	1	0	1	0	1	0	1	0	1	0	1
ENSG00000212747	FAM127C	protein_coding	chrX:135020504-135022529	6.87005	6.59586	6.98093	6.41837	7.10798	7.10174	7.02231	6.95571	6.41618	6.36957	5.77989	6.38864	6.18414	6.98697	6.42166	6.51894	7.67885	8.0019	6.95914	7.93809	8.11712	8.03932	7.71712	8.00886	0.00356902	0.999993	0.0710712	0.999996	0.084025	0.999814	0.0939261	0.99946	0.0960438	0.999892	0.177425	0.835092	0.421928	0.678999	1.41727	0.000816646	0.970278	0.00335536	0.285177	0.894161	0.159066	0.981466	0.209128	0.821951
ENSG00000212766	EWSAT1	lincRNA	chr15:69072926-69095820	0	3.31247	0	2.88827	0	1.38081	2.83646	2.13386	3.78873	3.29233	5.28829	4.88659	5.23851	3.58455	4.30148	3.77598	1.0638	0	1.44055	0	0	1.82957	0	1.30718	0.00466146	0.999993	-0.0727566	1	-0.180441	0.999814	0.137098	1	-0.00230032	0.999892	0.035756	1	-1.36517	0.0442715	-3.00418	0.0120126	0.188549	1	-0.122247	1	0.299047	1	0.0470563	1
ENSG00000212769	HMGN2P8	processed_pseudogene	chr10:84081429-84081995	6.45912	6.74065	6.96546	6.50229	6.33183	6.75055	6.72007	6.49572	6.37962	6.39133	6.45505	6.59392	7.15616	6.55243	6.37104	6.94782	5.73716	5.60744	6.02866	4.91243	5.67514	5.67425	5.73135	5.88864	-0.0359049	0.999993	-0.0253775	0.999996	-0.0503363	0.999814	0.119827	0.99946	0.0138853	0.999892	-0.110856	0.955123	-0.255434	0.865847	-1.1844	0.0220026	-0.859093	0.118592	-0.0264916	0.999045	0.344773	0.871105	0.00781846	0.996511
ENSG00000212789	ST13P5	processed_pseudogene	chr11:18261982-18263091	11.0056	10.9527	11.0065	10.9502	10.9415	11.147	10.9105	11.0134	10.8857	10.8052	10.7648	10.8056	10.7819	10.9155	10.6632	10.764	10.7795	10.8478	10.7833	10.885	10.9066	10.8472	10.8275	10.5443	0.000578535	0.999993	0.0756247	0.999996	0.0494556	0.999814	0.127862	0.99946	-0.0208974	0.999892	0.163732	0.759168	0.215922	0.704084	0.0289523	0.946656	-0.163064	0.629835	0.0729181	0.978961	0.0102654	0.998345	0.0679622	0.949706
ENSG00000212802	RPL15P3	processed_pseudogene	chr6:12514110-12514724	14.0886	13.9826	14.0362	13.8165	13.8112	13.945	14.0325	13.9822	13.6464	13.7094	13.6579	13.8803	13.6413	13.4104	13.7732	13.6739	13.8998	14.0243	14.0228	13.9231	13.7733	13.6152	14.1587	13.9301	0.0815465	0.999993	-0.111494	0.999996	-0.0860942	0.999814	-0.169054	0.99946	-0.014834	0.999892	-0.347433	0.190321	0.36105	0.28729	0.167224	0.616102	-0.175165	0.564421	-0.138913	0.913588	-0.133023	0.929795	-0.244212	0.588121
ENSG00000212807	OR2A42	protein_coding	chr7:144231911-144232843	4.7208	3.48684	3.38303	3.91537	4.0969	2.89075	3.85935	3.62016	6.46933	6.13173	6.03389	6.43867	6.23653	5.08702	7.08715	5.69475	3.10986	3.28852	3.79253	4.03267	3.51952	3.5519	3.7869	3.97689	0.0289706	0.999993	-0.0199428	1	0.0187716	0.999814	-0.288696	0.99946	-0.0486852	0.999892	-0.160324	1	-1.32586	0.0594413	-2.13112	0.0056823	-0.0532522	0.981518	-0.18931	1	-0.287548	0.938503	0.130475	1
ENSG00000212829	RPS26P3	processed_pseudogene	chr9:9090898-9091245	11.8538	11.9795	12.01	12.0381	11.5019	11.7733	11.861	12.0107	11.5967	11.7442	11.7674	11.8158	11.65	11.4713	11.5946	11.7301	11.0204	11.3466	11.2864	11.284	11.1713	11.0054	11.3779	11.2841	-0.0804102	0.999993	-0.249541	0.999996	-0.10672	0.999814	-0.0837068	0.99946	-0.0637068	0.999892	-0.240392	0.491407	0.102352	0.915098	-0.467519	0.0573346	-0.543036	0.0279219	-0.24518	0.707818	-0.0948736	0.97499	-0.0873486	0.936923
ENSG00000212855	TTTY2	lincRNA	chrY:9740584-9758476	0	0	0	0	0	0	0	0	0	0	0	0	0	0	1.57064	0	3.28147	2.77556	0	4.35123	0	1.34061	0.936963	1.98154	0	1	0	1	0	1	-0.0276715	1	-0.00989248	0.999892	-0.0865079	1	0	1	0.520056	1	0.529072	1	0	1	0	1	-0.421425	1
ENSG00000212856	TTTY2B	lincRNA	chrY:6406244-6424145	0	0	0	0	0	0	0	0	0	0	0	0	0	0	1.57064	0	3.28147	2.77556	0	4.23211	0	1.34061	0.936963	1.98154	0	1	0	1	0	1	-0.0276715	1	-0.00686034	0.999892	-0.0865079	1	0	1	0.520056	1	0.529072	1	0	1	0	1	-0.421425	1
ENSG00000212864	RNF208	protein_coding	chr9:137220247-137221581	2.54406	1.18674	1.88559	1.8325	1.00502	2.32491	1.15609	0	2.07214	3.09427	1.04105	1.57099	0.923271	0	1.57064	2.87763	0	1.56029	0.89307	1.3882	0.805458	1.82957	1.50029	1.30718	0.00243997	0.999993	0.0362355	1	0.0364099	1	-0.0962478	1	-0.00219577	0.999892	0.000992337	1	0.208506	1	0.584842	1	-0.300606	1	-0.0207509	1	-0.167143	1	0.0488492	1
ENSG00000212899	KRTAP3-3	protein_coding	chr17:40993430-40994133	0	0	0	0	1.00502	0	0	0	0	0	0	0	0	0	0.989274	0	0	0	0	0	0	0	0	0	0	1	0.0163174	1	0	1	-0.023529	1	0	1	0	1	0.0870467	1	0	1	-0.506348	1	0.0384437	1	0	1	0	1
ENSG00000212900	KRTAP3-2	protein_coding	chr17:40999193-40999894	0	0	0	0	0	0	0	0	0	0	0	0	0	0	0	0	0	0	0	0	0	0	0	0	0	1	0	1	0	1	0	1	0	1	0	1	0	1	0	1	0	1	0	1	0	1	0	1
ENSG00000212901	KRTAP3-1	protein_coding	chr17:41008521-41019324	0	0	1.23114	0	1.00502	0	1.78954	1.09061	0	0	0	0	0	0	0	0	0	0	0	0	0.805458	0.595373	0.936963	0	-0.00573572	0.999993	-0.0260538	1	0	1	0	1	0	1	0.0147199	1	0.0870467	1	0.492036	1	0.0816396	1	0.0384437	1	0	1	0.0617815	1
ENSG00000212907	MT-ND4L	protein_coding	chrMT:10470-10766	15.5171	15.4188	15.3866	15.5238	15.1732	15.1177	15.2225	15.4314	15.4103	15.4935	15.5828	15.6449	15.5845	15.6301	15.5267	15.4539	14.7521	14.6847	14.7051	14.7199	14.7761	14.5693	14.9608	14.8478	0.00919045	0.999993	-0.162625	0.999996	-0.149403	0.999814	0.114544	0.99946	-0.00327456	0.999892	-0.229684	0.493081	-0.4244	0.0769841	-0.923322	3.1948e-06	-0.458691	0.0398787	-0.297939	0.387833	0.155677	0.844347	-0.0312304	0.979737
ENSG00000212916	MAP10	protein_coding	chr1:232804892-232808407	6.92845	7.0906	6.42448	7.33178	7.55687	7.2073	7.36101	7.27268	7.22403	7.39353	7.42921	7.26453	6.75051	7.42674	6.8613	6.87164	6.81023	6.24872	6.33472	6.99058	6.92338	6.83163	6.48713	6.65154	0.0155841	0.999993	0.0467586	0.999996	-0.020177	0.999814	0.163158	0.99946	-0.040158	0.999892	0.24694	0.796307	0.254712	0.847272	-0.238769	0.745183	-0.497223	0.28606	0.302507	0.865896	-0.130538	0.98514	0.269072	0.812176
ENSG00000212932	RPL23AP4	processed_pseudogene	chr21:46690764-46691226	7.34768	7.13057	6.71093	7.49431	7.86796	8.06225	7.67035	7.72957	7.29445	7.43603	7.48138	6.82467	7.68845	7.88015	7.62963	7.71166	7.80379	8.15772	7.74432	8.27211	7.44681	7.87008	7.63322	8.06554	0.0245703	0.999993	0.188747	0.999996	0.0749938	0.999814	0.0917785	0.99946	-0.0197424	0.999892	-0.175532	0.859985	0.193456	0.859407	-0.105485	0.874133	-0.281256	0.570901	0.603635	0.228019	0.341364	0.792589	-0.265971	0.763779
ENSG00000212933	KRTAP12-4	protein_coding	chr21:44654213-44654659	0	0	0	0	0	0	0	0	0	0	0	0	0	0	0	0	0	1.56029	0.89307	1.3882	0	0	0	0.796837	0	1	0	1	0	1	0	1	-0.00219577	0.999892	-0.0581773	1	0	1	0	1	0	1	0	1	0	1	-0.0718655	1
ENSG00000212935	KRTAP10-3	protein_coding	chr21:44557790-44558760	0	0	0	1.8325	0	0	0	0	0	0	0	0	0	0	0	0	2.91506	1.56029	0	0.855003	0.805458	1.60571	0	0	-0.00660832	0.999993	0	1	0	1	0	1	0.0306577	0.999892	0.109036	1	0	1	0.790521	1	0.820489	1	0	1	0	1	-0.202723	1
ENSG00000212938	KRTAP6-3	protein_coding	chr21:30592440-30593075	0	0	0	0	0	0	0	0	0	0	0	0	0	0	0	0	0	0	0	0	0	0	0	0	0	1	0	1	0	1	0	1	0	1	0	1	0	1	0	1	0	1	0	1	0	1	0	1
ENSG00000212961	HNRNPA1P40	processed_pseudogene	chr11:74354443-74355720	9.32752	9.21247	9.37499	9.15396	8.99585	9.0377	8.96515	8.92031	9.10645	9.10046	9.42292	9.30321	9.04219	9.18028	9.34919	9.33926	8.85932	8.76382	8.9752	8.7632	8.47637	8.22073	8.84859	8.45013	0.00171433	0.999993	0.0609473	0.999996	-0.194004	0.999814	-0.19328	0.99946	-0.0392967	0.999892	-0.291034	0.593095	-0.0655391	0.958976	-0.750684	0.0104823	-0.651358	0.026428	-0.220849	0.86345	0.0142235	0.998345	-0.408613	0.395104
ENSG00000212993	POU5F1B	protein_coding	chr8:127414290-127420069	10.8271	10.3783	11.0103	10.5832	9.57797	9.23302	10.4247	10.2091	11.4111	11.1805	11.1829	11.0685	10.9658	9.58096	11.1658	10.8629	12.8943	13.2296	12.9937	13.0963	13.2744	13.267	12.8716	13.0592	-0.115246	0.999993	-0.737852	0.00162378	0.143014	0.999814	-0.203238	0.99946	0.00977258	0.999892	0.280423	0.312596	-0.850774	0.117177	2.75894	1.00143e-11	3.83735	3.84653e-83	-1.07425	1.04412e-05	-0.390619	0.834556	0.194324	0.749546
ENSG00000212994	RPS26P6	processed_pseudogene	chr8:100895771-100896118	11.7519	11.9218	11.8973	11.9698	11.4273	11.7218	11.722	11.9465	11.543	11.7495	11.7135	11.7669	11.6371	11.4557	11.5932	11.6977	10.9054	11.2529	11.156	11.2267	11.085	10.9277	11.3579	11.1871	-0.0705492	0.999993	-0.215112	0.999996	-0.0807758	0.999814	-0.0809075	0.99946	-0.0684589	0.999892	-0.264319	0.43177	0.0567549	0.960585	-0.535091	0.024001	-0.563221	0.0233886	-0.228752	0.782434	-0.0866546	0.978618	-0.067852	0.955306
ENSG00000213003	BTF3P12	processed_pseudogene	chr8:70273369-70273837	5.62418	5.51327	5.97695	5.55789	5.29517	5.8765	5.28852	5.59827	5.48552	5.99628	5.16611	5.5644	5.36941	4.86306	5.53352	5.2551	6.59928	5.84612	6.31932	6.07293	5.94401	5.68861	6.19466	6.05785	-0.0325195	0.999993	0.0615107	0.999996	0.0840269	0.999814	-0.101852	0.99946	0.0130795	0.999892	-0.245029	0.841671	0.366575	0.82123	0.65472	0.412036	0.199007	0.842037	0.0351118	0.998019	-0.307622	0.923342	-0.322287	0.789248
ENSG00000213005	PTTG3P	processed_pseudogene	chr8:66767400-66768005	7.47069	7.00717	7.49361	7.29695	6.86792	7.18362	7.08892	7.58428	7.5787	7.7874	7.70261	7.86783	7.925	7.46715	7.60063	7.58107	6.29316	6.0078	6.57416	6.23661	6.57305	5.68861	6.53059	6.53019	-0.0459853	0.999993	-0.189179	0.999996	-0.0569289	0.999814	0.0961718	0.99946	-0.0722804	0.999892	-0.271093	0.808062	-0.579962	0.347689	-1.48239	0.00247944	-0.819802	0.135276	-0.16194	0.967037	0.0307523	0.995889	0.032388	0.990648
ENSG00000213013	RPS15AP36	processed_pseudogene	chr19:58216180-58216561	1.14279	0	1.23114	0	2.00752	0.849657	2.22823	1.70455	1.64926	1.17422	2.65274	0	1.48172	0	3.56524	1.49268	1.0638	0	0	1.77665	0	1.60571	1.90438	0.796837	-0.000333362	0.999993	-0.0219353	1	-0.00779987	1	-0.116524	1	-0.00457029	0.999892	-0.050604	1	0.0947101	1	0.0471136	1	-0.324525	1	0.057157	1	-0.0278653	1	0.0320687	1
ENSG00000213014	VN2R17P	processed_pseudogene	chr19:56317177-56318008	1.14279	1.18674	0	0	2.81595	0.849657	0	2.95937	0	1.17422	1.04105	0	1.88332	3.42958	0	0.93135	1.66942	1.97222	0	0	0	0	0	0	0.00662982	0.999993	-0.000555816	1	0.000758388	1	0.141623	1	0.0211016	0.999892	0	1	-0.194505	1	-2.53184	0.0866391	-1.69899	1	0.0930619	1	0.179255	1	-0.198205	1
ENSG00000213015	ZNF580	protein_coding	chr19:55635016-55643469	6.39843	6.80793	6.49083	6.81284	7.24836	7.2611	6.92357	6.5489	7.07195	6.97055	6.48943	6.78654	7.2008	7.13226	7.21702	6.58858	6.02979	6.33833	6.06606	6.34105	6.7638	6.54637	6.45741	6.48341	-0.010824	0.999993	0.299329	0.999996	0.151274	0.999814	0.150609	0.99946	-0.00697289	0.999892	0.145263	0.921825	0.101438	0.952244	-0.501017	0.315523	-0.58218	0.202767	0.490302	0.547211	0.114464	0.988133	0.374822	0.68823
ENSG00000213020	ZNF611	protein_coding	chr19:52702813-52735073	9.56693	9.95898	9.69414	9.9896	9.67712	9.79587	9.99705	10.0196	8.95939	8.85632	9.04081	8.93614	9.21099	9.3971	9.06597	8.95757	10.112	10.503	10.1441	10.4916	10.3898	10.6512	10.0523	10.3238	-0.0425648	0.999993	-0.224369	0.999996	-0.0582046	0.999814	0.254347	0.99946	-0.00901831	0.999892	0.303458	0.389742	0.436676	0.237911	1.21241	6.24959e-07	0.790147	0.00108471	-0.0267066	0.996173	0.360387	0.523542	0.196452	0.791857
ENSG00000213022	KLK9	protein_coding	chr19:51003111-51009634	0	0	0	0	0	0	0	0	0	0	0	0	0	0	0	0	0	0	0	0	0	0	0	0	0	1	0	1	0	1	0	1	0	1	0	1	0	1	0	1	0	1	0	1	0	1	0	1
ENSG00000213023	SYT3	protein_coding	chr19:50621307-50639827	3.83681	3.31247	3.55828	2.88827	3.17884	1.76817	2.56416	1.09061	4.33847	4.70786	3.395	4.0677	5.51792	2.82968	5.30094	1.49268	0	2.77556	2.14682	3.3069	0.805458	1.34061	3.7869	0	0.0133101	0.999993	0.0390718	1	0.0777574	0.999814	0.0433467	1	-0.0195048	0.999892	-0.2889	1	-0.835722	0.384657	-3.22483	0.00594922	-1.25492	0.471667	-0.211709	1	0.0608155	0.991563	-0.113147	1
ENSG00000213024	NUP62	protein_coding	chr19:49906825-49929763	10.4462	10.363	10.5054	10.3383	10.1457	10.2792	10.1701	10.3803	10.126	10.1748	9.98024	10	9.93646	10.1009	9.90627	10.2463	9.63253	9.63354	9.78203	9.73029	9.65513	9.44776	9.78856	9.89609	-0.0129406	0.999993	-0.0523756	0.999996	0.127471	0.999814	-0.049837	0.99946	-0.0837815	0.999892	-0.281873	0.455377	0.210968	0.729639	-0.460558	0.105514	-0.647886	0.00948671	-0.16766	0.901219	-0.11317	0.972428	-0.0644271	0.957998
ENSG00000213025	COX20P1	processed_pseudogene	chr10:68632371-68632727	7.52847	7.25634	7.48279	7.17439	7.12889	6.90336	7.00862	7.39392	6.64901	6.92652	6.95065	7.6656	6.86588	6.77799	7.39645	7.0402	7.35292	6.63563	7.01757	6.68516	7.11454	6.73115	7.13871	7.20673	0.0213121	0.999993	-0.11635	0.999996	-0.224115	0.999814	-0.265124	0.99946	0.0477798	0.999892	-0.214739	0.830673	0.194274	0.893406	0.109241	0.887296	-0.0774667	0.920606	-0.29327	0.873367	0.0273608	0.996396	-0.0742678	0.9712
ENSG00000213026	CFL1P4	processed_pseudogene	chr1:241993185-241993682	5.12209	3.91075	4.21083	4.24266	4.469	4.02142	3.06543	3.32727	2.6649	4.11579	3.77533	3.15127	2.86292	3.42958	2.56704	3.33208	3.28147	3.55093	3.12335	3.88254	1.69737	2.48485	3.34269	3.50106	0.0288405	0.999993	0.165357	0.999996	0.00360288	1	0.0252213	1	-0.00845985	0.999892	-0.396508	1	0.584767	0.668034	-0.879544	0.618333	-1.93695	0.0813066	-0.145587	0.976798	-0.0765454	1	-0.383088	1
ENSG00000213029	SPHAR	protein_coding	chr1:229304857-229305504	5.07116	5.51327	5.37245	4.92873	4.76454	4.55201	4.45187	5.12471	5.55274	5.22668	5.28829	5.70732	4.65553	5.18719	4.7866	4.50903	5.29149	4.91825	5.88958	4.74848	4.68224	4.96074	5.12252	5.45163	0.0168446	0.999993	-0.0432123	0.999996	-0.0241534	0.999814	0.0998371	1	-0.0451626	0.999892	-0.312106	0.8015	-0.172664	0.945418	-0.101105	0.941644	0.171551	0.896422	-0.319054	0.900126	-0.21108	0.972428	-0.171936	0.934734
ENSG00000213030	CGB8	protein_coding	chr19:49047638-49049106	1.14279	1.82894	0	0	1.00502	2.07323	2.56416	1.70455	3.08382	3.09427	3.24211	2.30515	0	3.58455	1.57064	2.68759	1.0638	1.56029	1.44055	3.04943	0.805458	0	0.936963	0	0.009922	0.999993	-0.0283513	1	0.0117066	1	0.0288221	1	-0.0251222	0.999892	-0.00720658	1	-0.194741	1	-1.36407	1	-0.857689	1	0.0123931	1	-0.0467498	1	-0.0938574	1
ENSG00000213032	NDUFA3P3	processed_pseudogene	chr1:225964179-225964428	0	0	0	0	0	0	2.22823	0	0	0	0	0	0	0	0	0	0	0	0	0	0	0	0	0	0	1	-0.0294461	1	0	1	0	1	0	1	0	1	0	1	0	1	0	1	0	1	0	1	0	1
ENSG00000213033	AURKAPS1	transcribed_processed_pseudogene	chr1:220266706-220267917	7.56574	7.0906	6.99624	7.62174	6.83011	6.90336	6.80177	6.80354	7.21368	7.13437	7.35658	7.16897	7.11943	6.82539	7.16844	7.10817	6.67821	5.94071	6.67441	6.3975	6.85979	6.31602	6.47235	6.37224	0.001021	0.999993	0.0386785	0.999996	-0.0433589	0.999814	-0.100689	0.99946	-0.0507961	0.999892	0.141695	0.929164	-0.0791635	0.965741	-0.363137	0.586812	-0.247615	0.722669	-0.363398	0.789558	-0.13832	0.984026	0.202522	0.895355
ENSG00000213035	RPL23AP80	processed_pseudogene	chr19:47794467-47794890	5.12209	4.58344	4.87272	5.04523	4.469	4.09098	4.28006	4.86992	4.33847	4.90228	3.65935	4.37232	4.02139	3.42958	5.149	3.57103	5.25076	5.17331	5.03182	5.02422	4.50356	5.45656	5.5176	5.18546	-0.00831686	0.999993	-0.071011	0.999996	0.0656779	0.999814	-0.171071	1	0.0286296	0.999892	-0.196295	0.909042	0.308169	0.884758	1.21416	0.230828	0.74319	0.467607	-0.250401	0.940366	-0.27881	0.926818	-0.0848491	0.972389
ENSG00000213046	EEF1A1P32	unprocessed_pseudogene	chr1:197688760-197690627	3.04412	3.11408	2.33415	3.7874	3.7097	2.53914	2.22823	2.95937	3.08382	3.46645	2.65274	3.44035	2.45472	2.82968	2.30473	2.21046	3.57341	3.28852	3.4964	2.90113	3.69635	3.19752	1.90438	2.22849	-0.00514996	0.999993	0.0552026	1	0.0102802	1	0.0433804	1	0.0112692	0.999892	0.423609	1	0.231727	1	0.729951	0.666417	0.217748	0.912851	0.0343497	1	-0.111535	1	0.0136765	1
ENSG00000213047	DENND1B	protein_coding	chr1:197504748-197775696	7.43084	8.27558	7.27255	8.02078	8.33642	8.23734	7.93944	7.98891	6.69437	5.60747	7.66551	7.60846	5.86716	6.7455	7.42154	7.6413	6.59928	7.08205	6.06606	7.31757	7.02627	7.80566	5.36589	5.92411	0.066334	0.999993	0.236666	0.999996	-0.502807	0.0602316	-0.686483	0.339278	0.00681673	0.999892	1.42023	0.00017303	1.7018	9.52424e-06	1.06884	0.0708797	-0.791975	0.0507413	0.307704	0.840537	0.0649414	0.991836	0.49282	0.505739
ENSG00000213048	OR5S1P	unitary_pseudogene	chr2:240109102-240110052	0	0	0	0	0	0	0	0	0	0	0	0	0	2.22204	0	0	0	0	0	0	0	0	0	0	0	1	0	1	0	1	0.0332716	1	0	1	0	1	-0.128386	1	-0.724877	1	0	1	0	1	0.0485079	1	0	1
ENSG00000213049	HNRNPA1P34	processed_pseudogene	chr12:9027532-9029089	9.4695	9.22791	9.44639	9.18604	9.12635	9.2597	9.18815	9.13553	9.61098	9.45324	9.75859	9.5882	9.30395	9.50293	9.37082	9.64407	8.78994	8.66337	8.9752	8.78981	8.48543	7.99667	8.91296	8.61655	0.018515	0.999993	0.028716	0.999996	-0.108318	0.999814	-0.0849376	0.99946	-0.0916983	0.999892	-0.472237	0.237377	-0.175011	0.830813	-1.13133	0.000268859	-0.919154	0.00229106	-0.134015	0.959682	-0.109814	0.978464	-0.408361	0.458385
ENSG00000213050	TPM3P1	processed_pseudogene	chr7:116972165-116972911	6.10123	5.96037	6.0374	6.18434	5.46923	5.66472	5.45938	6.34348	5.48552	5.40841	5.16611	5.18902	5.30545	4.86306	5.4708	4.90814	5.76636	5.87035	5.80364	6.26723	5.54256	5.52218	5.96049	5.67626	-0.0155801	0.999993	-0.151627	0.999996	0.0543812	0.999814	-0.0393966	0.99946	-0.0565486	0.999892	-0.222698	0.875021	0.365342	0.818321	0.413301	0.66741	-0.0320708	0.980421	-0.282534	0.914786	-0.163483	0.981466	-0.202996	0.901177
ENSG00000213051	RPL5P5	processed_pseudogene	chr1:185226808-185227700	10.8348	10.8377	10.9692	10.7662	10.8896	10.8829	10.9361	10.89	10.3036	10.4353	10.5114	10.5771	10.3659	10.2357	10.5597	10.4187	10.5117	10.5637	10.7428	10.6121	10.2769	9.95876	10.6889	10.4622	-0.024555	0.999993	-0.0217793	0.999996	-0.146092	0.999814	-0.160674	0.99946	-0.0986769	0.999892	-0.43678	0.134075	0.586529	0.0209868	-0.173041	0.662894	-0.747259	0.00167718	0.0545966	0.988621	-0.0560023	0.99052	-0.374582	0.360913
ENSG00000213055	EEF1B2P7	processed_pseudogene	chr2:232729523-232730198	6.60948	6.70579	6.85224	6.79631	6.33183	6.43998	6.6512	6.90222	6.45183	6.81822	6.75262	7.38	6.33594	6.95891	6.62254	6.80298	7.06644	6.60707	6.76815	6.54224	6.2002	6.24005	6.55885	6.80211	-0.044786	0.999993	-0.209595	0.999996	-0.17328	0.999814	-0.0198923	0.99946	0.0565699	0.999892	-0.389007	0.594746	-0.218915	0.895504	-0.442552	0.521391	-0.156792	0.84812	-0.188801	0.96053	0.0261486	0.997249	-0.499601	0.494604
ENSG00000213057	C1orf220	lincRNA	chr1:178542752-178548889	6.24604	4.50452	6.12357	4.98816	5.43606	4.22076	4.36852	4.69221	5.67844	5.93833	6.16727	5.67984	4.24247	4.07758	5.56388	4.11496	4.64325	3.77288	4.1813	4.35123	4.29958	3.61341	3.05588	3.40392	-0.00421439	0.999993	0.0968319	0.999996	-0.0348956	0.999814	-0.223906	1	-0.00100535	0.999892	0.312469	1	0.486961	0.757393	-0.161883	0.922966	-0.885912	0.402693	-0.304733	0.905305	-0.761684	0.218629	-0.127951	0.956808
ENSG00000213061	PFN1P11	processed_pseudogene	chr10:102838011-102845473	0	1.82894	2.95188	3.11846	1.59165	2.07323	0	1.70455	0	0	0	0	0	0	0.989274	0	0	0	0.89307	0	0	1.60571	1.50029	1.30718	-0.0299374	0.999993	0.02763	1	0	1	-0.023529	1	-0.00612485	0.999892	-0.0457119	1	0.264205	1	0.551588	1	-0.572992	1	0.056769	1	0	1	0.0682319	1
ENSG00000213063	RPL29P7	processed_pseudogene	chr1:168938467-168938923	6.22289	5.62942	5.50678	5.25332	5.36733	5.46962	5.81464	5.72692	4.89946	4.96166	5.43659	5.43891	5.36941	4.80118	5.40524	4.72234	4.76396	5.21175	5.45471	5.84833	4.6396	4.15854	5.26657	5.49944	0.0857451	0.999993	-0.134679	0.999996	-0.096706	0.999814	0.00838428	0.99946	-0.11507	0.999892	-0.627242	0.39018	0.237806	0.910361	-0.669671	0.517932	-0.964127	0.228584	-0.316039	0.898411	0.0861843	0.990921	-0.342112	0.803365
ENSG00000213064	SFT2D2	protein_coding	chr1:168225938-168253025	11.4814	11.7346	11.4738	11.7519	11.1998	11.3512	10.9972	11.3268	11.0769	10.9107	10.9536	11.0302	10.7081	11.1067	10.4461	10.583	12.2606	12.2757	12.2717	12.2325	12.2172	12.0049	11.6401	11.9586	-0.00419787	0.999993	0.092111	0.999996	0.0016887	0.999814	0.351163	0.99946	0.00342277	0.999892	0.281976	0.400128	0.365228	0.405254	1.18379	2.32698e-06	0.837981	0.000104941	-0.303206	0.523345	-0.0626478	0.99052	-0.136075	0.84858
ENSG00000213066	FGFR1OP	protein_coding	chr6:166999182-167052713	9.64084	9.43629	9.8455	9.48573	9.68773	9.88178	9.66284	9.86915	9.76595	9.45065	9.69557	9.53745	9.61061	9.8356	9.77291	9.63422	9.56559	9.25522	9.43251	9.39983	9.53522	9.26697	9.43537	9.31578	-0.0787102	0.999993	0.017621	0.999996	-0.00206448	0.999814	0.0243051	0.99946	-0.00518199	0.999892	0.0176394	0.989369	0.0843544	0.940937	-0.31571	0.37075	-0.372266	0.231038	0.232351	0.828534	0.103534	0.981466	-0.0016747	0.998376
ENSG00000213069	KRT8P40	processed_pseudogene	chr2:177197985-177198547	0	2.61011	1.23114	1.8325	3.17884	2.53914	1.78954	1.09061	1.04849	1.17422	2.38706	0	1.88332	2.22204	1.98388	1.49268	0	1.56029	2.14682	0.855003	1.31927	1.01559	2.2197	1.98154	0.00293927	0.999993	0.0885249	1	-0.00827409	1	0.0245652	1	-0.00898889	0.999892	-0.167253	1	0.28549	1	-0.73755	1	-1.49156	0.348334	0.137943	1	0.0799373	1	0.0204525	1
ENSG00000213070	HMGB3P6	processed_pseudogene	chr1:164356767-164357364	7.519	7.53974	7.8375	7.48403	6.85543	7.69441	7.55256	7.59274	7.45239	7.06835	7.57238	7.35416	7.55727	7.18167	7.80511	7.60815	7.96358	8.14784	8.09121	8.35284	7.55401	7.65656	7.98527	8.26544	-0.0525535	0.999993	-0.13452	0.999996	-0.091304	0.999814	-0.226825	0.99946	-0.0852252	0.999892	-0.48186	0.234046	-0.0146926	0.99506	0.221665	0.701947	0.26702	0.672289	-0.136009	0.976046	0.0870903	0.99052	-0.393297	0.501853
ENSG00000213071	LPAL2	transcribed_unprocessed_pseudogene	chr6:160453428-160511124	5.35284	5.4303	4.80479	5.74178	5.73776	5.11632	6.22326	5.17068	5.82158	5.22668	4.93623	4.43939	5.30545	4.73653	4.22754	4.99277	4.44083	3.87223	4.82924	4.74848	4.18564	5.33401	4.3366	4.7042	0.00502533	0.999993	-0.114625	0.999996	0.149371	0.999814	0.131749	1	-0.0693903	0.999892	0.190806	0.917528	0.302287	0.872562	-0.158742	0.91381	-0.534965	0.601464	0.038579	0.997942	-0.236214	0.966513	0.366642	0.784838
ENSG00000213075	RPL31P11	transcribed_processed_pseudogene	chr1:161683695-161685252	5.75903	5.47238	5.11636	5.59659	5.68225	5.64173	5.04184	5.3004	4.26019	4.63676	4.53681	5.26494	5.20384	4.07758	4.67974	4.11496	5.29149	5.42312	5.30636	4.61201	4.84121	4.88793	5.68081	4.78358	0.0337564	0.999993	0.174007	0.999996	-0.0678105	0.999814	0.0951358	1	0.0538633	0.999892	-0.28186	0.838156	0.64379	0.565757	0.102329	0.94603	-0.764892	0.30522	0.028367	0.999045	0.108882	0.99052	-0.318823	0.815626
ENSG00000213077	FAM106A	protein_coding	chr17:18524566-18526846	3.9539	4.13692	4.65851	4.73419	4.0969	4.28152	3.97658	4.97729	4.79229	4.31111	3.98259	4.56484	4.30922	4.27259	3.8868	5.03329	5.51436	5.00837	4.87209	4.10226	4.40517	4.61469	4.1997	4.53099	-0.0473763	0.999993	-0.0775289	0.999996	0.0322984	0.999814	-0.0734132	1	0.0953128	0.999892	0.0724412	0.977869	-0.0442228	0.989318	0.215448	0.881096	0.310925	0.822653	0.0556417	1	-0.0983669	0.99052	-0.467205	0.66451
ENSG00000213079	SCAF8	protein_coding	chr6:154733325-154834244	11.6125	11.3673	11.6934	11.4303	11.5468	11.4517	11.528	11.4437	11.3991	11.1632	11.3594	11.347	11.3165	11.5522	11.2394	11.3999	11.4719	11.6135	11.5388	11.5425	11.5475	11.4115	11.5593	11.5932	-0.050932	0.999993	0.0131685	0.999996	-0.0580272	0.999814	0.11023	0.99946	-0.0046603	0.999892	-0.101319	0.875267	0.0834758	0.928204	0.0434497	0.922388	-0.0109981	0.982222	0.0124419	0.999045	0.147915	0.945017	-0.0515276	0.964319
ENSG00000213082	PPP1R14BP2	processed_pseudogene	chr2:207681590-207682033	6.26882	6.34716	6.37849	6.3745	5.86783	6.16153	5.78281	6.40247	6.16012	5.53111	6.55581	6.2272	6.07327	5.80691	6.08731	6.16492	4.44083	4.91825	4.91371	5.02422	4.35334	4.73027	5.33354	5.45163	-0.0151671	0.999993	-0.0436906	0.999996	-0.148176	0.999814	-0.0922828	0.99946	-0.0379753	0.999892	-0.547891	0.492772	0.0819226	0.971689	-1.3434	0.041356	-1.41418	0.0237671	-0.184532	0.965483	0.0406977	0.995889	-0.077189	0.97676
ENSG00000213085	CFAP45	protein_coding	chr1:159872364-159900163	2.54406	1.82894	1.88559	1.18952	2.32995	3.94835	1.15609	1.09061	3.08382	1.81287	2.06114	0.989537	2.67321	1.15175	1.98388	2.21046	3.28147	0.981537	2.61888	0	1.31927	1.82957	0	0	0.00984904	0.999993	0.144627	1	0.0270542	1	0.00216681	1	0.012161	0.999892	0.157287	1	0.407473	1	-0.405691	1	-1.52236	0.305012	0.207327	1	-0.0537347	1	-0.177097	1
ENSG00000213088	ACKR1	protein_coding	chr1:159203307-159206500	3.24131	1.18674	1.88559	2.27569	1.59165	3.29613	1.15609	3.62016	2.07214	3.88984	2.06114	3.15127	0	4.07758	0	3.33208	0	1.56029	0	2.54907	0	0	0	0	0.00840008	0.999993	-0.0122134	1	0.0237881	1	0.0335009	1	-0.00828192	0.999892	0	1	-0.0972489	1	-2.01292	0.195795	-2.38924	0.102367	0.023417	1	-0.0104242	1	-0.0718655	1
ENSG00000213089	PDCL3P5	processed_pseudogene	chr6:150827663-150828384	6.85508	6.90331	7.02638	7.36578	6.71037	7.2306	6.86396	7.54118	7.22403	7.15995	7.10272	7.20796	7.45042	7.53526	7.39645	7.6215	7.47289	7.82718	7.76152	7.67813	8.02073	8.36854	7.80823	7.8748	-0.0985743	0.999993	-0.134306	0.999996	0.0157097	0.999814	-0.0102145	0.99946	-0.0293082	0.999892	0.319164	0.550521	-0.413082	0.628662	0.707854	0.0579866	1.19658	0.00106942	0.0962345	0.988621	0.239811	0.939919	0.482526	0.37375
ENSG00000213091	PHBP1	processed_pseudogene	chr6:150042546-150043353	5.17129	4.86197	4.87272	4.42575	4.91658	5.21308	5.04184	5.21523	5.30236	5.12644	4.72167	4.1501	4.60328	4.07758	4.43889	4.95107	4.1174	4.54937	4.48724	4.46126	4.87836	4.86282	4.40046	4.3859	0.0342369	0.999993	-0.016693	0.999996	0.11562	0.999814	-0.102605	1	-0.0144661	0.999892	0.277853	0.845088	0.485351	0.744127	0.476636	0.685872	-0.190526	0.875087	0.0300031	0.999045	-0.347153	0.885147	0.302136	0.84012
ENSG00000213096	ZNF254	protein_coding	chr19:24033405-24129961	11.1259	11.0695	11.1529	11.0616	11.3752	10.6813	11.3615	10.7456	11.1755	11.3414	10.9689	11.218	11.5275	11.1761	11.5469	11.1603	11.2189	10.8447	11.0792	10.9525	11.3238	10.8963	11.1466	10.7128	-0.00723925	0.999993	-0.0134523	0.999996	0.132294	0.999814	0.00238813	0.99946	0.00884202	0.999892	0.155656	0.829726	-0.251331	0.771588	-0.232161	0.580933	0.0654168	0.910495	-0.0215426	0.998127	0.101308	0.976031	0.0841022	0.947921
ENSG00000213100	KRT18P68	processed_pseudogene	chrX:45983365-45984364	4.84728	5.47238	5.0592	5.34709	4.59457	5.8765	5.49911	6.03098	5.55274	5.36508	4.39895	5.37182	5.91081	4.59782	5.86148	5.44731	6.44533	3.13694	5.99028	3.88254	6.2148	7.16522	5.60151	5.71727	-0.0020848	0.999993	-0.132382	0.999996	0.0878759	0.999814	-0.09419	0.99946	0.0170869	0.999892	0.83436	0.100823	-0.000297224	0.99995	1.29091	0.0823395	1.33326	0.0399189	0.0988449	0.990121	-0.0220743	0.998345	0.266371	0.826215
ENSG00000213104	NPM1P46	processed_pseudogene	chr2:197379701-197380892	11.6324	11.4883	11.7822	11.479	11.337	11.2748	11.5589	11.3852	11.326	11.288	11.3617	11.4121	11.3306	11.1163	11.5055	11.4574	10.5321	10.4386	10.4668	10.4177	10.2292	9.8874	10.4785	10.4076	-0.0539807	0.999993	-0.145289	0.999996	-0.0714238	0.999814	-0.221504	0.99946	0.0211743	0.999892	-0.363756	0.25475	0.0993959	0.91079	-1.14725	2.66253e-06	-1.22154	3.58588e-08	-0.231753	0.707645	-0.0677337	0.986303	-0.37917	0.362274
ENSG00000213107	AHCYP5	processed_pseudogene	chr2:195582794-195584031	1.14279	0	0	0	1.00502	0	0	0	0	0	0	0	0	0	0	0	0	0	0.89307	0	0	0	0	0	0.00551749	0.999993	0.0163174	1	0	1	0	1	-0.00612485	0.999892	0	1	0.0870467	1	0	1	-0.506348	1	-0.00479034	1	0	1	0	1
ENSG00000213108	BTF3L4P3	processed_pseudogene	chr6:137543897-137544372	7.99945	7.74251	8.03572	7.45273	7.89262	7.56595	7.72163	7.74484	7.76029	8.20491	7.96937	8.19824	7.7971	8.1583	7.97855	7.50386	8.22775	7.92299	8.04045	7.75035	8.0124	8.34153	7.63985	8.10471	0.0389732	0.999993	0.00275155	0.999996	-0.0526841	0.999814	0.165613	0.99946	0.0739863	0.999892	0.254451	0.712621	-0.204596	0.858911	0.20069	0.721497	0.454932	0.261248	-0.110155	0.978249	-0.00230084	0.999455	0.101867	0.944183
ENSG00000213111	COX5BP2	transcribed_processed_pseudogene	chr6:136034553-136034886	0	0	0	0	0	0	0	0	0	0	0	0	0	0	0	0	0	0	0	0	0	0	0	0	0	1	0	1	0	1	0	1	0	1	0	1	0	1	0	1	0	1	0	1	0	1	0	1
ENSG00000213113	TUBB8P8	unprocessed_pseudogene	chr3:198119721-198120778	5.65909	4.98336	4.80479	5.20404	5.09719	5.1493	5.33317	5.17068	5.137	4.96166	4.72167	5.22748	4.54907	3.9692	4.8372	5.32206	5.82303	6.02949	6.12039	6.3975	6.14029	6.46528	5.78018	6.30656	0.0385291	0.999993	-0.0414764	0.999996	0.00915761	0.999814	-0.256997	1	-0.0880632	0.999892	0.182553	0.89908	0.569065	0.659709	1.95243	0.00143898	1.16813	0.0418978	-0.120445	0.986071	-0.294424	0.926433	0.300217	0.799964
ENSG00000213118	CHCHD2P4	processed_pseudogene	chr6:134393142-134393900	0	0	0	0	0	0	0	0	0	0	0	0	0	0	0	0	0	0	0	0	0	0	0	0	0	1	0	1	0	1	0	1	0	1	0	1	0	1	0	1	0	1	0	1	0	1	0	1
ENSG00000213120	LIN28AP1	processed_pseudogene	chr2:183260642-183261046	6.91407	6.5767	6.37849	6.32926	5.84274	6.07835	6.48307	6.36341	5.82158	5.87795	5.91247	6.33681	5.7757	5.18719	6.10806	6.16492	6.05367	4.28664	5.06913	3.52531	3.31794	4.45585	5.7063	4.96481	0.0975372	0.999993	-0.216083	0.999996	-0.0818766	0.999814	-0.299876	0.99946	0.0774846	0.999892	-0.792416	0.223217	0.368701	0.802906	-1.41196	0.107363	-1.86642	0.00643878	-0.543855	0.51223	-0.177325	0.978618	-0.691568	0.40213
ENSG00000213122	RPL23AP46	processed_pseudogene	chr6:132997551-132998040	3.83681	3.6424	3.55828	1.18952	1.59165	2.89075	2.22823	3.48114	2.6649	1.81287	3.07109	3.30304	3.18074	3.05849	1.98388	3.67714	2.42269	2.77556	3.25871	3.71495	2.24443	3.4204	3.688	4.16653	0.0298299	0.999993	-0.0469193	1	-0.0381427	1	0.00806276	1	-0.0441455	0.999892	-0.389203	1	-0.250143	1	-0.136653	0.951019	0.47504	0.820823	-0.292957	1	0.124814	1	0.100584	1
ENSG00000213123	TCTEX1D2	protein_coding	chr3:196291219-196318299	7.15324	7.37202	6.98093	7.54466	7.83016	7.85796	7.55256	7.219	6.94009	6.8342	7.23015	7.19831	7.343	7.70537	7.08715	7.17308	7.47289	7.30292	7.13659	7.22701	7.83006	7.21071	7.34754	7.59568	-0.00777745	0.999993	0.300647	0.999996	-0.145327	0.999814	0.286012	0.99946	0.0790278	0.999892	0.0532648	0.976996	0.308297	0.719704	0.0178093	0.983006	-0.283693	0.597499	0.480249	0.463404	0.491984	0.539437	0.142517	0.922731
ENSG00000213128	RPL32P31	processed_pseudogene	chr17:80542203-80542605	6.41895	6.07407	5.58986	5.47723	6.19971	5.83656	5.96408	6.19568	5.18015	4.96166	5.28829	5.81226	5.36941	5.18719	5.18851	4.81823	5.20884	5.89419	5.20942	5.60635	5.39655	5.07447	5.68081	5.61246	0.126632	0.999993	-0.02586	0.999996	-0.0988858	0.999814	0.110229	0.99946	0.0289053	0.999892	-0.294713	0.808269	0.60223	0.53786	-0.0388771	0.975219	-0.75716	0.261547	-0.148272	0.976504	0.101291	0.99052	-0.231471	0.8883
ENSG00000213130	EEF1DP5	processed_pseudogene	chr6:128580113-128580884	2.54406	2.27176	1.88559	2.27569	2.81595	2.72563	1.78954	0	0	2.5914	2.38706	0.989537	0.923271	0	0	0	1.0638	1.97222	1.44055	1.3882	0.805458	2.02332	1.50029	1.68341	0.00606103	0.999993	0.0814424	1	-0.00112424	1	0.0238403	1	0.00330541	0.999892	-0.00794697	1	0.507939	1	0.678752	1	-1.00293	0.581591	0.0624038	1	-0.0577017	1	-0.00552791	1
ENSG00000213131	YWHAZP4	processed_pseudogene	chr6:127355756-127356789	9.90902	9.94411	10.0035	9.99866	10.0072	10.1829	9.96371	10.0659	9.28754	9.46355	9.46455	9.60473	9.59397	9.68527	9.50988	9.61766	10.5709	10.7102	10.6201	10.6734	10.7068	10.623	10.626	10.7791	-0.0495901	0.999993	0.0712853	0.999996	-0.121272	0.999814	0.0716437	0.99946	-0.00993252	0.999892	-0.0471658	0.962632	0.463374	0.163275	1.02087	1.66175e-06	0.570034	0.0180913	0.165981	0.911401	0.245072	0.79628	0.0299476	0.982272
ENSG00000213133	PPP1R14BP5	processed_pseudogene	chr6:126257921-126258355	4.65314	4.58344	4.73351	4.50925	4.25743	4.64744	4.08499	4.48949	4.61495	3.29233	4.98523	4.88659	4.09891	4.44435	4.67974	4.72234	3.10986	3.42569	3.79253	3.71495	3.51952	3.11486	3.96642	4.10604	-0.000529113	0.999993	0.0368532	0.999996	-0.0984437	0.999814	-0.128584	1	-0.0317022	0.999892	-0.320311	1	0.135155	0.960585	-0.887701	0.47721	-1.06617	0.333356	-0.0593588	0.99425	0.0520472	1	0.0206907	1
ENSG00000213137	ARF1P2	processed_pseudogene	chr12:120845110-120845647	3.9539	2.61011	2.95188	1.18952	1.59165	0.849657	1.15609	0	2.88951	1.81287	2.06114	1.57099	2.67321	3.05849	3.30256	1.49268	3.10986	3.13694	4.1813	3.04943	3.2055	2.48485	0.936963	3.50106	0.0283781	0.999993	0.0156927	1	0.0181696	1	0.0243927	1	-0.0346213	0.999892	0.0363377	1	-0.461818	1	0.00796769	0.998102	1.3795	0.400507	-0.338959	1	0.0614103	1	-0.07627	1
ENSG00000213139	CRYGS	protein_coding	chr3:186538441-186546702	5.12209	5.59174	5.11636	3.91537	5.13902	5.54591	5.81464	4.9246	5.76602	5.40841	5.69406	4.83771	6.01447	5.53007	5.65132	5.9489	5.95569	5.09319	5.14098	5.05964	5.54256	5.82487	4.68321	5.61246	0.0711788	0.999993	-0.0234952	0.999996	0.0542209	0.999814	-0.00169534	0.99946	0.0761075	0.999892	0.311517	0.796076	-0.313532	0.852188	-0.0982093	0.927971	0.3287	0.726221	-0.00311886	0.999751	0.110295	0.99052	0.0816074	0.972363
ENSG00000213140	ELK2AP	processed_pseudogene	chr14:105672308-105673314	0	1.18674	2.67583	1.18952	1.00502	2.07323	1.78954	0	2.07214	0	1.04105	0.989537	0	1.78395	0	0.93135	1.0638	0	0.89307	0	0.805458	2.02332	0	0.796837	-0.0142131	0.999993	0.016769	1	0.00546015	1	0.0168518	1	0.000824463	0.999892	0.119807	1	0.0879254	1	0.272403	1	-0.0663353	1	0.0656714	1	-0.0115321	1	0.10271	1
ENSG00000213145	CRIP1	protein_coding	chr14:105486317-105488947	2.20921	2.61011	1.88559	3.11846	4.9639	4.44982	4.08499	3.86351	1.04849	1.81287	1.04105	1.98428	1.48172	1.78395	0.989274	1.49268	4.57888	5.13381	4.2479	5.1932	4.18564	3.88687	5.89549	5.6553	-0.00460147	0.999993	0.161558	0.999996	-0.00234056	1	0.0236822	1	0.009567	0.999892	-1.1526	0.0248831	1.49782	0.027907	2.20262	0.0707655	-0.641175	0.569035	0.693226	1	0.0136964	1	-0.462629	0.679319
ENSG00000213147	RPL23AP60	processed_pseudogene	chr10:133778246-133778699	6.60948	6.41347	6.00749	6.84534	6.98722	7.28355	6.8332	6.78888	6.45183	6.43389	6.57194	6.02371	6.80935	6.95891	6.77308	6.86042	7.01871	7.35538	6.79067	7.24251	6.75383	7.16522	6.80289	7.32422	0.00559183	0.999993	0.197137	0.999996	0.0378347	0.999814	0.0489035	0.99946	0.0525521	0.999892	-0.101663	0.950194	0.253729	0.837065	0.093603	0.906247	-0.157547	0.824323	0.479403	0.584502	0.315662	0.891938	-0.176397	0.89642
ENSG00000213149	CNN2P9	processed_pseudogene	chr6:110858239-110859147	3.24131	1.82894	1.88559	1.18952	1.00502	2.32491	1.15609	1.09061	1.04849	1.81287	0	0.989537	1.88332	3.05849	0	0.93135	2.68978	2.29227	2.80733	1.77665	2.24443	0	0.936963	1.98154	0.0192401	0.999993	0.0279349	1	0.0122615	1	0.118237	1	0.00359677	0.999892	-0.00799307	1	-0.198583	1	-0.744925	0.729065	-0.213837	1	-0.117591	1	0.114368	1	-0.159879	1
ENSG00000213152	RPL7AP60	processed_pseudogene	chr12:112301870-112302663	9.06331	9.01306	8.98774	8.92603	8.74471	8.98386	9.09399	9.14707	8.6574	8.80455	8.87845	8.90682	8.56373	8.51218	8.6962	8.66373	8.90926	9.14529	8.76389	8.96113	8.5871	8.66756	9.09768	8.95124	0.0463543	0.999993	-0.194687	0.999996	-0.113248	0.999814	-0.111691	0.99946	0.0847881	0.999892	-0.379641	0.291611	0.336383	0.562451	0.0915891	0.851221	-0.23277	0.560634	-0.140783	0.959572	-0.16294	0.962183	-0.361613	0.466332
ENSG00000213158	GAPDHP36	processed_pseudogene	chr3:180212191-180213108	0	0	0	0	0	0	0	0	0	0	0	0	0	0	0	0	0	0	0	0	0	0	0	0	0	1	0	1	0	1	0	1	0	1	0	1	0	1	0	1	0	1	0	1	0	1	0	1
ENSG00000213159	CEND1P1	processed_pseudogene	chr14:104450979-104451433	0	0	0	0	0	0	0	0	0	0	0	0	0	0	0	0	0	0	0	0	0	0	0	0	0	1	0	1	0	1	0	1	0	1	0	1	0	1	0	1	0	1	0	1	0	1	0	1
ENSG00000213160	KLHL23	protein_coding	chr2:169694488-169776989	11.2873	11.2292	11.1486	11.0702	11.3	11.1637	11.1106	11.0031	10.9588	11.2424	11.0205	11.0895	10.9131	11.1777	11.0659	11.143	8.7503	9.2013	8.66378	9.19411	9.0969	9.22448	8.45636	8.9076	0.109849	0.999993	0.153814	0.999996	0.0400831	0.999814	-0.0415631	0.99946	0.0141105	0.999892	0.416	0.263098	0.199492	0.744425	-1.87126	5.87842e-17	-2.04816	4.2794e-24	-0.016222	0.998469	-0.0441949	0.990921	0.159436	0.868341
ENSG00000213170	SAR1AP2	processed_pseudogene	chr10:126272818-126273411	1.14279	2.27176	0	2.61425	0	0.849657	0	4.56027	0	1.17422	0	0	0.923271	2.55762	0	0	0	0	0.89307	0	1.31927	0.595373	0	0	-0.00029144	0.999993	-0.136661	1	0.00867166	1	0.072196	1	-0.00612485	0.999892	0.0793133	1	-0.237217	1	-0.741334	1	0.320322	1	-0.0949496	1	0.0770875	1	0.0757611	1
ENSG00000213171	LINGO4	protein_coding	chr1:151800264-151806154	0	0	0	1.18952	3.00877	0.849657	0	0	0	0	0	0	0	0	0	0	0	0	0	0	0	0	0	0.796837	-0.00568354	0.999993	0.0671294	1	0	1	0	1	0	1	-0.0581773	1	0.338241	1	0	1	-1.85657	1	0.154549	1	0	1	0	1
ENSG00000213176	RPL13P6	processed_pseudogene	chr14:103041469-103042094	4.58216	4.23797	4.87272	4.73419	4.59457	4.33983	3.26299	4.69221	4.48332	2.5914	3.65935	3.56572	4.17247	4.07758	5.10837	3.86848	3.69985	3.96519	4.11148	4.16864	4.06192	3.48765	3.96642	4.22457	-0.0321536	0.999993	0.0620895	0.999996	0.0158682	1	-0.123431	1	-0.0268833	0.999892	-0.151055	1	0.226125	0.923951	-0.3067	0.845124	-0.627384	0.6122	0.0235095	0.999045	0.0746475	1	-0.0157636	1
ENSG00000213177	PRDX2P4	processed_pseudogene	chr6:100136064-100136663	6.53626	6.32437	6.17828	6.23428	6.07596	6.12883	6.35901	5.95421	5.67844	5.84679	5.66428	5.53404	5.79911	6.28495	5.78621	5.81585	4.64325	5.13381	5.33727	5.02422	5.39655	5.20008	5.08414	5.61246	0.0498774	0.999993	-0.029553	0.999996	0.0392396	0.999814	0.134414	0.99946	-0.0430574	0.999892	-0.0584629	0.980528	0.0591693	0.98129	-0.735297	0.299044	-0.777486	0.221893	-0.222394	0.949554	0.175506	0.978618	0.253784	0.874069
ENSG00000213179	RPL17P41	processed_pseudogene	chr17:67784753-67785293	6.72931	6.49739	6.55426	6.67498	6.25782	6.35772	6.33725	6.45914	5.84858	6.15736	6.36535	6.60857	6.48775	5.77507	6.04488	6.03125	5.44383	5.636	6.0844	5.5822	4.98439	5.38781	6.06272	5.71727	0.000467409	0.999993	-0.0441195	0.999996	-0.153553	0.999814	0.0771525	0.99946	-0.0656798	0.999892	-0.50474	0.514624	0.123295	0.954832	-0.938675	0.180682	-1.06881	0.0643595	-0.213581	0.951913	0.105352	0.99052	-0.225173	0.892953
ENSG00000213180	RPL36AP48	processed_pseudogene	chr17:67224728-67225041	5.55172	5.4303	5.54892	4.86675	5.13902	4.97631	5.04184	4.81308	4.84687	5.22668	4.46953	5.10888	4.93459	5.41083	4.43889	4.86388	4.97875	4.77153	5.30636	4.61201	4.55035	4.96074	5.30044	4.3341	0.0311979	0.999993	0.0383198	0.999996	0.0346348	0.999814	0.188747	0.99946	-0.0183357	0.999892	-0.0766391	0.976138	-0.0742599	0.979131	-0.392329	0.725896	-0.263933	0.825904	-0.233163	0.952011	0.0678423	0.991563	-0.0568373	0.984239
ENSG00000213181	OR10N1P	unprocessed_pseudogene	chr11:124105100-124105968	0	0	0	0	0	0	0	0	0	0	1.63944	0	0	0	0	0	0	0	0	0	0	0	0	0	0	1	0	1	-0.00954914	1	0	1	0	1	0	1	0	1	0	1	0	1	0	1	0	1	0	1
ENSG00000213182	OR10D5P	unprocessed_pseudogene	chr11:124054793-124055707	0	0	0	0	0	0	0	0	0	0	0	0	0	0	0	0	0	0	0	0	0	0	0	0	0	1	0	1	0	1	0	1	0	1	0	1	0	1	0	1	0	1	0	1	0	1	0	1
ENSG00000213183	RPS7P8	processed_pseudogene	chr6:96648489-96649069	9.24375	9.28215	9.29059	9.02156	9.18743	9.17415	9.19421	9.20345	8.43051	8.73392	8.76727	8.86778	8.74043	8.33791	8.63673	8.55659	8.77923	9.30719	9.16164	9.02075	8.68471	8.70513	9.26141	9.05287	0.0583896	0.999993	-0.0130604	0.999996	-0.154507	0.999814	-0.0272668	0.99946	-0.0173155	0.999892	-0.443074	0.170728	0.607579	0.108748	0.14095	0.784705	-0.474152	0.100348	-0.0667986	0.988621	-0.0219834	0.996396	-0.326731	0.601982
ENSG00000213185	FAM24B	protein_coding	chr10:122849078-122879641	2.54406	2.88399	3.38303	1.18952	1.00502	2.89075	1.78954	0	2.07214	4.00724	1.63944	2.98164	0	2.22204	0	0	1.0638	0	0	0	0	0	0	0	0.00139082	0.999993	0.0432609	1	0.0366147	1	0.0332716	1	0.00678805	0.999892	0	1	0.146076	1	-0.724877	1	-1.83108	1	-0.0692034	1	-0.189369	1	-0.0649178	1
ENSG00000213186	TRIM59	protein_coding	chr3:160432445-160485773	11.0678	11.1966	10.9289	11.0983	11.1406	10.9587	11.2253	11.1124	10.9163	10.9634	10.9983	10.8926	10.8196	11.1131	10.777	10.9982	10.8209	10.5922	10.7959	10.4505	10.901	10.5193	10.8026	10.6573	0.0837734	0.999993	-0.100848	0.999996	-0.00800466	0.999814	0.0770223	0.99946	0.0373961	0.999892	-0.0192035	0.988314	0.0998053	0.91829	-0.247239	0.531553	-0.319475	0.297667	-0.0690174	0.983253	0.0378766	0.991563	0.0194849	0.990648
ENSG00000213187	COPS5P1	processed_pseudogene	chr6:93091976-93092760	3.70937	3.6424	4.21083	2.88827	3.91625	2.72563	2.56416	4.07167	3.25504	4.21675	2.65274	2.30515	3.31674	3.72447	2.98118	2.68759	2.91506	2.96753	2.80733	3.42023	3.69635	3.78362	2.69754	3.59208	-0.000705529	0.999993	-0.00975699	1	0.0738139	1	0.11261	1	-0.0102922	0.999892	0.204423	1	-0.0366099	0.991225	0.197964	0.91346	0.292682	0.869886	-0.0654341	1	-0.0656846	1	0.307269	1
ENSG00000213188	YBX1P4	processed_pseudogene	chr7:152128879-152129686	2.81565	2.88399	2.67583	2.61425	0	0	1.15609	2.46429	3.08382	4.00724	0	3.44035	0.923271	2.22204	1.98388	3.33208	4.2053	4.48803	2.80733	4.16864	2.24443	3.5519	1.90438	3.40392	0.00533364	0.999993	-0.0540897	1	0.0419388	1	-0.0950245	1	0.052749	0.999892	0.0578555	1	-0.223808	1	1.11452	0.534514	2.66672	0.0601555	-0.268106	1	-0.27929	1	-0.536718	1
ENSG00000213189	BTF3L4P2	processed_pseudogene	chr2:159003975-159004320	9.26374	9.38763	9.48217	9.0705	9.2931	9.0377	9.35712	9.23083	9.29982	9.69771	9.62389	9.73224	9.32225	9.61282	9.44814	9.18143	9.57594	9.43456	9.64357	9.26029	9.42655	9.77413	9.27851	9.53236	0.0206446	0.999993	-0.0992769	0.999996	-0.124955	0.999814	0.13216	0.99946	0.016107	0.999892	0.176998	0.780881	-0.262729	0.690398	0.138454	0.779006	0.446332	0.159886	-0.134631	0.959682	-0.025882	0.995889	0.105126	0.923966
ENSG00000213190	MLLT11	protein_coding	chr1:151057758-151068497	10.6465	10.8527	10.7338	10.8356	10.1724	11.2235	10.0057	10.8393	10.368	10.5364	10.3926	10.5403	10.1688	10.9902	10.0459	10.6033	10.0934	10.4962	10.1903	10.1545	10.1668	10.0352	9.73072	10.0303	-0.0224764	0.999993	0.091475	0.999996	-0.0139286	0.999814	0.212513	0.99946	0.0717805	0.999892	0.191763	0.708597	0.127442	0.960585	-0.524117	0.222476	-0.674063	0.0851485	0.0307418	0.998887	0.162847	0.966513	-0.182911	0.811933
ENSG00000213194	CDK7P1	processed_pseudogene	chr2:157210847-157211539	5.43571	5.55304	6.09541	5.55789	5.65368	5.52093	5.45938	4.81308	6.11635	5.49136	5.43659	5.91008	4.93459	5.18719	5.53352	5.66926	6.14542	5.84612	5.73565	5.40077	6.09367	5.50605	5.85046	5.97573	-0.0537916	0.999993	0.143522	0.999996	0.0349798	0.999814	-0.231806	0.99946	0.0903121	0.999892	-0.0755063	0.973003	0.415026	0.774116	0.736972	0.354619	0.236655	0.807759	0.0587583	0.99425	-0.391173	0.835191	-0.122922	0.953099
ENSG00000213199	ASIC3	protein_coding	chr7:151048292-151052756	3.04412	2.61011	3.71454	3.49136	2.81595	3.61224	2.22823	3.62016	3.67265	1.17422	3.07109	2.98164	2.67321	4.17837	3.68058	1.49268	3.92368	3.77288	2.97398	3.88254	1.99668	4.61469	3.96642	3.18748	-0.0269582	0.999993	0.0199205	1	-0.00454391	1	0.0794759	1	0.0232018	0.999892	0.076946	1	-0.127114	0.961944	0.200415	0.92702	0.495134	0.788758	0.0949268	1	0.111764	1	0.00255281	1
ENSG00000213201	FABP5P10	processed_pseudogene	chr2:151186188-151186595	6.17545	6.53759	6.86896	6.52253	5.50166	6.22479	6.54132	6.51366	5.30236	5.40841	5.57106	5.62328	5.43066	5.70921	5.65132	5.79243	4.5115	5.82147	5.30636	4.65895	4.18564	4.15854	5.23188	5.12579	-0.0793707	0.999993	-0.278189	0.999996	-0.0540056	0.999814	-0.0690928	0.99946	0.0350337	0.999892	-0.622003	0.405159	0.281735	0.874401	-1.35354	0.0639249	-1.67645	0.0116422	-0.285695	0.914024	0.117701	0.99052	-0.630978	0.472482
ENSG00000213203	GIMAP1	protein_coding	chr7:150716557-150724284	2.81565	2.27176	3.1835	3.11846	3.81667	3.70388	4.36852	1.09061	2.6649	1.81287	2.06114	2.78937	1.88332	1.78395	2.56704	3.57103	3.57341	3.55093	2.61888	3.42023	3.69635	3.67241	2.88781	3.75851	-0.0162135	0.999993	0.0290108	1	-0.00557098	1	-0.141949	1	0.0269124	0.999892	0.114618	1	0.780891	1	1.66227	0.222655	-0.0635018	0.975342	0.280442	1	-0.0501966	1	0.0551559	1
ENSG00000213205	STRADBP1	processed_pseudogene	chr7:150512559-150513839	7.0518	6.5767	6.12357	6.50229	6.81729	6.8839	6.96672	6.53139	6.58623	6.78572	7.12476	7.00153	6.87693	6.7455	6.90938	6.77935	6.14542	6.80865	6.68647	6.03784	6.53865	6.53847	6.71771	6.72376	0.119454	0.999993	0.0497686	0.999996	-0.156566	0.999814	-0.0161139	0.99946	0.0252701	0.999892	-0.160493	0.903087	0.0552389	0.97865	-0.268723	0.679498	-0.300707	0.623287	0.0198766	0.999045	0.0946682	0.99052	0.0226715	0.992343
ENSG00000213211	KRT18P64	processed_pseudogene	chr6:85287789-85289007	2.81565	2.61011	3.1835	3.11846	2.00752	3.51437	2.22823	2.73296	3.54642	1.81287	2.87703	3.30304	2.86292	1.15175	1.57064	2.87763	4.36651	0	3.87912	1.3882	3.61064	4.02909	3.34269	2.62317	-0.0127494	0.999993	0.0378608	1	-0.00802266	1	-0.00824282	1	0.00694297	0.999892	0.317917	1	0.215427	1	1.35661	0.350756	0.780083	0.611211	0.0476371	1	-0.0832716	1	0.111088	1
ENSG00000213212	NCLP1	processed_pseudogene	chr9:136812788-136815536	8.35925	8.44894	8.65306	8.36701	8.14954	8.1007	8.4304	8.2574	8.67259	8.52831	8.96344	8.58268	8.60084	8.45807	8.52156	8.70821	8.03729	7.92877	7.88697	7.79832	7.97	7.61581	7.79047	7.63902	-0.0543512	0.999993	-0.161493	0.999996	-0.118919	0.999814	-0.0642336	0.99946	0.061338	0.999892	0.0661182	0.965918	-0.357964	0.533801	-0.720224	0.0363036	-0.312824	0.475436	-0.235211	0.884961	-0.0553912	0.990921	-0.152243	0.89642
ENSG00000213213	CCDC183	protein_coding	chr9:136796350-136807741	3.83681	4.23797	3.38303	3.7874	3.91625	3.0389	3.43672	2.73296	2.88951	3.09427	3.24211	3.78786	2.86292	2.22204	3.56524	3.77598	3.28147	4.05251	3.25871	3.80118	2.95034	2.83398	3.688	3.90771	0.0229504	0.999993	0.0491309	1	-0.032973	1	-0.167811	1	0.0104005	0.999892	-0.363418	1	0.395373	1	0.26687	0.902864	-0.569544	0.740226	-0.156841	1	-0.0641305	1	-0.306455	1
ENSG00000213214	ARHGEF35	protein_coding	chr7:144186083-144195655	5.75903	5.73691	5.41863	6.25862	5.4021	5.18155	5.24244	5.21523	7.35219	7.48745	7.37508	6.84954	7.06252	6.23902	7.60793	6.7309	7.32375	7.86386	7.20524	8.05238	8.07774	8.18319	7.31476	7.98806	-0.0239924	0.999993	0.0223705	0.999996	0.1263	0.999814	-0.271379	0.99946	-0.024159	0.999892	0.378139	0.485121	-1.10496	0.0653901	1.38897	0.000955195	2.81529	7.39608e-16	-0.261387	0.933273	-0.491029	0.603809	0.450221	0.444521
ENSG00000213215	OR2F1	polymorphic_pseudogene	chr7:143959927-143961015	1.77237	0	0	0	0	0	0	0	2.07214	0	0	0	0	0	2.30473	0	0	0	0	0	0	0	0	0	0.00648582	0.999993	0	1	0.0122045	1	-0.0350417	1	0	1	0	1	0	1	0	1	0	1	-0.0496957	1	-0.0448724	1	0	1
ENSG00000213218	CSH2	protein_coding	chr17:63872012-63881863	0	0	0	0	0	0	0	0	0	0	0	0	0	0	0	0	2.09467	0.981537	0.89307	1.3882	3.2055	3.61341	0	0.796837	0	1	0	1	0	1	0	1	0.00831788	0.999892	0.643801	1	0	1	3.01762	0.0294777	3.15693	0.0183246	0	1	0	1	0.471542	1
ENSG00000213221	DNLZ	protein_coding	chr9:136359480-136363789	4.25709	4.86197	4.80479	4.50925	4.76454	5.33276	5.09467	5.63152	4.48332	5.12644	4.6011	4.88659	4.97627	5.45168	5.149	5.03329	4.64325	5.51822	5.61468	5.37289	5.63228	5.03005	5.23188	5.24277	-0.006032	0.999993	-0.0964845	0.999996	0.0119722	0.999814	0.056789	0.99946	-0.0567542	0.999892	0.0736709	0.976023	-0.0847345	0.975695	0.125032	0.920541	0.269061	0.812718	0.229748	0.953402	0.174997	0.978618	0.13438	0.953077
ENSG00000213225	NOC2LP1	transcribed_processed_pseudogene	chr2:130229379-130232106	5.822	6.01834	6.12357	6.60077	5.17967	6.30014	5.45938	5.66403	5.67844	5.32041	5.63387	5.83734	4.43412	6.01202	5.67933	5.03329	5.79497	5.82147	5.30636	6.09016	5.37072	5.27813	5.12252	5.18546	-0.0897706	0.999993	0.104213	0.999996	-0.0533715	0.999814	0.0108642	0.99946	0.00958343	0.999892	0.108716	0.959673	0.301604	0.88175	-0.0869684	0.95375	-0.503702	0.574217	-0.0336953	0.998127	-0.0378879	0.995889	-0.34074	0.777347
ENSG00000213228	RPL12P38	transcribed_processed_pseudogene	chr17:60433678-60435996	11.8084	11.7517	11.6584	11.6301	11.666	11.6549	11.7299	11.7198	11.41	11.3068	11.3483	11.4903	11.2986	11.0388	11.2353	11.1975	10.7812	11.2007	10.9731	11.0051	10.7177	10.3388	11.1834	10.9279	0.103529	0.999993	-0.0551948	0.999996	-0.0546058	0.999814	-0.0306594	0.99946	0.00391211	0.999892	-0.499255	0.0711355	0.490584	0.0887805	-0.626147	0.0284101	-1.10427	9.35821e-07	-0.104688	0.959682	-0.165481	0.907639	-0.417534	0.353174
ENSG00000213231	TCL1B	protein_coding	chr14:95686417-95692643	4.58216	4.92394	4.10183	2.61425	3.00877	2.07323	3.43672	3.32727	4.26019	4.31111	2.06114	3.78786	3.31674	3.58455	3.68058	3.1959	7.21148	7.3381	7.31803	7.13039	6.17056	6.58527	6.21256	6.67255	0.0720086	0.999993	-0.078811	1	0.082179	1	0.000397478	1	0.0150472	0.999892	-0.0608889	0.976996	-0.339878	1	2.86362	4.23293e-06	3.72195	1.49973e-08	-0.682861	1	-0.233053	1	-0.719413	0.170013
ENSG00000213232	PPP1R2P10	processed_pseudogene	chr13:63811014-63811608	2.20921	3.11408	2.33415	2.88827	2.59332	1.76817	3.06543	2.46429	0	2.5914	1.04105	2.30515	1.88332	2.55762	1.98388	2.46866	1.0638	3.28852	2.14682	3.04943	2.45581	3.02717	2.69754	2.93274	0.00222338	0.999993	-0.0427511	1	-0.000257051	1	0.000740594	1	-0.00293994	0.999892	-0.0162967	1	-0.000141641	1	0.452378	0.831247	0.470313	0.824677	-0.0788604	1	0.0387076	1	0.049127	1
ENSG00000213233	RPL23AP62	processed_pseudogene	chr11:112461468-112461920	0	0	0	0	0	0	0	0	0	0	0	0	0	0	0	0	0	0	0	0	0	0	0	0	0	1	0	1	0	1	0	1	0	1	0	1	0	1	0	1	0	1	0	1	0	1	0	1
ENSG00000213234	ST13P10	processed_pseudogene	chr11:112267290-112268371	8.94098	8.87868	8.95285	8.91076	8.83337	9.13352	8.86227	9.02099	8.8961	8.72965	8.76376	8.76368	8.70678	8.87709	8.69962	8.8397	8.75395	8.92291	8.71764	8.82368	8.78837	8.77913	8.70106	8.57252	-0.0121727	0.999993	0.0399607	0.999996	0.0344183	0.999814	0.0239538	0.99946	0.0326434	0.999892	0.125171	0.883177	0.211845	0.805011	-0.00745416	0.989112	-0.200152	0.629754	0.0817758	0.98513	-0.0136719	0.998345	-0.0447663	0.975417
ENSG00000213235	EEF1A1P16	processed_pseudogene	chr12:16990670-16992083	12.52	12.335	12.4299	12.3541	12.3172	12.3273	12.2116	12.2182	12.1974	12.2118	12.2919	12.342	12.1288	12.1438	12.1393	12.2695	12.6732	12.4398	12.6217	12.4943	12.3591	12.154	12.4148	12.2344	0.0287466	0.999993	0.0972002	0.999996	-0.102513	0.999814	-0.0570365	0.99946	-0.00634378	0.999892	-0.074829	0.929164	0.205301	0.652394	0.124898	0.719325	-0.0544494	0.890595	-0.0932078	0.965483	-0.057932	0.98685	-0.27365	0.550042
ENSG00000213236	YWHAZP2	processed_pseudogene	chr2:126557435-126558162	10.6443	10.6092	10.7326	10.6854	10.5158	10.881	10.5833	10.6444	9.92661	10.1057	10.071	10.3266	10.2454	10.1699	10.1757	10.0774	11.2229	11.3854	11.1565	11.3405	11.4312	11.2925	11.2597	11.4748	-0.0589077	0.999993	0.0832084	0.999996	-0.147703	0.999814	0.078304	0.99946	0.029194	0.999892	-0.0169711	0.988377	0.502456	0.149658	1.14994	1.28198e-08	0.653488	0.00967426	0.0861766	0.976504	0.182433	0.896598	0.061789	0.95603
ENSG00000213239	NPM1P32	processed_pseudogene	chr2:121708512-121709115	12.7849	12.5823	12.8638	12.6377	12.5463	12.4303	12.67	12.578	12.5381	12.4932	12.5432	12.6823	12.5375	12.3949	12.6912	12.5802	11.4485	11.5502	11.5926	11.4936	11.2064	10.8169	11.602	11.3613	-0.0504002	0.999993	-0.118718	0.999996	-0.089282	0.999814	-0.147332	0.99946	-0.0367661	0.999892	-0.445007	0.118931	0.0445332	0.963668	-1.42872	7.73826e-10	-1.44572	2.83595e-11	-0.177874	0.859988	-0.0385983	0.990921	-0.433608	0.243151
ENSG00000213244	HIST2H3DP1	unprocessed_pseudogene	chr1:121118195-121118610	4.96356	5.83695	4.9376	5.80923	5.65368	5.24395	6.17502	4.75391	5.79407	5.17743	3.88268	4.93388	4.54907	4.07758	4.06721	3.86848	3.43481	2.96753	4.03811	3.3069	3.31794	2.83398	3.4672	3.18748	0.00292896	0.999993	-0.0538628	0.999996	0.159259	0.999814	0.0973739	1	-0.0309035	0.999892	-0.0916348	1	0.794445	0.396373	-1.16092	0.323423	-2.28485	0.00239031	0.000928265	0.999751	-0.504752	0.644946	-0.040971	1
ENSG00000213246	SUPT4H1	protein_coding	chr17:58345175-58353093	10.2252	10.4138	10.3503	10.172	10.0282	10.4576	10.1484	10.4726	10.4562	10.2347	10.3512	10.4648	10.2054	10.0961	10.3272	10.2645	10.1787	10.5356	10.4144	10.4729	10.2129	10.4425	10.3927	10.4463	0.0393622	0.999993	-0.0451166	0.999996	-0.0489	0.999814	-0.1219	0.99946	-0.0506705	0.999892	-0.0925411	0.906142	0.127074	0.906255	0.18203	0.617615	0.0787642	0.872693	-0.0474372	0.993913	-0.176093	0.909486	-0.0253398	0.988117
ENSG00000213250	RBMS2P1	processed_pseudogene	chr12:94423744-94424969	7.14094	7.29203	6.63472	7.40991	7.72422	7.88758	7.49477	7.81165	7.17154	7.18508	6.79446	6.88606	7.443	8.06922	6.87347	7.06972	6.25247	6.73137	6.75676	6.3836	7.13003	7.09148	6.97006	6.50699	0.0402604	0.999993	0.10055	0.999996	0.146655	0.999814	0.541314	0.795015	-0.0222486	0.999892	0.290151	0.726331	0.0451322	0.982297	-0.661958	0.161276	-0.683401	0.0682925	0.489104	0.454753	0.465894	0.591732	0.495186	0.471765
ENSG00000213253	RPL12P42	processed_pseudogene	chr19:13157959-13158788	10.1973	10.0948	9.97863	9.94906	10.1212	10.044	10.1884	10.0165	9.79226	9.65111	9.50711	9.87989	9.46083	9.16808	9.60238	9.36925	9.12466	9.62822	9.30538	9.38943	8.98426	8.56815	9.57338	9.17934	0.122881	0.999993	-0.0170599	0.999996	0.0121686	0.999814	-0.133476	0.99946	0.0206951	0.999892	-0.557999	0.0932936	0.74566	0.00803795	-0.524548	0.143052	-1.2746	3.73897e-07	-0.0514891	0.991125	-0.353752	0.511974	-0.533206	0.246234
ENSG00000213260	YWHAZP5	processed_pseudogene	chr10:105686322-105687051	10.1853	10.3602	10.3503	10.2408	10.0922	10.5685	10.2185	10.3011	9.65562	9.75758	9.71567	9.93902	9.86891	9.89605	9.82241	9.67321	10.8227	11.012	10.8685	11.0293	11.0278	10.9606	10.9032	11.0953	-0.0140341	0.999993	0.0760909	0.999996	-0.098079	0.999814	0.122508	0.99946	-0.0260582	0.999892	-0.0172126	0.988314	0.466229	0.268339	1.10751	3.8559e-08	0.643487	0.0187754	0.0772421	0.98513	0.168093	0.923342	0.0776805	0.941384
ENSG00000213261	EEF1B2P6	processed_pseudogene	chr7:131661952-131662624	11.0597	11.2603	11.3829	11.0275	10.8804	10.8222	11.0332	10.9604	10.9251	11.1108	11.647	11.1805	10.7914	10.8367	10.7516	10.9214	10.7423	10.9866	11.2268	10.8456	10.7569	10.2995	11.1902	10.897	-0.034858	0.999993	-0.12526	0.999996	-0.322761	0.673798	-0.0158762	0.99946	-0.107969	0.999892	-0.481466	0.107332	0.0605988	0.951438	-0.264196	0.484668	-0.295928	0.367427	-0.28288	0.576963	-0.185973	0.853057	-0.288892	0.614607
ENSG00000213262	VDAC2P3	processed_pseudogene	chr1:117640812-117641639	1.14279	0	2.33415	0	1.59165	0.849657	0	1.09061	1.04849	0	0	0.989537	0	1.78395	2.56704	2.46866	2.09467	0	2.14682	1.3882	2.24443	0	1.90438	0	-0.00658121	0.999993	0.0165219	1	0.000457856	1	-0.0849283	1	-0.0068855	0.999892	0.0271665	1	0.0223774	1	0.184267	1	0.15914	1	0.0363144	1	0.0203649	1	0.0120423	1
ENSG00000213264	NIP7P2	processed_pseudogene	chr3:132401253-132401796	2.81565	0	2.67583	0	1.59165	2.07323	0	1.09061	0	1.17422	3.88268	0.989537	0	1.15175	1.57064	0	2.91506	1.56029	3.38244	0.855003	0.805458	1.01559	1.50029	1.30718	0.00136781	0.999993	0.0397176	1	-0.0512222	1	-0.00855707	1	-0.00618665	0.999892	-0.0677292	1	0.20684	1	0.163002	1	-0.738166	1	-0.014263	1	-0.000567411	1	-0.257071	1
ENSG00000213265	TSGA13	protein_coding	chr7:130668648-130687432	3.41475	4.65828	3.98392	4.3371	4.59457	3.87137	4.28006	4.16547	5.137	3.46645	3.98259	4.93388	4.65553	4.36102	4.06721	4.90814	4.44083	4.13485	3.79253	4.40729	3.9266	4.91261	4.04844	5.06353	-0.000385838	0.999993	0.0096676	0.999996	0.000511704	0.999814	-0.00685073	1	0.0144356	0.999892	-0.0785122	0.975642	-0.138997	0.960564	-0.00386328	0.99895	0.23346	0.877325	0.0389056	1	-0.00542335	0.999183	0.116214	0.962241
ENSG00000213270	RPL6P25	processed_pseudogene	chr12:83151331-83152190	8.20833	8.41698	8.48419	8.45389	8.38937	8.16258	8.3887	8.5504	7.67235	8.07647	8.14136	8.08236	8.29803	8.06922	8.00646	8.07409	7.49049	7.83951	7.80087	7.82943	7.31075	7.21567	7.60639	7.61751	-0.0741783	0.999993	-0.142563	0.999996	-0.129482	0.999814	0.122753	0.99946	-0.0644669	0.999892	-0.317705	0.603886	0.105426	0.937559	-0.913998	0.00622152	-0.997218	0.00177004	-0.0256653	0.997942	0.254584	0.907639	-0.349646	0.63423
ENSG00000213275	IFITM9P	processed_pseudogene	chr11:69303412-69303807	4.42876	4.3324	4.10183	4.42575	3.59415	3.87137	4.28006	4.62775	5.137	5.32041	4.83293	4.97966	4.93459	4.92239	5.02352	5.38604	4.57888	5.32131	4.43102	5.1932	2.80356	4.55324	5.4285	6.19484	0.00754448	0.999993	-0.138437	0.999996	0.0566062	0.999814	-0.109813	0.99946	0.0163454	0.999892	-1.11671	0.0402876	-0.733526	0.504719	-0.892631	0.466566	0.187827	0.920545	-0.22378	1	-0.136133	0.986335	-0.500518	0.632993
ENSG00000213277	MARCKSL1P1	processed_pseudogene	chr10:103175554-103176094	3.41475	2.88399	2.95188	4.03291	1.59165	2.32491	2.56416	0	4.33847	2.25402	1.04105	3.44035	3.66145	4.44435	1.57064	2.46866	3.43481	2.96753	2.80733	2.90113	1.69737	2.34679	3.4672	3.50106	-0.0157037	0.999993	0.0101448	1	0.0426711	1	0.303085	1	0.0172289	0.999892	-0.446292	1	-0.883635	0.337987	-1.85598	0.124671	0.0472431	0.98737	-0.200665	1	0.104816	1	-0.32468	1
ENSG00000213281	NRAS	protein_coding	chr1:114704469-114716894	11.8147	11.8337	11.8193	11.6538	11.6869	11.9484	11.7199	11.8398	11.3528	11.4023	11.3128	11.3879	11.3771	11.6487	11.2897	11.5774	11.0659	11.0934	11.0526	10.9862	11.2553	11.2273	10.9913	11.1025	0.0642688	0.999993	0.0393761	0.999996	0.020966	0.999814	0.0744649	0.99946	0.0328418	0.999892	0.174934	0.683754	0.316937	0.493331	-0.273797	0.367369	-0.571546	0.015053	0.00869759	0.999136	0.138951	0.948061	0.161524	0.792051
ENSG00000213285	RPL23AP45	processed_pseudogene	chr5:181471963-181472430	6.97075	6.67007	6.25665	7.17439	7.29536	7.60214	7.15259	7.12872	6.73834	6.80206	6.83512	6.31911	7.1287	7.24113	7.12837	7.13635	7.36251	7.68411	7.24654	7.64936	7.09889	7.51465	7.16652	7.69656	0.00908967	0.999993	0.201151	0.999996	0.0614769	0.999814	0.0417475	0.99946	0.0236185	0.999892	-0.122112	0.931778	0.269814	0.802906	0.139972	0.83967	-0.124881	0.8545	0.496968	0.50787	0.313267	0.883765	-0.170082	0.895355
ENSG00000213290	PGK1P2	processed_pseudogene	chr19:12559571-12561105	6.94269	6.5767	7.39311	6.72823	6.45285	6.91299	6.86396	6.72869	6.16012	6.32503	6.07973	6.33681	6.51629	5.86855	6.22668	6.79122	5.54838	6.43899	6.45236	6.59147	6.4427	6.88873	6.47235	6.49525	-0.0857727	0.999993	-0.0485548	0.999996	0.00847017	0.999814	-0.155821	0.99946	-0.10876	0.999892	0.157136	0.91137	0.406199	0.729286	0.441998	0.546594	-0.0110005	0.992528	-0.0408952	0.996064	-0.0017527	0.999455	0.466925	0.601471
ENSG00000213297	ZNF625-ZNF20	protein_coding	chr19:12132117-12156731	8.41138	8.89811	8.85968	8.5556	9.27679	8.40716	9.28792	8.57625	8.76406	8.56707	8.61602	8.43027	8.45368	8.92864	8.82087	8.80501	8.30936	8.21562	8.67593	8.13356	8.53571	8.59126	8.56486	8.68534	-0.0186275	0.999993	-0.0469704	0.999996	0.0923097	0.999814	-0.0771389	0.99946	-0.0780385	0.999892	-0.0675488	0.954969	0.193491	0.889072	-0.140932	0.797448	-0.324216	0.50537	0.191094	0.946868	0.0387333	0.992779	0.282261	0.653435
ENSG00000213300	HNRNPA3P6	processed_pseudogene	chr3:75214631-75215636	12.4401	12.2809	12.5177	12.4003	12.1396	12.2422	12.1661	12.3048	12.6057	12.4404	12.6621	12.5531	12.5808	12.6166	12.6593	12.6898	11.977	11.5917	11.9901	11.7407	11.9244	11.5913	11.9311	11.877	-0.074246	0.999993	-0.0376498	0.999996	-0.0747956	0.999814	-0.0634882	0.99946	-0.0495973	0.999892	-0.140202	0.80938	-0.368874	0.203603	-0.823216	0.00038371	-0.414627	0.112638	-0.151396	0.901254	0.0760609	0.981466	-0.0180987	0.990992
ENSG00000213301	HMGB3P11	processed_pseudogene	chr2:104771282-104771885	1.77237	3.11408	1.88559	1.18952	1.00502	2.07323	0	0	1.64926	1.17422	0	1.98428	2.45472	0	1.57064	1.49268	3.10986	2.29227	1.83648	2.73581	1.99668	2.02332	0	1.30718	0.0168572	0.999993	0.0392227	1	0.00196347	1	0.0097335	1	0.0134584	0.999892	0.167403	1	-0.0100394	1	0.20387	1	0.287243	0.907195	-0.120174	1	0.0185766	1	-0.183497	1
ENSG00000213305	HNRNPCP6	processed_pseudogene	chr11:85020785-85021655	7.62874	7.4996	7.90394	7.54466	7.43623	7.62576	7.67035	7.59274	7.46117	7.38271	7.83548	7.72729	7.35094	7.46715	7.6152	7.7054	7.30398	7.26685	7.02708	7.273	7.15295	6.79891	7.11986	7.36995	-0.0636331	0.999993	-0.0625104	0.999996	-0.191112	0.999814	-0.181837	0.99946	0.0467572	0.999892	-0.237643	0.793838	0.138636	0.921271	-0.417417	0.415235	-0.537282	0.229946	-0.0169914	0.999045	-0.00521258	0.999183	-0.247383	0.810582
ENSG00000213307	RPL18P11	processed_pseudogene	chr15:78661047-78661576	3.04412	3.7828	3.98392	3.7874	3.91625	3.0389	4.36852	3.74696	2.6649	3.29233	3.98259	3.98032	3.44102	3.05849	2.98118	3.1959	3.10986	4.05251	2.97398	4.10226	3.08356	2.9338	4.1997	3.18748	-0.0197433	0.999993	-0.0873548	0.999996	-0.0680627	1	0.0289685	1	0.000443438	0.999892	-0.301037	1	0.131959	0.961117	-0.230792	0.909404	-0.46533	0.794011	0.0211867	1	0.0505653	1	-0.238882	1
ENSG00000213309	RPL9P18	processed_pseudogene	chr6:63615827-63616361	10.4844	10.3893	10.6037	10.1182	10.3543	10.3659	10.4853	10.4988	9.75529	9.8934	10.0653	10.1057	9.81968	9.6637	9.85194	9.60595	10.3109	10.5931	10.4928	10.5245	10.0697	9.84476	10.6117	10.3623	0.0354094	0.999993	-0.111643	0.999996	-0.209454	0.999814	0.0147681	0.99946	-0.0369807	0.999892	-0.510487	0.0546242	0.61489	0.0221298	0.217215	0.546743	-0.388933	0.151995	-0.0637587	0.986071	-0.067311	0.989932	-0.453003	0.228577
ENSG00000213310	CYCSP19	processed_pseudogene	chr7:121398452-121398767	3.04412	2.27176	3.1835	2.27569	2.00752	2.72563	1.15609	2.46429	2.07214	2.5914	2.65274	2.56748	2.67321	1.15175	2.98118	1.89576	1.0638	2.29227	1.83648	3.42023	2.24443	1.60571	2.2197	0.796837	-0.00220823	0.999993	0.027718	1	-0.00966297	1	-0.0360446	1	-0.0278259	0.999892	0.0497317	1	0.0880651	1	-0.1342	0.958543	-0.383036	0.866193	-0.0467193	1	-0.0250754	1	0.0268916	1
ENSG00000213312	RPL7AP34	processed_pseudogene	chr6:63548708-63549508	9.19106	9.21557	9.19432	8.98557	9.09215	9.23495	9.1481	9.12389	8.63819	8.89111	8.85227	8.83079	8.62069	8.45807	8.75001	8.64424	8.99192	9.24135	8.81146	9.0185	8.71839	8.93332	9.12865	9.09238	0.0635514	0.999993	0.0261013	0.999996	-0.0516703	0.999814	-0.121824	0.99946	0.105081	0.999892	-0.270265	0.549221	0.612218	0.0737346	0.28819	0.460548	-0.324533	0.34193	-0.0254073	0.996486	-0.189916	0.947347	-0.258233	0.692428
ENSG00000213316	LTC4S	protein_coding	chr5:179793980-179796647	0	0	0	0	0	0.849657	0	0	0	0	0	0	0	0	0	0	0	0	0	0	0	0.595373	1.90438	0.796837	0	1	0.015525	1	0	1	0	1	0	1	-0.122089	1	0.0830969	1	0.373274	1	-0.103879	1	0.0365707	1	0	1	0.0476387	1
ENSG00000213326	RPS7P11	processed_pseudogene	chr17:46721582-46722167	12.5575	12.4835	12.477	12.3976	12.4098	12.4498	12.474	12.5772	11.9483	12.0073	12.0943	12.1335	11.9999	11.7843	11.9928	11.9632	12.1291	12.5165	12.4049	12.3377	12.0285	11.7819	12.4963	12.3339	0.0645627	0.999993	-0.0837087	0.999996	-0.122785	0.999814	-0.067449	0.99946	-0.0284086	0.999892	-0.493191	0.0354286	0.539026	0.0361514	0.0162166	0.972822	-0.508989	0.0276724	-0.0773951	0.975772	-0.0700487	0.985052	-0.386283	0.350468
ENSG00000213332	SLC25A5P6	processed_pseudogene	chr4:186328716-186329601	3.04412	1.82894	2.95188	3.49136	3.46855	3.79006	3.06543	4.16547	3.67265	3.09427	2.87703	3.56572	3.18074	2.82968	3.1508	3.86848	4.44083	3.87223	3.38244	4.16864	3.2055	3.98323	3.4672	2.43929	-0.0189965	0.999993	-0.0112037	1	0.00938355	1	-0.0871743	1	0.0278364	0.999892	0.22329	1	0.297338	0.889301	0.570067	0.739036	0.0186194	0.993594	0.237962	1	-0.0777338	1	-0.233637	1
ENSG00000213333	NPM1P50	processed_pseudogene	chr11:75079265-75080131	10.6798	10.5564	10.8647	10.5576	10.4045	10.2977	10.613	10.4875	10.5206	10.4766	10.6696	10.7505	10.5367	10.4065	10.6588	10.538	9.47786	9.51363	9.58359	9.4474	9.26412	9.07124	9.43918	9.43121	-0.0670356	0.999993	-0.169496	0.999996	-0.17922	0.999814	-0.106218	0.99946	-0.0194919	0.999892	-0.258441	0.548912	-0.0930941	0.919108	-1.29156	6.98167e-09	-1.16537	1.95219e-07	-0.240657	0.730536	-0.0169764	0.995994	-0.293166	0.57365
ENSG00000213335	CLNS1AP1	processed_pseudogene	chr6:54485169-54485850	0	1.18674	0	0	2.00752	2.07323	0	1.09061	2.6649	1.17422	1.63944	2.56748	1.88332	0	0.989274	1.49268	0	2.29227	1.83648	1.77665	0	0.595373	0	0	0.00559088	0.999993	0.0490006	1	-0.00176052	1	-0.000427713	1	-0.00404026	0.999892	0.0490946	1	0.155167	1	-0.486148	1	-1.35602	1	0.108308	1	-0.0608186	1	-0.108157	1
ENSG00000213337	ANKRD39	protein_coding	chr2:96836611-96858095	7.25943	6.82427	6.934	6.1587	6.73785	6.82388	6.56023	7.20802	7.6106	7.39353	6.6651	7.13902	6.84353	6.62566	7.2454	7.0402	5.98081	5.54858	6.17275	5.86844	6.58433	6.60054	6.45741	6.26568	0.113266	0.999993	-0.0748303	0.999996	0.260425	0.999814	-0.264237	0.99946	-0.0586271	0.999892	0.178516	0.89095	0.0580118	0.977393	-0.143369	0.84779	-0.179289	0.801895	-0.201687	0.95252	-0.572116	0.372751	0.63763	0.332561
ENSG00000213338	ATF4P1	processed_pseudogene	chrX:154622428-154623500	4.34548	4.23797	4.10183	4.3371	4.53315	4.28152	4.45187	4.75391	3.54642	4.31111	3.98259	3.8873	4.02139	4.36102	3.56524	4.18857	3.57341	4.05251	2.97398	3.52531	3.85386	4.11667	4.40046	4.7042	0.00456782	0.999993	-0.0470249	0.999996	0.00307902	1	0.0712637	1	0.0358072	0.999892	-0.310135	0.819681	0.146344	0.95894	-0.187376	0.907769	-0.383769	0.782379	0.0495726	1	0.0694386	1	0.0767642	1
ENSG00000213339	QTRT1	protein_coding	chr19:10701430-10713437	6.97075	7.32685	7.19507	7.32026	7.53353	7.32022	7.35019	7.15183	7.2846	7.13437	7.62744	7.21754	7.54347	7.36393	7.15853	7.75471	6.63137	6.38954	6.62516	6.62732	5.79655	6.01921	6.64047	6.80211	-0.031866	0.999993	0.112384	0.999996	-0.105258	0.999814	-0.0152848	0.99946	-0.0384558	0.999892	-0.661544	0.198798	-0.00403187	0.998828	-1.51695	0.000125214	-1.48319	0.0001693	0.219176	0.93091	0.19581	0.966513	-0.461207	0.579027
ENSG00000213341	CHUK	protein_coding	chr10:100188298-100229619	9.40669	9.60657	9.59456	9.48315	9.48777	9.60995	9.76007	9.80683	9.27764	9.29195	9.53206	9.17379	9.46083	9.39186	9.58398	9.40056	9.68124	9.57575	9.43251	9.3807	9.76706	9.54173	9.42389	9.57203	-0.0180055	0.999993	-0.191197	0.999996	-0.0584918	0.999814	-0.0524989	0.99946	0.128605	0.999892	0.13867	0.840918	0.142558	0.867657	0.231343	0.517021	0.113567	0.792601	0.0447141	0.994234	0.135827	0.966513	0.0354755	0.979772
ENSG00000213343	RPL21P18	processed_pseudogene	chr12:66037235-66037714	11.1514	11.1143	11.2614	10.9669	10.9311	10.9096	11.0067	11.1488	10.8292	10.9966	11.3109	11.1657	10.8799	10.9018	10.9385	10.9071	10.7605	11.0688	11.1592	10.9994	10.5751	10.4028	11.1559	10.9065	0.00825316	0.999993	-0.136582	0.999996	-0.275439	0.778843	-0.0227703	0.99946	-0.10248	0.999892	-0.5267	0.032349	0.0532341	0.958976	-0.395011	0.120274	-0.418796	0.0909834	-0.190949	0.841501	-0.0154762	0.996396	-0.393413	0.319665
ENSG00000213344	PCNPP3	processed_pseudogene	chr12:65645992-65646462	5.07116	5.04043	4.31217	4.3371	5.36733	5.27416	5.04184	5.12471	4.67652	4.63676	4.46953	4.78711	4.60328	4.36102	4.67974	4.72234	3.92368	4.21274	4.1813	4.03267	3.99585	4.48905	4.1997	3.90771	0.0650056	0.999993	0.0780448	0.999996	0.00242422	0.999814	-0.0660697	1	-0.00385902	0.999892	0.101759	0.966896	0.602449	0.609027	-0.205634	0.889382	-0.999601	0.227122	0.145131	0.978249	-0.0609341	0.991836	0.099858	0.968495
ENSG00000213347	MXD3	protein_coding	chr5:177301461-177312757	9.31115	9.47561	9.33039	9.26023	9.39371	9.55563	9.48629	9.31767	9.09522	9.3092	9.25325	9.21744	9.25399	9.15268	9.17326	9.24319	8.61642	8.84556	8.83331	8.59537	9.09098	9.0068	9.15897	9.02863	0.0600333	0.999993	0.0616511	0.999996	-0.0242941	0.999814	0.00279857	0.99946	0.00281377	0.999892	-0.0530253	0.964823	0.284047	0.609027	-0.152133	0.706411	-0.417997	0.154969	0.0821455	0.981367	0.00631696	0.999054	0.29442	0.609853
ENSG00000213352	GAPDHP44	processed_pseudogene	chr12:62755227-62756233	10.1351	10.0813	10.1864	10.0077	9.82058	9.97211	10.0262	9.94881	9.93923	10.0384	9.99527	9.92007	9.86753	9.69806	9.88237	9.91198	9.24621	9.17479	9.05641	9.16391	9.50139	9.32558	9.43347	9.3241	0.00598076	0.999993	-0.0724039	0.999996	0.0224702	0.999814	-0.0912689	0.99946	0.052345	0.999892	0.0234548	0.984961	0.132297	0.882123	-0.365151	0.229867	-0.472598	0.0845524	-0.183981	0.892494	-0.179855	0.907996	0.198149	0.776144
ENSG00000213355	CNN2P8	processed_pseudogene	chr2:94737337-94738249	1.77237	1.82894	1.23114	0	0	2.07323	0	0	0	1.17422	0	0	0	0	2.30473	0	0	0.981537	0	0	0.805458	0	0	0.796837	0.00999932	0.999993	0.0251924	1	0.00867166	1	-0.0350417	1	0.00665341	0.999892	-0.00100994	1	0.116193	1	0.415489	1	-0.550917	1	-0.0335794	1	-0.0375179	1	-0.00994209	1
ENSG00000213362	FTH1P12	processed_pseudogene	chr9:15527133-15527683	10.5865	10.8113	10.6223	10.6651	10.8563	11.2762	10.8016	11.0554	10.2387	10.2211	10.1842	10.2162	10.5393	10.6704	10.2731	10.3512	10.0775	9.63707	10.2113	9.53494	10.2047	10.9946	10.1635	10.4255	0.0411689	0.999993	0.124497	0.999996	0.0222116	0.999814	0.268213	0.99946	-0.0226418	0.999892	0.311928	0.526928	0.476848	0.202152	0.0495826	0.941823	-0.414433	0.304177	0.353206	0.476176	0.356758	0.308241	0.691866	0.09938
ENSG00000213363	RPS3P6	processed_pseudogene	chr12:62021570-62022174	6.92845	6.77468	6.5748	6.63835	6.83011	6.51781	6.46312	6.5489	5.84858	6.47524	6.28935	6.26467	6.35186	6.01202	6.18821	6.10914	6.23169	6.63563	6.43817	6.45183	5.92638	5.78533	6.44232	6.45943	0.066006	0.999993	0.0927298	0.999996	-0.0268876	0.999814	0.0297975	0.99946	-0.00174797	0.999892	-0.479914	0.475641	0.429387	0.673047	-0.329126	0.678758	-0.800288	0.126698	-0.123812	0.979215	0.0065145	0.999183	-0.450286	0.606122
ENSG00000213366	GSTM2	protein_coding	chr1:109668022-109709551	8.249	8.03704	8.28044	8.43799	7.99867	7.89246	7.81116	7.86156	8.26501	8.50355	8.62765	8.25053	8.52212	7.9531	7.89145	7.69281	8.95436	9.54785	9.30733	9.3772	9.29536	9.48937	8.23778	8.1353	-0.0998872	0.999993	0.0782583	0.999996	-0.0404565	0.999814	0.34654	0.99946	-0.0340838	0.999892	1.11237	1.32352e-06	-0.270798	0.782327	1.11523	0.000580666	1.44619	1.19226e-08	-0.164179	0.95609	-0.0920108	0.99052	0.108721	0.935055
ENSG00000213368	ST13P11	processed_pseudogene	chr11:94913047-94913766	8.88309	8.82285	8.70056	8.60389	8.6965	8.91841	8.6755	8.67126	8.69136	8.54297	8.44705	8.5413	8.53612	8.63254	8.48235	8.58413	8.23299	8.60317	8.46116	8.6193	8.56449	8.44455	8.60607	8.28943	0.108116	0.999993	0.109749	0.999996	0.0808401	0.999814	0.0471589	0.99946	-0.0593241	0.999892	0.0350463	0.980528	0.239465	0.75645	-0.0766266	0.881744	-0.29802	0.423833	-0.0273358	0.996486	-0.024628	0.995956	0.0741464	0.960361
ENSG00000213370	RANP6	processed_pseudogene	chr4:173633728-173634371	9.63208	9.53142	9.73806	9.44389	9.51185	9.77884	9.7228	9.6473	9.53614	9.42977	9.51339	9.6585	9.57883	9.52224	9.61874	9.67801	8.86608	9.06094	9.07945	8.93276	8.94978	8.73311	9.03115	9.00605	-0.0092197	0.999993	-0.0244722	0.999996	-0.0802674	0.999814	-0.0793127	0.99946	-0.028611	0.999892	-0.17185	0.794485	0.121353	0.905425	-0.6989	0.00844396	-0.794058	0.00327269	0.0721426	0.986071	0.0672357	0.99052	-0.104002	0.929428
ENSG00000213371	NAP1L1P3	processed_pseudogene	chr3:120805866-120806745	8.77585	8.74773	8.67225	8.53084	8.51382	8.54055	8.45586	8.42798	8.408	8.34531	8.74255	8.43438	8.21342	8.48783	8.37085	7.94727	8.03729	7.81475	8.10026	7.62	7.39648	7.38397	7.66607	7.62292	0.084032	0.999993	0.0667465	0.999996	-0.140532	0.999814	0.141743	0.99946	0.0153905	0.999892	-0.235305	0.754924	0.185505	0.847272	-0.952811	0.0035415	-1.11902	0.000124666	-0.199647	0.903512	-0.0126115	0.998345	-0.466648	0.382385
ENSG00000213373	LINC00671	lincRNA	chr17:42874670-42898704	1.77237	2.27176	0	1.18952	2.32995	1.76817	0	0	1.04849	0	1.63944	0.989537	0.923271	0	2.78892	0.93135	2.09467	2.96753	2.14682	1.3882	2.24443	4.31484	2.47832	2.62317	0.0134733	0.999993	0.0595177	1	-0.0095918	1	-0.0744349	1	0.0220253	0.999892	0.337369	1	0.280129	1	2.5327	0.0751082	1.3497	0.361803	0.00410905	1	-0.00338966	1	0.304702	1
ENSG00000213376	GAPDHP71	processed_pseudogene	chr5:174513305-174514307	8.05948	8.17722	8.26788	7.83906	7.94662	8.07518	8.2087	7.88243	7.83644	8.03559	7.99352	7.9039	7.61118	7.59117	7.57104	7.97354	7.03079	7.22987	6.83467	7.09669	7.52502	7.46962	7.55118	7.27699	0.0218655	0.999993	-0.0270676	0.999996	-0.00811096	0.999814	-0.130058	0.99946	0.0554925	0.999892	0.0587067	0.971874	0.403761	0.516121	-0.100771	0.867795	-0.503297	0.180507	-0.0830009	0.988366	-0.269317	0.889346	0.320133	0.687149
ENSG00000213380	COG8	protein_coding	chr16:69320140-69339583	6.33508	6.70579	6.33098	6.61968	6.34975	6.57961	6.66873	6.83243	6.88899	6.86563	7.10272	6.79936	7.01331	6.47528	6.72014	6.90478	6.1892	6.38954	6.43817	6.4651	6.47944	5.91313	6.53059	6.27943	0.0113237	0.999993	-0.149829	0.999996	-0.0347745	0.999814	-0.0211556	0.99946	-0.0492262	0.999892	-0.158367	0.918821	-0.235133	0.878809	-0.536798	0.424769	-0.240481	0.764535	-0.0367219	0.997067	-0.0678587	0.991563	-0.0504383	0.983912
ENSG00000213384	EIF4E2P1	processed_pseudogene	chr20:20659710-20659964	2.20921	2.27176	0	1.8325	1.00502	1.38081	1.78954	1.70455	1.64926	1.17422	0	0	1.48172	1.15175	1.98388	0.93135	0	0.981537	1.44055	2.33452	2.24443	3.19752	2.88781	1.68341	0.012681	0.999993	-0.0223263	1	0.0155482	1	-0.0128526	1	-0.0200194	0.999892	0.104738	1	-0.0212464	1	1.23149	0.486365	1.3379	0.425378	-0.112031	1	-0.0074872	1	0.368228	1
ENSG00000213390	ARHGAP19	protein_coding	chr10:97222173-97292673	10.1688	10.0188	10.0072	9.94531	10.0975	9.99383	9.98135	10.007	9.87009	9.79071	9.97266	9.8463	9.70505	10.1821	9.7664	10.0701	10.2733	10.4962	10.2875	10.443	10.4089	10.4588	10.3224	10.4402	0.0791846	0.999993	0.0453472	0.999996	-0.0645733	0.999814	0.0349717	0.99946	0.0072252	0.999892	0.0392848	0.970444	0.104096	0.927775	0.4685	0.159258	0.393424	0.1254	-0.0379342	0.99425	0.122965	0.975074	0.0500983	0.967936
ENSG00000213394	RPSAP46	processed_pseudogene	chr7:101203614-101204495	7.97195	7.56912	7.76785	7.77301	7.60243	7.79683	7.58984	7.68274	7.10592	7.5565	7.36586	7.48691	7.35884	7.13226	7.50997	7.15483	7.56715	7.7112	7.76721	7.63182	7.64305	7.4102	7.53705	7.69142	0.00553517	0.999993	0.047048	0.999996	-0.0402688	0.999814	-0.0577386	0.99946	-0.0311882	0.999892	-0.0865077	0.950949	0.432187	0.533445	0.276115	0.614385	-0.165764	0.774019	-0.058144	0.994234	-0.0654765	0.991444	-0.0899272	0.954916
ENSG00000213397	HAUS7	protein_coding	chrX:153447666-153495516	5.58841	6.32437	5.97695	6.07895	6.19971	6.07835	6.33725	6.34348	6.58623	6.81822	6.34673	6.70712	6.65107	6.06564	6.88554	6.87164	4.64325	4.66472	4.43102	3.04943	4.59567	4.58429	4.73367	5.06353	-0.00466472	0.999993	-0.0967993	0.999996	0.0600926	0.999814	-0.28508	0.99946	0.0637486	0.999892	-0.201349	0.908349	-0.189587	0.91858	-1.75044	0.00248802	-1.50363	0.00983988	0.0927656	0.991125	-0.202123	0.972428	-0.0323475	0.990992
ENSG00000213398	LCAT	protein_coding	chr16:67939750-67944131	5.55172	5.66615	5.22431	6.35206	5.71027	6.16153	5.19485	6.63341	6.43411	6.45471	5.83439	5.33706	6.59866	6.11734	4.97915	5.86158	5.98081	5.84612	5.97069	6.17335	6.09367	6.11802	5.54611	6.05785	-0.0411339	0.999993	-0.0478709	0.999996	0.237387	0.999814	0.4162	0.99946	-0.0426759	0.999892	0.204585	0.884533	-0.323735	0.822693	-0.267454	0.739634	0.151232	0.869257	0.219079	0.958133	-0.0359731	0.995889	0.153451	0.933785
ENSG00000213400	RPL12P18	processed_pseudogene	chr2:84874696-84875020	1.77237	1.82894	1.88559	1.18952	1.59165	1.38081	1.15609	1.09061	1.64926	1.17422	2.06114	0	0	1.15175	1.98388	1.49268	0	0	0	0.855003	0	1.01559	0	0	0.00297843	0.999993	0.0136505	1	0.00101603	1	-0.0500318	1	-0.00602267	0.999892	0.0597591	1	0.130763	1	-0.0344307	1	-0.60544	1	-0.0317222	1	-0.0408544	1	0.059246	1
ENSG00000213401	MAGEA12	protein_coding	chrX:152733779-152737669	0	0	0	0	1.00502	0	0	0	0	0	0	0	0	0	0	0	0	0	0	0	0	0.595373	0	0	0	1	0.0163174	1	0	1	0	1	0	1	0.0490946	1	0.0870467	1	0.373274	1	-0.145215	1	0.0384437	1	0	1	0.0476387	1
ENSG00000213402	PTPRCAP	protein_coding	chr11:67435510-67438067	3.24131	2.88399	2.67583	3.11846	3.17884	2.53914	2.83646	2.46429	2.88951	1.81287	3.53322	3.30304	2.19712	2.82968	2.78892	2.68759	3.69985	4.05251	3.70041	4.16864	3.99585	4.2388	4.1997	4.48423	0.00477822	0.999993	0.0201702	1	-0.0463859	1	-0.0231503	1	-0.00601212	0.999892	-0.12418	0.955892	0.134507	1	1.45729	0.23845	1.1467	0.35337	-0.0377499	1	0.0117281	1	0.116801	1
ENSG00000213403	CISD1P1	processed_pseudogene	chr2:19826249-19826575	3.83681	2.88399	4.21083	4.58819	4.0969	4.44982	4.60538	3.97134	3.89615	3.76203	4.16379	3.78786	4.30922	3.42958	4.06721	1.49268	3.92368	4.42398	3.9608	4.10226	4.55035	4.98422	4.52029	4.22457	-0.0521067	0.999993	-0.00630816	0.999996	-0.0141458	1	0.092499	1	0.0141664	0.999892	0.231018	0.887332	0.205093	0.934935	0.787178	0.496899	0.480449	0.684731	0.270328	1	0.0321261	1	0.326715	0.819427
ENSG00000213406	ANXA2P1	processed_pseudogene	chr4:153307792-153308717	7.43084	8.18989	7.50436	7.64038	8.28145	8.85485	7.71321	8.02689	5.55274	5.22668	4.24651	4.88659	4.43412	6.82539	4.37182	6.10914	7.34326	7.11285	6.89825	7.25019	7.86287	8.06156	6.65363	7.22817	0.097236	0.999993	0.494589	0.559983	0.132373	0.999814	0.147558	0.99946	0.0499154	0.999892	0.855192	0.0178027	1.06265	0.19339	1.76729	0.0159577	-0.617111	0.101479	0.600508	0.266559	0.271855	0.948061	0.650434	0.147803
ENSG00000213409	C1QBPP2	processed_pseudogene	chr11:66761575-66762399	6.51736	6.41347	6.74757	6.20953	6.17981	6.24017	6.40156	6.5489	6.1384	6.43389	6.24979	6.16911	6.45864	6.09172	6.14869	6.16492	5.85056	5.77086	5.82561	5.31544	5.85363	5.09618	6.06272	5.69691	-0.00809257	0.999993	-0.132378	0.999996	0.0249779	0.999814	0.0792473	0.99946	0.0425552	0.999892	-0.274213	0.830094	-0.0460597	0.985986	-0.745755	0.299934	-0.668921	0.32913	-0.172686	0.967345	0.00364938	0.999251	-0.198239	0.910029
ENSG00000213411	RBM22P2	processed_pseudogene	chr13:30539597-30543461	4.0622	4.79722	3.71454	4.73419	4.25743	3.87137	4.45187	3.15501	4.67652	3.46645	4.77837	3.30304	4.84743	4.44435	3.78737	4.81823	5.25076	3.87223	3.87912	4.70441	4.80308	3.48765	4.52029	4.22457	0.0108369	0.999993	0.0226997	0.999996	-0.00187282	0.999814	0.07775	1	0.0323546	0.999892	-0.0561127	0.982692	-0.353361	0.852659	-0.354287	0.811224	0.1953	0.906716	-0.149046	1	0.153931	0.981466	-0.20082	0.916705
ENSG00000213412	HNRNPA1P33	processed_pseudogene	chr10:46415853-46416413	10.7051	10.4926	10.6407	10.4534	10.2943	10.3694	10.4273	10.2698	10.564	10.5522	10.7648	10.6461	10.4122	10.3562	10.6223	10.5796	10.1801	9.94015	10.3188	10.0767	9.71539	9.61687	10.1965	9.87245	0.0359323	0.999993	-0.0133461	0.999996	-0.126072	0.999814	-0.188373	0.99946	-0.087338	0.999892	-0.363712	0.276892	-0.0254186	0.983952	-0.71117	0.00158963	-0.653975	0.00539226	-0.241106	0.74847	-0.15531	0.919411	-0.361295	0.386832
ENSG00000213413	PVRIG	protein_coding	chr7:100218241-100221490	4.78542	4.3324	4.65851	5.20404	3.59415	4.39587	4.08499	4.9246	5.73741	5.5698	5.98654	5.26494	5.70308	4.73653	5.5025	5.03329	7.57542	6.82114	7.42982	6.96279	7.53669	7.86376	7.23818	7.45121	-0.034185	0.999993	-0.101415	0.999996	-0.00352008	0.999814	0.0107415	0.99946	0.00527611	0.999892	0.309381	0.6297	-0.766535	0.465557	2.33632	7.16988e-07	3.58684	1.00751e-15	-0.193362	1	-0.168177	0.981466	0.394871	0.615615
ENSG00000213416	KRTAP4-12	protein_coding	chr17:41123091-41124167	0	0	0	0	0	0	0	0	0	0	0	0	0	0	0	0	0	0	0	0	0	0	0	0	0	1	0	1	0	1	0	1	0	1	0	1	0	1	0	1	0	1	0	1	0	1	0	1
ENSG00000213417	KRTAP2-4	protein_coding	chr17:41065116-41065879	0	0	0	0	0	0	0	0	0	0	0	0	0	0	0	0	0	0	0	0	0	0	0	0	0	1	0	1	0	1	0	1	0	1	0	1	0	1	0	1	0	1	0	1	0	1	0	1
ENSG00000213420	GPC2	protein_coding	chr7:100169606-100177372	7.87876	7.42655	7.78558	7.64038	7.51776	7.34178	7.23726	7.4602	8.408	8.01471	8.26557	8.25053	7.90355	7.79541	7.77947	7.76075	6.56646	6.60707	6.91883	7.06218	6.01245	5.48974	6.92734	6.55303	-0.0164866	0.999993	0.0507693	0.999996	-0.0197239	0.999814	0.0680584	0.99946	-0.143288	0.999892	-0.781201	0.11498	-0.362604	0.618876	-2.05058	9.45089e-08	-1.62954	7.2791e-05	-0.186452	0.951783	-0.302818	0.834244	-0.622309	0.362063
ENSG00000213423	RBMX2P2	processed_pseudogene	chrX:141261119-141264213	5.01836	4.3324	4.65851	3.7874	4.86766	3.79006	3.97658	4.97729	4.33847	5.22668	4.72167	4.1501	4.70595	4.80118	4.37182	4.81823	4.36651	3.42569	3.9608	4.65895	4.6396	4.38706	4.04844	4.82169	0.031714	0.999993	-0.0308018	0.999996	0.0491972	0.999814	0.0486358	1	-0.0333009	0.999892	0.00904773	0.996723	-0.195547	0.937888	-0.224785	0.865586	0.102013	0.950527	-0.118549	0.986071	-0.0328208	0.995994	0.279967	0.858096
ENSG00000213424	KRT222	protein_coding	chr17:40654665-40665181	4.0622	3.31247	3.85551	5.34709	4.40187	3.51437	5.14563	3.74696	6.02463	6.15736	5.16611	5.67984	6.63815	6.30738	5.53352	5.07271	1.66942	0	0	0.855003	0	3.83617	1.50029	0	-0.06352	0.999993	-0.111407	0.999996	0.161104	0.999814	0.596005	0.693324	0.00477643	0.999892	0.276418	1	-1.82826	0.000550497	-1.67116	0.318793	-0.844242	0.626606	0.0893519	1	0.258449	0.952663	0.228443	1
ENSG00000213430	HSPD1P1	processed_pseudogene	chr5:21882585-21884310	12.5881	12.709	12.7317	12.745	12.5451	12.5628	12.6599	12.5802	12.6536	12.6365	12.6867	12.667	12.6137	12.468	12.8417	12.6596	11.9221	11.8694	12.0202	11.779	11.9107	11.4664	12.1285	11.7628	-0.0684943	0.999993	-0.0574309	0.999996	-0.0308846	0.999814	-0.184179	0.99946	-0.0132415	0.999892	-0.24592	0.597363	0.035327	0.972311	-0.82726	0.0015751	-0.834466	0.000460174	-0.082444	0.972342	-0.0903283	0.972866	-0.168019	0.822495
ENSG00000213432	RPL17P34	processed_pseudogene	chr10:93284004-93284558	11.4268	11.3463	11.4336	11.2532	11.2262	11.2312	11.3849	11.4824	10.7607	10.9322	11.0264	10.9804	10.8367	10.7224	10.8876	10.7189	10.5374	10.7401	10.7777	10.701	10.2985	10.2343	10.8427	10.5891	0.0300805	0.999993	-0.178557	0.999996	-0.133081	0.999814	-0.015871	0.99946	-0.0689178	0.999892	-0.441135	0.0963366	0.45679	0.0964876	-0.508731	0.029011	-0.948431	3.5119e-06	-0.140264	0.916687	-0.0560576	0.99052	-0.343797	0.391978
ENSG00000213433	RPLP1P6	transcribed_processed_pseudogene	chr5:151765859-151766378	4.42876	4.92394	3.85551	4.24266	4.17939	5.44327	4.74411	3.15501	4.99921	4.31111	3.77533	5.02403	3.85261	4.17837	3.56524	4.18857	3.43481	2.77556	4.69246	3.42023	3.99585	3.4204	4.68321	4.22457	0.0454538	0.999993	0.159412	0.999996	0.0202852	0.999814	0.0270468	1	-0.0655601	0.999892	-0.378321	0.740899	0.570001	0.678768	-0.268429	0.871103	-1.14119	0.257674	0.116725	0.987414	-0.228732	0.962438	0.229888	1
ENSG00000213434	VTI1BP2	processed_pseudogene	chr4:183483490-183484185	4.0622	4.02826	4.65851	4.3371	4.71008	5.1493	4.53066	3.86351	4.33847	4.4831	4.72167	3.56572	4.97627	4.59782	3.43987	4.56538	4.87535	4.05251	3.9608	4.61201	4.50356	4.55324	4.52029	4.53099	-0.0314478	0.999993	0.171576	0.999996	0.0164462	0.999814	0.189626	1	0.018381	0.999892	-0.00382987	0.998409	0.117306	0.963823	-0.259766	0.84017	-0.396286	0.731867	0.383504	0.838663	0.152629	0.984026	0.0118196	0.996511
ENSG00000213435	ATP6V0CP3	processed_pseudogene	chr6:42727234-42727700	1.77237	2.27176	2.33415	1.18952	1.59165	2.53914	2.56416	2.73296	2.07214	0	3.53322	2.30515	0.923271	2.55762	1.57064	2.46866	2.09467	2.96753	1.83648	0.855003	2.45581	3.19752	2.47832	2.22849	0.00267908	0.999993	-0.035073	1	-0.0453875	1	-0.0109463	1	0.0290165	0.999892	0.142847	1	0.059549	1	0.77187	0.69828	0.617311	0.758606	0.0150511	1	0.0384473	1	0.0801931	1
ENSG00000213438	YBX2P1	processed_pseudogene	chr10:123991910-123992669	1.77237	0	0	0	1.59165	0	0	1.09061	0	1.17422	1.04105	0	0	0	0	0	2.42269	1.97222	1.44055	0	1.31927	2.83398	0	2.22849	0.00648582	0.999993	0.00724908	1	0.000758388	1	0	1	0.0218859	0.999892	0.12108	1	0.102524	1	1.67224	1	0.945065	1	-0.00835628	1	-0.0375179	1	0.0168256	1
ENSG00000213439	OR5AC1	polymorphic_pseudogene	chr3:98064472-98065396	0	0	0	0	0	0	0	0	0	0	0	0	0	0	0	0	0	0	0	0	0	0	0	0	0	1	0	1	0	1	0	1	0	1	0	1	0	1	0	1	0	1	0	1	0	1	0	1
ENSG00000213440	H2AFZP1	processed_pseudogene	chr21:44046347-44047041	3.83681	3.11408	4.10183	4.42575	3.7097	3.61224	3.85935	2.73296	3.40807	3.76203	3.88268	4.22804	3.55544	4.17837	2.78892	2.68759	4.36651	3.87223	3.87912	4.65895	3.08356	3.78362	3.87945	3.50106	-0.0399806	0.999993	0.0351822	1	-0.0404404	1	0.202009	1	-0.0176656	0.999892	-0.0944169	1	-0.109369	0.96957	-0.370718	0.827023	-0.153728	0.937452	0.0415588	1	0.0794219	1	-0.284653	1
ENSG00000213442	RPL18AP3	processed_pseudogene	chr12:104265309-104265836	12.1945	12.2029	12.1101	11.9163	12.0588	11.9868	12.272	12.1484	11.4764	11.5559	11.485	11.7476	11.5587	10.9524	11.6637	11.3887	11.4797	11.6882	11.6721	11.46	11.3255	10.7589	11.698	11.6041	0.137672	0.999993	-0.1648	0.999996	-0.0914616	0.999814	-0.193224	0.99946	0.00397601	0.999892	-0.55319	0.0474902	0.712498	0.0320508	-0.211627	0.698909	-0.937272	0.000266366	-0.157719	0.89096	-0.199389	0.907639	-0.464272	0.267167
ENSG00000213445	SIPA1	protein_coding	chr11:65638097-65650930	5.75903	5.93049	5.84789	6.74556	5.84274	6.20923	6.57889	5.90065	6.24385	5.93833	4.53681	6.59392	5.95317	5.03421	6.28252	5.47699	5.25076	5.77086	4.99351	5.16095	5.54256	5.63029	5.4285	5.56831	-0.0920739	0.999993	-0.103465	0.999996	0.0376568	0.999814	-0.144821	0.99946	0.0767596	0.999892	0.0554926	0.980943	0.370844	0.808892	0.0159761	0.98981	-0.434457	0.569066	0.129629	0.983455	-0.28229	0.945017	0.0414311	0.988598
ENSG00000213448	RPS23P2	processed_pseudogene	chr4:137448087-137448501	7.47069	7.7077	7.79437	7.58372	7.62468	7.65476	7.50457	7.57576	7.0135	7.22198	7.46419	7.38	7.22693	7.04151	7.2454	7.11762	7.15741	7.4549	7.52689	7.39587	6.68211	6.49827	7.71084	7.14794	-0.0373341	0.999993	0.0682054	0.999996	-0.144859	0.999814	-0.0254725	0.99946	-0.0631656	0.999892	-0.736889	0.0860107	0.476954	0.446635	-0.537087	0.28116	-1.02843	0.00568841	0.0448945	0.99425	0.0195596	0.998345	-0.598482	0.285546
ENSG00000213449	GAPDHP28	processed_pseudogene	chr10:91666780-91667782	5.01836	4.72942	4.31217	4.3371	4.76454	4.97631	4.53066	4.75391	4.17743	3.76203	2.65274	4.6237	4.24247	3.05849	3.68058	4.03738	3.10986	3.13694	3.12335	4.10226	3.51952	3.93585	4.12605	2.93274	0.0464939	0.999993	0.0614668	0.999996	0.0026937	1	-0.0166653	1	-0.033358	0.999892	0.0390559	1	0.655697	0.594891	-0.02856	0.988413	-1.06243	0.266372	0.00199303	0.999751	-0.0527129	1	0.246485	1
ENSG00000213450	VDAC1P7	processed_pseudogene	chr3:77316752-77317598	5.55172	5.29614	5.22431	5.67101	5.17967	5.30376	5.28852	5.21523	4.61495	5.01871	4.66264	5.30145	5.23851	4.73653	5.33655	5.3544	4.36651	4.28664	4.54134	4.87316	4.40517	5.00732	4.46162	4.3859	-0.00490793	0.999993	-0.00183784	0.999996	-0.0300949	0.999814	-0.129367	0.99946	-0.0468277	0.999892	0.178033	0.927171	0.182012	0.937888	-0.254267	0.842493	-0.471454	0.641105	-0.0976926	0.990824	0.0819511	0.990921	0.235684	0.893995
ENSG00000213451	OR6C69P	unprocessed_pseudogene	chr12:55262539-55263431	0	0	0	0	0	0	1.15609	0	0	0	0	0	0	1.15175	0	0	0	0	0	0	0	1.01559	0	0	0	1	-0.0183057	1	0	1	0.025323	1	0	1	0.0597591	1	-0.093671	1	-0.0344307	1	0.481942	1	0	1	0.0364801	1	0.059246	1
ENSG00000213452	AKR1B1P2	processed_pseudogene	chr3:74135959-74136892	4.84728	4.50452	2.67583	3.64696	4.53315	4.55201	4.60538	4.16547	2.88951	3.76203	4.16379	4.43939	4.49274	4.27259	4.1496	3.33208	4.02379	3.55093	3.38244	3.52531	4.55035	4.19923	3.7869	4.62019	0.0800979	0.999993	0.0331041	0.999996	-0.0785468	1	0.146771	1	0.0235135	0.999892	0.0552933	0.983082	0.113488	0.966979	-0.00591096	0.997781	-0.14684	0.920988	-0.0590078	0.99425	0.279737	1	0.288053	0.850718
ENSG00000213453	FTH1P3	processed_pseudogene	chr2:27392784-27393367	12.1146	12.3051	12.0866	12.2281	12.3496	12.7322	12.2695	12.5762	11.7433	11.7219	11.6924	11.7048	11.969	12.1477	11.7619	11.8505	11.4445	11.0363	11.6054	10.9903	11.5583	12.261	11.5858	11.7297	0.0400595	0.999993	0.105694	0.999996	0.0276058	0.999814	0.236465	0.99946	-0.0425293	0.999892	0.260778	0.594368	0.495415	0.139217	-0.104466	0.856499	-0.586197	0.0782834	0.322952	0.498995	0.316821	0.331545	0.631466	0.114809
ENSG00000213462	ERV3-1	protein_coding	chr7:64990809-65006743	9.04693	9.12942	8.9762	9.12115	9.66465	9.53238	9.25639	9.45404	9.06964	9.25385	9.19976	9.07443	9.58726	9.6702	9.39001	9.17465	8.81111	8.55912	8.6546	8.56796	8.76376	9.20088	8.66251	8.95767	0.0216362	0.999993	0.197525	0.999996	0.0160359	0.999814	0.299446	0.99946	0.0351483	0.999892	0.157424	0.845836	-0.00402781	0.99842	-0.619098	0.0539269	-0.584385	0.0542018	0.469985	0.201129	0.427452	0.274856	0.286963	0.67318
ENSG00000213463	SYNJ2BP	protein_coding	chr14:70366496-70417061	9.7602	9.64618	9.62689	9.71847	9.93631	9.87193	9.80435	9.85514	9.88809	10.0418	10.1855	10.1602	10.145	10.286	10.4991	10.3859	9.70406	9.85162	9.67416	9.93248	10.0916	9.73661	9.8838	9.9487	0.0195	0.999993	0.0639135	0.999996	-0.167906	0.999814	-0.194933	0.99946	-0.0231223	0.999892	-0.00274029	0.997991	-0.275522	0.555314	-0.288344	0.416621	0.0270086	0.959901	0.191162	0.882399	0.237527	0.766943	0.140957	0.876469
ENSG00000213465	ARL2	protein_coding	chr11:65014113-65022184	7.7225	7.7932	7.32199	7.65879	7.22913	7.67755	7.22546	7.43217	7.1608	7.39353	7.35658	7.47097	7.56412	7.25274	7.32733	7.4299	6.39013	6.19216	6.25601	6.42492	6.10938	6.37936	6.58657	6.86733	0.0967182	0.999993	0.0896804	0.999996	-0.0666093	0.999814	0.0335356	0.99946	-0.0169989	0.999892	-0.40091	0.576547	0.0714018	0.969171	-1.14314	0.00679272	-1.19202	0.00422026	-0.222196	0.921098	0.112325	0.988133	-0.0243107	0.991961
ENSG00000213467	HMGB1P37	processed_pseudogene	chr9:121519816-121520424	9.74606	9.66898	9.94549	9.67166	9.46739	9.668	9.51807	9.73979	10.0481	10.0942	10.1033	10.0384	10.1722	10.0848	10.0792	10.3452	8.97326	8.99633	8.94039	9.05186	9.07106	8.91512	9.231	9.19394	-0.0664889	0.999993	-0.0477432	0.999996	-0.00229941	0.999814	-0.0711581	0.99946	-0.0131719	0.999892	-0.213834	0.682028	-0.507303	0.112752	-1.12476	6.68279e-07	-0.565778	0.0420359	-0.115043	0.963329	0.0608871	0.99052	0.0172299	0.991581
ENSG00000213468	FIRRE	lincRNA	chrX:131691530-131830643	9.76822	9.85545	9.96702	9.74455	9.64845	9.62907	9.54204	9.82671	10.4003	10.1982	10.2204	10.13	10.0285	10.1025	10.1358	10.1925	9.18266	9.19652	9.10662	9.24499	8.87363	8.30237	9.34697	9.09821	-0.0299596	0.999993	-0.0417892	0.999996	0.100004	0.999814	-0.0816974	0.99946	0.00101458	0.999892	-0.566682	0.0997738	-0.38546	0.270052	-1.43238	1.02034e-06	-1.00678	0.000541616	-0.151543	0.930105	-0.21248	0.834244	-0.505585	0.272278
ENSG00000213471	TTLL13P	transcribed_unitary_pseudogene	chr15:90249530-90265482	2.81565	0	3.1835	3.31692	3.17884	3.87137	1.78954	3.15501	4.17743	3.46645	2.87703	2.78937	3.03056	3.42958	3.8868	2.46866	2.09467	2.96753	2.97398	3.1839	2.24443	3.19752	3.2064	2.62317	-0.0252247	0.999993	0.096533	1	0.0660131	1	-0.014917	1	-0.0205057	0.999892	-0.0430921	1	0.167378	0.951179	-0.374073	0.850537	-0.670382	0.6874	0.25879	1	-0.146807	1	0.0580066	1
ENSG00000213478	CFL1P2	processed_pseudogene	chr1:51157788-51158471	4.96356	5.73691	5.66841	5.51812	4.65348	4.90085	4.67641	5.17068	4.48332	5.17743	4.72167	5.26494	5.48942	5.08702	4.93336	5.44731	5.58161	5.13381	4.78507	5.05964	5.31761	4.81125	5.30044	5.37681	-0.0258635	0.999993	-0.0437392	0.999996	-0.0242262	0.999814	0.040044	0.99946	0.0695109	0.999892	-0.180242	0.91988	-0.35413	0.838633	-0.214453	0.854838	0.289918	0.807049	-0.305009	0.907769	0.198376	0.97499	-0.183671	0.924115
ENSG00000213483	NDUFAF4P2	processed_pseudogene	chr7:93844789-93845308	2.54406	1.18674	1.23114	2.88827	0	1.38081	0	0	1.64926	0	2.65274	0.989537	2.67321	0	1.57064	1.49268	2.09467	0	0	0.855003	1.69737	1.01559	0	0	-0.00442432	0.999993	0.0187286	1	-0.0175021	1	0.0197957	1	0.00816096	0.999892	0.127557	1	-0.129768	1	-0.341541	1	0.350949	1	-0.0932694	1	0.0431975	1	0.00115678	1
ENSG00000213484	EIF4A1P8	processed_pseudogene	chr10:92136875-92138370	2.20921	1.18674	0	2.27569	0	0.849657	3.26299	1.09061	1.04849	3.29233	2.06114	1.57099	1.88332	3.05849	2.98118	1.49268	0	0.981537	1.83648	1.77665	2.24443	3.11486	2.47832	1.98154	0.00260904	0.999993	-0.0797427	1	0.0202037	1	0.0156452	1	-0.0174671	0.999892	0.128863	1	-0.426826	1	0.155242	0.947813	1.85977	0.234708	-0.0920502	1	0.0035766	1	0.354288	1
ENSG00000213487	ASS1P4	processed_pseudogene	chrX:3367149-3368382	1.14279	0	0	1.8325	1.59165	0	1.15609	0	0	0	0	0	0	0	1.57064	0	0	0	0	0	0	1.01559	0	0	-0.00330125	0.999993	0.00652137	1	0	1	-0.0276715	1	0	1	0.0597591	1	0.102524	1	0.470201	1	-0.205636	1	0.0152978	1	0	1	0.059246	1
ENSG00000213492	NT5C3AP1	transcribed_processed_pseudogene	chr4:117574512-117576174	5.91158	6.10114	6.53343	6.46094	6.79129	6.1122	6.1251	5.95421	5.79407	5.87795	5.8074	6.08783	5.84483	5.86855	6.02319	6.30391	6.40876	5.69147	5.78133	5.40077	6.18546	6.22041	5.36589	5.79596	-0.103935	0.999993	0.205904	0.999996	-0.0326974	0.999814	-0.165403	0.99946	0.0960488	0.999892	0.45047	0.561875	0.531186	0.589179	0.342125	0.652979	-0.267227	0.733687	0.321782	0.887792	0.0162065	0.998345	0.0918405	0.965799
ENSG00000213493	ACTN4P1	processed_pseudogene	chr4:116598161-116599611	5.58841	5.70197	4.57941	5.43514	6.13916	6.28538	5.33317	5.8164	5.82158	5.71493	5.36434	5.50302	5.70308	6.21549	5.3713	6.40002	6.81023	6.43899	6.34996	6.3975	7.08307	7.26921	6.74256	6.73379	0.0707925	0.999993	0.263244	0.999996	0.0782956	0.999814	0.00381536	0.99946	0.0745955	0.999892	0.369045	0.567541	0.216941	0.906161	1.18353	0.0123525	0.95655	0.0285012	0.372408	0.841804	0.123351	0.988452	0.460803	0.512158
ENSG00000213498	TPT1P13	processed_pseudogene	chrX:121863698-121864196	0	0	1.23114	0	0	0	0	0	0	0	0	0.989537	0	0	0	0	1.0638	0.981537	0.89307	1.77665	0	0	0	0	-0.00573572	0.999993	0	1	-0.00796442	1	0	1	-0.00622684	0.999892	0	1	0	1	0	1	0	1	0	1	0	1	-0.0831986	1
ENSG00000213500	LAP3P2	processed_pseudogene	chr6:36673817-36675270	5.35284	5.59174	5.50678	5.96525	5.17967	5.4955	5.75025	5.78719	5.41502	6.10564	5.03262	5.43891	5.57329	5.60442	5.78621	5.81585	5.20884	5.2492	5.20942	5.12797	5.99564	5.87597	5.68081	5.87057	-0.0410295	0.999993	-0.157544	0.999996	0.115753	0.999814	-0.10196	0.99946	0.00848991	0.999892	0.110448	0.954969	-0.163471	0.943136	0.341231	0.683533	0.576699	0.431716	-0.0665702	0.99425	-0.10829	0.99052	0.512535	0.565235
ENSG00000213509	PPIAP16	processed_pseudogene	chr3:57941818-57942304	10.7754	10.6303	10.8542	10.6282	10.3587	10.727	10.5049	10.8358	10.6169	10.624	10.9459	10.7587	10.803	10.5533	10.7325	10.7473	10.5289	10.8546	10.6695	10.8174	10.8874	10.6192	10.8676	10.7039	-0.028123	0.999993	-0.0987259	0.999996	-0.197071	0.999814	-0.0430817	0.99946	-0.032637	0.999892	-0.0377646	0.97387	-0.0965804	0.932766	0.0768595	0.867269	0.207991	0.579343	-0.126632	0.957731	0.0658393	0.988452	0.0614017	0.962869
ENSG00000213512	GBP7	protein_coding	chr1:89131751-89176040	0	1.18674	0	0	0	0.849657	1.78954	0	0	0	0	0	0.923271	0	0	0	0	0	0	0.855003	0	0	0	0	0.00559088	0.999993	-0.0142347	1	0	1	0.0238403	1	-0.00602267	0.999892	0	1	-0.00487334	1	-0.507232	1	-0.486872	1	-0.0100538	1	0.034067	1	0	1
ENSG00000213513	IMPDH1P5	processed_pseudogene	chr10:77780337-77781876	1.14279	1.82894	0	1.8325	2.32995	2.89075	3.43672	2.13386	1.64926	2.5914	2.38706	1.57099	2.19712	1.78395	2.56704	1.89576	3.43481	3.87223	3.38244	3.88254	2.45581	3.83617	3.34269	3.83503	0.0031435	0.999993	-0.0238894	1	0.00428788	1	-0.0225733	1	0.000625191	0.999892	-0.114418	1	0.204071	1	1.10995	0.509488	0.588185	0.752665	0.14543	1	-0.0186514	1	-0.127578	1
ENSG00000213516	RBMXL1	protein_coding	chr1:88979456-88992960	10.7734	10.5003	10.7235	10.5141	10.252	10.5493	10.5147	10.4931	10.6747	10.7713	10.7436	10.819	10.627	10.6175	10.6789	10.8879	10.4922	10.6476	10.5393	10.4202	10.2337	10.2003	10.4636	10.4802	0.0139319	0.999993	-0.0769679	0.999996	-0.0513838	0.999814	-0.140614	0.99946	0.050833	0.999892	-0.252829	0.46609	-0.178145	0.808568	-0.40059	0.0995302	-0.183785	0.610443	-0.204207	0.869664	-0.0878943	0.978618	-0.325013	0.42528
ENSG00000213522	RAC1P5	processed_pseudogene	chr4:107203349-107203924	6.91407	6.93376	6.99624	6.76267	7.55687	7.10174	7.17729	7.32444	6.76692	6.78572	7.18892	7.20796	7.343	6.94467	6.95592	6.96886	7.07813	6.66364	7.19683	7.07088	6.86905	6.83163	7.2469	7.10994	0.0116354	0.999993	0.0564884	0.999996	-0.184851	0.999814	0.137353	0.99946	-0.0907708	0.999892	-0.292119	0.701122	0.181659	0.906308	-0.303094	0.617032	-0.477758	0.328492	0.330896	0.834826	0.284896	0.915564	-0.0198662	0.99286
ENSG00000213523	SRA1	protein_coding	chr5:140537340-140558252	8.44177	8.43305	8.50574	8.46439	8.7311	8.74046	8.44064	8.57625	8.42155	8.66858	8.47304	8.30998	8.57055	8.11445	8.4006	8.41425	7.76092	8.15772	7.94834	7.69512	8.15546	8.19581	7.93225	8.25503	-0.0240334	0.999993	0.175249	0.999996	0.0968479	0.999814	-0.0285975	0.99946	0.0572053	0.999892	0.056479	0.968561	0.367723	0.564701	-0.181691	0.735977	-0.547258	0.07396	0.270831	0.80495	-0.149781	0.97499	0.18593	0.8521
ENSG00000213526	SETP8	processed_pseudogene	chrX:116963049-116963676	5.55172	5.14821	5.46338	5.04523	5.13902	5.30376	5.45938	5.17068	4.84687	5.2743	5.36434	5.26494	5.23851	5.08702	5.30094	5.18489	4.57888	5.2492	4.91371	4.51328	4.68224	4.64447	5.30044	4.78358	0.0119372	0.999993	-0.0313181	0.999996	-0.0458993	0.999814	-0.0292366	0.99946	0.028128	0.999892	-0.255293	0.864665	0.0617667	0.983533	-0.482557	0.637547	-0.534528	0.577269	-0.0705284	0.994234	0.046377	0.99403	-0.169563	0.93678
ENSG00000213530	MTHFD2P5	processed_pseudogene	chr7:82589848-82590691	5.17129	5.38695	4.9376	4.80199	6.34975	5.61837	5.71694	4.9246	4.84687	3.6218	4.6011	5.18902	4.60328	4.27259	4.93336	4.25861	3.10986	4.21274	4.82924	3.52531	4.4552	5.4226	4.82959	4.82169	0.0456991	0.999993	0.237725	0.999996	-0.0695922	0.999814	-0.0526425	1	-0.0393505	0.999892	0.116521	0.958574	1.16089	0.0819228	0.543131	0.650225	-0.945885	0.203672	0.43796	0.766946	0.0285585	0.996396	0.6256	0.481842
ENSG00000213533	TMEM110	protein_coding	chr3:52836219-52897596	6.7618	6.96357	6.90185	6.89276	7.04337	7.10174	6.9089	6.81806	7.70964	7.25796	6.83512	7.05597	7.47243	7.43695	7.33615	7.49664	7.2636	7.87588	7.05525	7.75576	7.16051	7.56612	7.63985	7.75681	-0.00890046	0.999993	0.125313	0.999996	0.246916	0.999814	0.0316799	0.99946	0.0461235	0.999892	-0.28956	0.67144	-0.322064	0.717625	-0.0707515	0.92205	0.310275	0.571738	0.165799	0.965789	-0.0326242	0.995889	-0.179967	0.892479
ENSG00000213536	GNG5P1	processed_pseudogene	chr6:166240290-166240493	0	0	1.23114	1.18952	0	0.849657	1.15609	1.70455	1.04849	0	1.04105	0.989537	0.923271	0	0	0	0	0	0	0.855003	0	0	0	0	-0.00705898	0.999993	-0.0270788	1	-0.00466428	1	0.0238403	1	-0.00602267	0.999892	0	1	-0.00487334	1	-0.507232	1	-0.486872	1	0.0365707	1	-0.00338966	1	0	1
ENSG00000213538	KRT8P41	processed_pseudogene	chr11:9094377-9095890	3.41475	3.31247	3.55828	3.11846	3.7097	3.94835	3.26299	3.86351	3.08382	2.86464	1.63944	2.78937	2.19712	2.22204	2.56704	3.1959	4.82073	4.42398	4.43102	3.80118	4.24373	5.03005	3.2064	3.75851	0.000417549	0.999993	0.0368632	0.999996	0.0260683	1	-0.0801498	1	0.0489704	0.999892	0.584809	0.469172	0.710454	1	2.30832	0.0264077	0.813453	0.464238	0.137462	1	-0.112109	1	0.0408434	0.989561
ENSG00000213539	YBX1P6	processed_pseudogene	chr9:109532830-109534332	10.2237	10.1719	10.3398	10.2424	10.0721	10.2967	10.0763	10.2174	10.0995	10.047	10.1266	10.2748	10.213	10.1545	10.1484	10.3432	9.26934	9.14529	9.28372	9.1578	9.40762	9.13293	9.52406	9.2803	-0.0641786	0.999993	0.0363624	0.999996	-0.10579	0.999814	-0.0509063	0.99946	-0.0144843	0.999892	-0.13228	0.868893	0.0300614	0.981833	-0.899197	0.000250518	-0.899127	0.000352801	0.000952868	0.999751	0.109295	0.972428	0.0706388	0.956857
ENSG00000213543	RARRES2P2	processed_pseudogene	chr10:133637408-133637892	0	0	0	0	0	0	0	0	0	0	0	0	0	0	0	0	0	1.56029	0	0.855003	1.31927	0	0	0.796837	0	1	0	1	0	1	0	1	0.00411872	0.999892	0.0258377	1	0	1	0.510652	1	0.520083	1	0	1	0	1	-0.0155535	1
ENSG00000213547	VN1R64P	unitary_pseudogene	chr16:31546805-31547737	0	0	0	0	0	0	0	0	0	0	0	0	0	0	0	0	0	0	0.89307	0	0	1.01559	0	0	0	1	0	1	0	1	0	1	-0.00612485	0.999892	0.0597591	1	0	1	0.470201	1	0.481942	1	0	1	0	1	0.059246	1
ENSG00000213551	DNAJC9	protein_coding	chr10:73183362-73248862	9.52022	9.66898	9.84761	9.77861	9.57606	9.79717	9.50349	9.72446	9.43288	9.49152	9.44279	9.47288	9.60729	9.62404	9.58212	9.71585	9.83038	10.1101	9.92626	10.2818	9.90734	9.6676	9.98621	10.1409	-0.137689	0.999993	0.0617014	0.999996	0.00120779	0.999814	-0.0243801	0.99946	-0.0816866	0.999892	-0.267757	0.490702	0.0975694	0.924973	0.176746	0.644693	0.105972	0.812493	0.0946407	0.976046	0.146839	0.956015	-0.163098	0.841647
ENSG00000213553	RPLP0P6	processed_pseudogene	chr2:38481851-38482804	13.3054	13.3124	13.3228	13.0507	13.1008	13.0163	13.2357	13.0591	12.6404	12.7307	12.8327	12.8999	12.6828	12.3651	12.6327	12.4492	12.7236	12.9838	12.9954	12.8767	12.393	12.3368	12.9326	12.7816	0.0875831	0.999993	-0.0790949	0.999996	-0.163678	0.999814	-0.0037147	0.99946	-0.0573589	0.999892	-0.483984	0.0243836	0.528693	0.061435	-0.163677	0.647514	-0.681898	0.000644842	-0.228516	0.663387	-0.136832	0.947154	-0.457345	0.143548
ENSG00000213558	HMGN2P32	processed_pseudogene	chr9:107458038-107458306	4.84728	4.72942	5.46338	5.20404	4.71008	5.24395	4.80877	5.34118	4.9502	4.21675	5.0785	5.37182	5.43066	4.52313	4.67974	5.61689	4.02379	4.35694	3.9608	3.42023	4.4552	3.61341	4.46162	4.04291	-0.0606102	0.999993	-0.0268493	0.999996	-0.0943333	0.999814	-0.05407	0.99946	0.0393299	0.999892	-0.0954238	0.968666	-0.0172195	0.996097	-0.903911	0.400165	-0.867361	0.383843	0.108001	0.988621	0.165454	0.981466	-0.0521888	0.985843
ENSG00000213559	HNRNPA1P64	processed_pseudogene	chr1:80451083-80452004	8.94098	8.63182	8.88868	8.65979	8.32288	8.58643	8.33483	8.31482	8.22436	8.56228	8.55647	8.53747	8.54999	8.68059	8.66502	8.76647	8.74298	8.25758	8.48896	8.14185	8.15167	7.64188	8.19339	8.15782	0.00844181	0.999993	0.103996	0.999996	-0.0942863	0.999814	-0.0778121	0.99946	0.0787037	0.999892	-0.240997	0.735274	-0.118854	0.920599	-0.688763	0.0673762	-0.532277	0.171686	-0.280371	0.81173	0.190142	0.952663	-0.512778	0.341485
ENSG00000213563	C8orf82	protein_coding	chr8:144525733-144529132	6.1264	6.55728	5.7429	6.54249	6.53348	6.09538	5.64792	6.36341	6.04811	5.67999	5.91247	5.862	5.86716	5.92766	5.81174	6.49012	5.95569	6.43899	6.20663	6.03784	6.28565	6.05291	6.39607	6.31994	0.0302711	0.999993	0.122879	0.999996	-0.00295337	0.999814	-0.145554	0.99946	0.0211546	0.999892	-0.157354	0.916752	0.374219	0.769607	0.270933	0.741037	-0.144058	0.868133	-0.0159339	0.999136	0.0149524	0.998345	-0.0302566	0.990992
ENSG00000213568	HNRNPA1P13	processed_pseudogene	chr5:136428892-136429854	4.78542	4.86197	5.0592	5.34709	4.86766	4.86158	4.87067	4.9246	4.48332	4.00724	4.93623	4.88659	4.84743	4.52313	5.149	5.3544	5.12115	5.2857	5.33727	4.56349	4.50356	4.38706	5.00418	4.78358	-0.0413846	0.999993	-0.00891658	0.999996	-0.0862458	0.999814	-0.207138	0.99946	0.0282286	0.999892	-0.277712	0.844847	0.129743	0.960585	-0.239049	0.859109	-0.394192	0.737302	0.0232281	0.999045	0.156841	0.981466	-0.465617	0.667504
ENSG00000213574	LDHAP5	processed_pseudogene	chr10:118932674-118933295	8.58481	8.04403	8.74202	8.097	8.15974	8.17864	8.33483	8.34019	7.06045	6.7692	6.99917	7.16897	7.17418	7.10691	7.31845	7.2352	6.98184	6.99655	7.23837	7.16332	7.48344	6.88873	7.2469	7.06298	-0.0456927	0.999993	-0.123299	0.999996	-0.0701758	0.999814	-0.0910759	0.99946	-0.0853641	0.999892	0.0376486	0.984227	0.969424	0.00608733	0.0717517	0.92991	-0.937209	0.0111503	-0.136114	0.967511	0.166038	0.977167	0.191886	0.883548
ENSG00000213578	CPLX3	protein_coding	chr15:74826547-74831802	0	0	0	0	0	0	0	0	0	0	0	0	0	1.78395	0	0.93135	0	1.97222	0	0	0	0	0	0	0	1	0	1	0	1	0.0168518	1	0.00875779	0.999892	0	1	-0.107405	1	-0.606751	1	0	1	0	1	0.0425638	1	-0.0881078	1
ENSG00000213585	VDAC1	protein_coding	chr5:133971915-134005133	12.3357	12.2652	12.3793	12.2873	11.9052	12.2179	12.0316	12.2027	11.9144	12.1433	12.0675	12.1281	12.084	11.7758	12.0307	11.9708	11.4102	11.2797	11.4483	11.3026	11.5217	11.5772	11.3814	11.6509	-0.0255454	0.999993	-0.0394979	0.999996	-0.0588001	0.999814	-0.0494517	0.99946	-0.027782	0.999892	0.0166538	0.988512	0.150339	0.862325	-0.38271	0.162457	-0.509898	0.0401265	-0.204707	0.828534	-0.0810988	0.984026	0.201312	0.700521
ENSG00000213588	ZBTB9	protein_coding	chr6:33453970-33457548	8.02644	8.05099	8.31748	8.26258	8.32741	8.49638	8.29588	8.48822	8.49601	8.6416	8.58457	8.6301	8.9432	9.33841	8.42561	8.72995	7.00652	7.46289	7.35626	6.87605	7.17551	7.01376	7.03186	7.31088	-0.116616	0.999993	0.0165774	0.999996	-0.0270093	0.999814	0.453203	0.850596	0.0349273	0.999892	-0.0809144	0.959673	-0.662212	0.0766652	-2.03263	5.70786e-12	-1.29928	2.14272e-05	0.332352	0.704608	0.510849	0.244123	-0.126243	0.937662
ENSG00000213593	TMX2	protein_coding	chr11:57712600-57740973	10.1823	10.1363	10.2628	10.1656	10.0842	10.1115	10.0894	10.1855	9.70816	9.79071	10.175	9.82137	10.0579	9.78654	9.91954	9.96138	9.50842	9.65462	9.90836	9.7151	9.93846	9.75378	9.93457	9.93573	-0.0376749	0.999993	-0.0324862	0.999996	-0.197093	0.999814	-0.00334459	0.99946	-0.143471	0.999892	-0.0918882	0.911811	0.184594	0.801733	-0.0776402	0.867996	-0.240331	0.44796	-0.0488044	0.99214	0.170482	0.929795	0.254188	0.649155
ENSG00000213594	GAPDHP25	processed_pseudogene	chr2:38285410-38286410	5.65909	5.51327	5.32474	4.50925	5.50166	4.7797	5.24244	5.52937	5.37844	5.5698	5.12297	5.47132	4.84743	4.27259	4.88608	4.61962	4.44083	4.54937	3.4964	4.61201	4.4552	4.15854	4.68321	4.57628	0.073453	0.999993	-0.0697167	0.999996	0.0344543	0.999814	-0.0503978	1	0.030622	0.999892	-0.186932	0.921442	0.405646	0.809003	-0.266243	0.849718	-0.821222	0.374207	-0.221357	0.959682	-0.392876	0.830739	-0.0966534	0.969716
ENSG00000213599	SLX1A-SULT1A3	processed_transcript	chr16:30193892-30204310	8.30518	8.33951	8.32356	7.90221	7.74469	8.35863	7.94664	8.34019	8.06082	7.79558	8.14676	7.9039	8.10487	7.81902	8.19286	8.11242	8.3485	8.29834	8.50266	8.32036	8.70035	8.5486	8.4971	8.37842	0.0869453	0.999993	-0.0440312	0.999996	-0.0546179	0.999814	-0.13523	0.99946	-0.0522628	0.999892	0.162343	0.831998	0.128071	0.934935	0.650021	0.0515246	0.536866	0.168745	-0.186459	0.946997	0.0344148	0.994583	0.283185	0.651263
ENSG00000213601	KRT18P19	processed_pseudogene	chr2:189311263-189311967	4.0622	5.47238	4.73351	5.25332	4.33145	5.59462	4.60538	5.41942	5.51952	4.56198	4.8855	5.26494	5.09454	4.59782	4.8372	4.61962	5.76636	1.97222	5.91029	3.62324	5.58812	6.32524	5.23188	5.40218	-0.00767069	0.999993	0.0106226	0.999996	0.00596315	0.999814	0.0508558	1	-0.0168854	0.999892	0.484961	0.544527	0.167357	0.949329	1.09036	0.143489	0.862571	0.285408	0.0791865	0.993913	-0.1022	0.99052	0.509572	0.61972
ENSG00000213606	AKR1B10P1	processed_pseudogene	chr10:67750284-67751225	1.77237	0	0	1.18952	0	0.849657	0	0	0	0	0	0	0	0	0	0	1.0638	0	0	0	1.99668	1.01559	0	0	0.00272304	0.999993	0.015525	1	0	1	0	1	0.00678805	0.999892	0.154344	1	0.0830969	1	1.06118	1	0.756109	1	-0.0320688	1	0	1	0.109948	1
ENSG00000213607	OR4A45P	unprocessed_pseudogene	chr11:48579436-48580336	0	0	0	0	0	0	0	0	0	0	0	0	0	0	0	0	0	0	0	0	0	0	0	0	0	1	0	1	0	1	0	1	0	1	0	1	0	1	0	1	0	1	0	1	0	1	0	1
ENSG00000213608	SLC25A14P1	processed_pseudogene	chr4:83477524-83478424	5.12209	4.86197	5.58986	4.58819	3.91625	4.02142	4.74411	4.33656	2.88951	5.49136	4.24651	5.06708	5.1319	3.58455	4.37182	4.18857	3.10986	1.56029	4.03811	3.52531	2.64014	3.19752	3.05588	3.29975	-0.017868	0.999993	-0.120892	0.999996	-0.00188192	0.999814	0.0723792	1	-0.0596752	0.999892	-0.0822025	1	-0.316642	0.880156	-1.45618	0.218408	-0.925159	0.490924	-0.434278	0.769292	-0.0344311	0.995889	0.117159	1
ENSG00000213609	RPL7AP50	processed_pseudogene	chr10:63902451-63903245	12.5	12.3702	12.4256	12.1727	12.1081	12.395	12.4226	12.3357	11.8058	11.9962	11.9276	12.0937	11.8918	11.6569	11.8638	11.9237	12.1308	12.3341	12.2159	12.2255	11.8775	12.08	12.3821	12.3546	0.0976821	0.999993	-0.101826	0.999996	-0.0962046	0.999814	-0.0966748	0.99946	0.0031376	0.999892	-0.37967	0.119665	0.482969	0.138877	0.204514	0.544322	-0.267315	0.378919	-0.155686	0.907919	-0.109492	0.968292	-0.230096	0.659414
ENSG00000213612	FAM220CP	processed_pseudogene	chr9:97121659-97122489	5.72648	4.50452	5.7429	4.92873	4.17939	3.70388	4.87067	5.07722	7.00153	6.32503	6.01041	6.06677	5.84483	4.17837	6.81155	6.53314	5.90408	6.26709	5.30636	6.50419	7.19036	6.97327	5.00418	6.25178	-0.016016	0.999993	-0.238911	0.999996	0.210845	0.999814	-0.560772	0.784863	0.0117992	0.999892	1.00028	0.031607	-0.739612	0.509191	1.74334	0.00783608	3.08719	2.48728e-10	-0.53482	0.590817	-0.720107	0.277578	0.802673	0.12366
ENSG00000213613	RPL11P3	processed_pseudogene	chr10:87945502-87946024	9.58293	9.36267	9.78288	9.43857	9.3543	9.24642	9.34899	9.30485	9.16401	9.21472	9.39599	9.09017	9.12327	8.78817	9.06597	9.08593	9.04649	9.24367	9.19156	9.24114	8.81735	8.77913	9.47299	9.15902	-0.0836609	0.999993	-0.0199561	0.999996	-0.0460494	0.999814	-0.0838469	0.99946	-0.0450888	0.999892	-0.498392	0.107213	0.337374	0.543629	-0.164501	0.721223	-0.490929	0.0819748	-0.151712	0.93832	-0.189783	0.93265	-0.314265	0.552109
ENSG00000213614	HEXA	protein_coding	chr15:72340919-72376476	8.13582	8.15801	7.95184	7.90221	8.03235	8.18263	7.77924	8.24671	8.13397	7.5565	7.78794	7.92745	8.04247	7.87265	7.67206	7.52533	8.15786	7.97421	8.03103	8.40196	8.21112	8.02241	7.76643	8.25851	0.0980896	0.999993	0.0555181	0.999996	0.00827746	0.999814	0.279428	0.99946	-0.0781963	0.999892	0.0665047	0.964112	0.161611	0.889072	0.15794	0.762959	0.0151036	0.982969	-0.0234464	0.998469	0.0720786	0.990921	0.0535039	0.972534
ENSG00000213619	NDUFS3	protein_coding	chr11:47565336-47584562	10.2611	10.4002	10.4229	10.3268	10.1949	10.3868	10.2711	10.3331	10.0697	10.0245	9.98024	10.2748	10.2357	9.80636	9.9799	10.2398	10.2175	10.881	10.4546	10.7031	10.4611	10.4986	10.5862	10.8102	-0.0293818	0.999993	-0.00436845	0.999996	-0.0702237	0.999814	-0.0582994	0.99946	-0.00308091	0.999892	-0.221135	0.57784	0.265449	0.688846	0.440741	0.162182	0.191293	0.567248	-0.0263262	0.995461	-0.00196654	0.999455	-0.0899266	0.947921
ENSG00000213621	RPSAP54	processed_pseudogene	chr13:20961310-20962195	11.5476	11.5225	11.5491	11.4476	11.3747	11.2748	11.3981	11.3919	11.1363	11.4003	11.3704	11.3777	11.1976	10.9155	11.2394	11.1767	11.4286	11.3786	11.5225	11.3049	11.3406	11.2025	11.6606	11.3678	0.0270125	0.999993	-0.0596427	0.999996	-0.0870179	0.999814	-0.12155	0.99946	-0.0166128	0.999892	-0.246558	0.51355	0.274322	0.568808	0.210109	0.538022	-0.0442995	0.915009	-0.189062	0.83776	-0.186747	0.887853	-0.114729	0.882788
ENSG00000213625	LEPROT	protein_coding	chr1:65420587-65436007	9.65171	9.67349	9.55634	9.68743	10.0612	10.5196	9.90761	10.1501	9.64218	10.0859	9.9185	9.7188	10.0148	10.665	9.81138	10.1121	9.83211	9.78784	9.67416	9.68139	9.80494	10.1814	9.49327	9.71177	0.0246384	0.999993	0.222982	0.999996	0.0390528	0.999814	0.323027	0.99946	0.0763319	0.999892	0.363136	0.299107	-0.0343726	0.985307	-0.362064	0.430704	-0.293241	0.443519	0.590907	0.0640217	0.431582	0.452453	0.189341	0.797422
ENSG00000213626	LBH	protein_coding	chr2:30231531-30323730	6.59152	5.62942	6.0667	5.43514	5.36733	5.77449	4.80877	6.34348	6.46933	6.30224	6.45505	5.65184	5.54587	5.86855	6.51786	5.99066	10.6197	10.6211	10.8309	10.6016	10.9563	10.9691	10.772	11.2777	0.0644033	0.999993	-0.0600336	0.999996	0.0808873	0.999814	-0.283149	0.99946	-0.0704885	0.999892	-0.0875578	0.925883	-0.0751436	0.976554	5.22104	6.21684e-93	5.3342	5.43232e-99	-0.354589	0.868928	-0.410702	0.796452	0.332033	0.366994
ENSG00000213630	BOLA3P3	processed_pseudogene	chr5:126663337-126663568	5.30955	5.14821	5.37245	5.55789	5.43606	4.55201	5.78281	4.97729	4.79229	4.96166	5.57106	5.33706	4.89167	4.86306	4.7866	4.61962	4.36651	3.96519	3.4964	3.71495	3.9266	4.19923	4.1997	4.22457	-0.0308449	0.999993	-0.11457	0.999996	-0.108942	0.999814	0.0634518	1	0.0455267	0.999892	-0.0769328	0.976371	0.134697	0.960073	-0.764495	0.459495	-0.920592	0.336145	-0.0869856	0.992579	0.00284364	0.999455	-0.0476618	0.987565
ENSG00000213638	ADAT3	protein_coding	chr19:1905378-1913447	2.81565	3.48684	3.1835	2.27569	2.32995	3.51437	2.22823	2.13386	1.04849	2.5914	3.53322	2.30515	2.67321	2.22204	2.30473	1.89576	3.43481	2.29227	1.83648	2.73581	2.45581	1.34061	2.2197	2.78624	0.0115747	0.999993	0.0690139	1	-0.0366043	1	0.035849	1	0.0216284	0.999892	-0.127547	1	0.214969	1	-0.399908	0.860696	-0.898063	0.615166	-0.0274672	1	0.0526739	1	-0.240338	1
ENSG00000213639	PPP1CB	protein_coding	chr2:28751640-28802940	11.5883	11.5137	11.5944	11.4209	11.697	11.5895	11.5759	11.4496	11.4352	11.6051	11.5622	11.6703	11.4956	11.5882	11.4813	11.5645	11.9406	11.8111	11.767	11.8131	11.696	11.8747	11.5943	11.8066	0.0306276	0.999993	0.115263	0.999996	-0.0840904	0.999814	0.0237438	0.99946	0.0519616	0.999892	0.0703721	0.932695	0.122818	0.861839	0.246497	0.395187	0.151571	0.643306	0.0945255	0.965403	0.026186	0.992779	-0.0750005	0.941866
ENSG00000213640	EEF1DP4	processed_pseudogene	chr7:64862999-64864370	1.14279	2.61011	1.88559	2.61425	3.00877	2.32491	1.15609	1.70455	2.39875	1.17422	1.63944	2.30515	2.67321	0	1.57064	1.89576	2.09467	1.56029	2.14682	2.90113	0	1.82957	0.936963	1.68341	-0.00419199	0.999993	0.0731283	1	-0.0022932	1	0.00923399	1	-0.0210657	0.999892	-0.0196075	1	0.192247	1	-0.36641	1	-1.15087	0.526375	0.0949059	1	-0.00113049	1	-0.0850233	1
ENSG00000213641	RPL7AP4	processed_pseudogene	chr14:55543401-55544169	7.74704	7.80148	7.57743	7.79813	7.32284	7.71658	7.7466	7.63435	7.14999	7.52731	7.36586	7.45485	7.28613	6.67825	7.11817	7.37578	7.11264	7.7639	7.39351	7.54701	6.87825	7.042	7.50835	7.20673	0.0325077	0.999993	-0.0997471	0.999996	-0.0315079	0.999814	-0.144912	0.99946	-0.00208518	0.999892	-0.354558	0.579944	0.470254	0.573112	-0.0508939	0.953571	-0.556437	0.216668	-0.18664	0.949554	-0.233714	0.956015	-0.417915	0.583091
ENSG00000213643	VN1R37P	processed_pseudogene	chr7:64149685-64150432	0	0	0	0	0	0	0	0	0	0	0	0	0	0	0	0	0	0	0	0	0	0	0	0	0	1	0	1	0	1	0	1	0	1	0	1	0	1	0	1	0	1	0	1	0	1	0	1
ENSG00000213644	SAPCD2P1	processed_pseudogene	chr7:64181710-64182893	0	0	0	0	0	0	0	1.09061	0	0	0	0	0	0	0	0	0	0	0	0	0	1.01559	0	0.796837	0	1	-0.0180332	1	0	1	0	1	0	1	0.0107973	1	0	1	0.470201	1	0.481942	1	0	1	0	1	0.059246	1
ENSG00000213645	SLC25A1P3	processed_pseudogene	chr7:63931141-63931968	0	0	0	0	0	0	0	0	0	0	0	0	0	0	0	0	0	0	0	0	0	0	0	0	0	1	0	1	0	1	0	1	0	1	0	1	0	1	0	1	0	1	0	1	0	1	0	1
ENSG00000213648	SULT1A4	protein_coding	chr16:29459889-29464976	7.34768	7.13057	7.29748	7.09552	6.63928	7.12679	7.00862	7.2621	6.88899	7.10832	6.92577	6.96785	7.05281	6.58951	7.06609	6.89382	7.30398	7.21101	7.52017	7.47013	7.68034	7.67831	7.2469	7.31757	0.0143022	0.999993	-0.1325	0.999996	0.0220342	0.999814	-0.0837647	0.99946	-0.103369	0.999892	0.341956	0.546147	0.0760004	0.971048	0.824418	0.0498106	0.766257	0.063092	-0.248326	0.91586	-0.10768	0.99052	0.376319	0.569019
ENSG00000213652	HMGB3P30	processed_pseudogene	chrX:112689915-112690520	2.54406	4.23797	4.10183	2.27569	2.32995	3.87137	3.73175	2.46429	4.26019	2.86464	4.07603	3.44035	3.31674	3.58455	3.68058	3.4565	4.70486	4.05251	4.78507	4.23211	3.61064	4.48905	4.52029	3.67769	0.00613132	0.999993	0.00913992	1	-0.00444943	1	-0.0216575	1	-0.014141	0.999892	-0.0202278	0.994634	-0.0495304	0.988061	0.616597	0.679244	0.730045	0.619032	-0.0714814	1	-0.0619905	1	-0.13729	0.953077
ENSG00000213653	RPL22P22	processed_pseudogene	chrX:82506434-82506812	6.45912	6.51763	7.08483	6.77959	6.4193	6.4664	6.56023	6.68183	6.07122	6.43389	6.523	6.48702	6.21928	6.35123	6.77308	6.23609	6.10028	6.51782	6.56112	6.42492	6.31304	6.24977	6.83791	6.25178	-0.118486	0.999993	-0.0936874	0.999996	-0.0826038	0.999814	-0.134188	0.99946	-0.0505216	0.999892	-0.241039	0.833406	0.156707	0.931276	-0.00175371	0.999125	-0.15213	0.850527	-0.02608	0.999045	0.0202607	0.998345	-0.0285409	0.990992
ENSG00000213654	GPSM3	protein_coding	chr6:32190766-32195523	5.17129	5.47238	5.50678	5.34709	5.71027	5.21308	6.26994	5.21523	4.9502	5.22668	5.43659	5.47132	5.97389	5.56772	4.88608	5.28897	6.58297	6.13328	6.17275	6.252	6.78351	6.55424	6.04284	6.89441	-0.0130142	0.999993	-0.12502	0.999996	-0.0718709	0.999814	0.303308	0.99946	0.040413	0.999892	0.102237	0.955344	-0.221374	0.912485	0.863961	0.120639	1.17649	0.0236469	0.0866568	0.992585	0.361322	0.87808	0.245141	0.844043
ENSG00000213657	RPL31P44	processed_pseudogene	chr10:52389112-52389488	3.04412	2.88399	2.33415	3.11846	2.59332	2.32491	2.56416	2.73296	2.07214	2.25402	1.04105	1.57099	1.48172	0	1.98388	2.46866	1.0638	1.56029	2.80733	2.08238	2.24443	2.02332	2.47832	2.43929	0.00512511	0.999993	-0.014847	1	0.0195685	1	-0.0726337	1	-0.0280367	0.999892	-0.0805799	1	0.325209	1	0.870092	1	-0.270258	0.908124	-0.0921196	1	-0.087475	1	0.144549	1
ENSG00000213658	LAT	protein_coding	chr16:28984826-28990783	2.20921	3.7828	3.85551	3.7874	4.0969	2.89075	3.06543	4.16547	2.6649	3.6218	4.32474	2.78937	1.48172	2.22204	1.57064	3.57103	4.02379	4.21274	4.2479	2.54907	2.95034	2.9338	4.3366	3.90771	-0.0244822	0.999993	-0.0158764	1	-0.0335656	1	-0.0896123	1	0.0309344	0.999892	-0.516	1	0.634275	1	0.909554	0.620035	-0.585203	0.730097	0.0968846	1	-0.185322	1	-0.495513	1
ENSG00000213659	RSU1P3	processed_pseudogene	chr10:51319826-51320660	3.04412	4.02826	2.33415	4.03291	3.81667	3.40937	3.85935	3.15501	1.64926	3.46645	3.395	2.30515	4.02139	3.25593	3.68058	4.61962	1.66942	1.56029	0	3.04943	0	1.60571	0.936963	0	0.00729573	0.999993	0.010873	1	-0.00593789	1	-0.112976	1	-0.0100445	0.999892	0.0401223	1	-0.0270628	0.993813	-2.26788	0.106018	-2.26954	0.0910371	0.00338787	1	0.162823	1	-0.0710049	1
ENSG00000213664	RPS16P8	processed_pseudogene	chr17:27280482-27280912	1.14279	0	1.23114	0	1.00502	1.38081	1.78954	0	0	0	1.04105	0	1.88332	1.15175	2.30473	0.93135	0	0	1.83648	0	1.31927	1.34061	2.69754	0.796837	-0.000333362	0.999993	0.0018251	1	-0.00810939	1	-0.0126329	1	-0.00775901	0.999892	-0.119256	1	-0.0724745	1	-0.191919	1	0.0932769	1	0.0327996	1	0.0678411	1	0.114133	1
ENSG00000213667	PGGT1BP1	processed_pseudogene	chr10:50726947-50727969	5.30955	4.98336	4.21083	4.86675	4.9639	4.50182	5.09467	4.62775	5.137	4.84034	4.83293	5.30145	5.65256	5.56772	5.5025	4.50903	3.43481	4.21274	3.4964	4.61201	4.76392	3.4204	3.2064	3.40392	0.054892	0.999993	-0.0348899	0.999996	-0.0152983	0.999814	0.20579	0.99946	-0.0216684	0.999892	0.392197	1	-0.619251	0.569095	-1.30236	0.136867	-0.476904	0.715886	-0.196391	0.964993	0.30835	0.921727	0.15746	1
ENSG00000213671	OLA1P2	processed_pseudogene	chr17:20775642-20776905	8.13582	8.05099	8.12199	8.05593	8.10274	7.97296	7.86537	8.1352	7.7388	7.88267	7.95099	8.07183	7.67585	7.87265	7.66507	7.66728	7.39091	7.44686	7.3487	7.13039	7.66978	7.57	7.08141	7.48129	0.0022099	0.999993	0.0233554	0.999996	-0.116844	0.999814	0.0881497	0.99946	0.0660377	0.999892	0.274321	0.703894	0.266282	0.759453	-0.152136	0.786922	-0.406355	0.300705	-0.040556	0.99425	-0.0230322	0.996396	0.183474	0.86421
ENSG00000213672	NCKIPSD	protein_coding	chr3:48673844-48686364	6.95679	7.0906	7.22136	6.96849	7.41936	7.63161	7.40351	7.45092	7.21368	7.10832	6.6651	7.23652	6.66389	7.08111	6.89751	7.26953	6.59928	7.41426	6.84546	6.67377	6.62861	7.3346	7.37164	7.03892	-0.0228016	0.999993	0.0693032	0.999996	0.0757915	0.999814	-0.130946	0.99946	0.0831558	0.999892	-0.163042	0.899626	0.598258	0.316972	0.142507	0.869657	-0.483892	0.352745	0.409219	0.662454	-0.198596	0.968337	-0.0235279	0.992343
ENSG00000213673	SLC25A5P3	processed_pseudogene	chr7:54419444-54420328	6.88488	6.77468	6.8855	6.61968	6.63928	6.78243	6.66873	7.0571	6.16012	6.53511	6.32785	6.69344	6.58526	5.70921	6.65111	6.62881	7.1352	6.95182	6.92902	7.16332	7.37064	6.68892	7.13871	7.10994	0.0198933	0.999993	-0.0892749	0.999996	-0.0563029	0.999814	-0.21982	0.99946	-0.00572569	0.999892	-0.0585502	0.975861	0.421319	0.717555	0.820534	0.205452	0.35069	0.578264	-0.0807708	0.99214	-0.0785747	0.991238	0.0236067	0.991961
ENSG00000213676	ATF6B	protein_coding	chr6:32098176-32128253	8.1604	8.14506	8.05778	8.32729	8.25317	8.4241	8.14751	8.37005	8.06658	7.89795	7.79483	8.09282	8.25635	8.13967	7.8673	8.32729	9.19345	9.00183	8.91755	9.20205	8.97786	8.80408	8.71369	9.07473	-0.0212138	0.999993	0.0596002	0.999996	0.0181157	0.999814	0.0689144	0.99946	0.012778	0.999892	-0.0213917	0.988488	0.156555	0.886612	0.68877	0.02047	0.552389	0.0748207	0.171367	0.947289	0.185841	0.95963	-0.181713	0.819427
ENSG00000213684	LDHBP2	processed_pseudogene	chrX:76334841-76335845	10.2512	9.98829	10.2738	9.95837	9.72254	9.75091	9.79241	9.76248	9.97489	10.1732	10.1524	10.247	10.0469	9.82008	10.1484	10.0053	8.87281	9.20607	9.05176	8.98435	9.17175	9.10777	8.82842	9.01225	0.000878599	0.999993	-0.0321763	0.999996	-0.101182	0.999814	-0.115252	0.99946	0.0109182	0.999892	0.192141	0.738248	-0.168673	0.824649	-0.790164	0.00147	-0.585266	0.0213502	-0.34725	0.464473	-0.119255	0.972428	0.0900457	0.943464
ENSG00000213689	TREX1	protein_coding	chr3:48465811-48467645	4.16293	5.04043	3.71454	3.64696	3.91625	4.15733	4.45187	3.86351	4.17743	4.39967	3.65935	4.83771	4.75467	4.44435	4.1496	4.03738	3.57341	3.66617	3.9608	3.1839	3.51952	4.75777	4.52029	3.90771	0.0616059	0.999993	-0.0262428	0.999996	-0.00827202	0.999814	0.152156	1	-0.000910638	0.999892	0.0123113	0.996663	-0.335832	0.864289	-0.303219	0.84017	0.223887	0.889946	-0.238243	0.947289	0.117508	0.988452	0.292013	1
ENSG00000213693	SEC14L1P1	processed_pseudogene	chr11:43897456-43899636	4.34548	5.14821	5.50678	4.50925	5.8925	5.46962	5.28852	4.9246	5.37844	5.40841	4.8855	5.02403	4.70595	5.74252	4.73416	4.95107	4.82073	4.48803	4.2479	4.03267	5.01807	5.03005	5.23188	5.40218	-0.0264761	0.999993	0.201659	0.999996	0.0819527	0.999814	0.162328	0.99946	0.0555959	0.999892	-0.206577	0.897595	0.299182	0.873005	-0.266419	0.828993	-0.639745	0.414045	0.470842	0.715107	-0.0370185	0.995956	0.227169	0.89642
ENSG00000213694	S1PR3	protein_coding	chr9:88991447-89005010	7.84883	8.09879	7.53613	8.12374	8.23881	8.78311	8.05724	8.49275	8.5214	8.88345	7.95714	8.32336	8.35839	10.1927	7.81777	9.14722	9.90448	8.81467	9.8385	9.13929	9.23398	9.04218	9.88659	10.0764	0.0448914	0.999993	0.172831	0.999996	0.33667	0.958094	0.172976	0.99946	-0.0270254	0.999892	-0.802734	0.000392875	-0.5279	0.7202	-0.358335	0.813604	0.600151	0.0799707	0.476368	0.431051	0.277304	0.931983	-0.258929	0.792081
ENSG00000213695	RPS7P14	processed_pseudogene	chrX:74409518-74410100	9.71114	9.59947	9.45473	9.35639	9.4488	9.48633	9.65187	9.61441	9.09804	9.06027	9.1603	9.12114	9.08091	8.68916	9.04997	8.98624	9.09332	9.55534	9.51087	9.50795	9.18478	8.87172	9.58029	9.4602	0.155761	0.999993	-0.135083	0.999996	-0.0465418	0.999814	-0.0901302	0.99946	-0.0925985	0.999892	-0.46245	0.136948	0.556506	0.141998	0.136633	0.796796	-0.42159	0.171336	-0.163864	0.916988	-0.15039	0.967321	-0.268768	0.704029
ENSG00000213697	CTBP2P6	processed_pseudogene	chr11:43522036-43523264	6.24604	6.12772	6.20488	6.23428	6.68235	6.37176	6.52216	6.34348	6.95259	6.62969	6.72403	6.87399	6.51629	6.28495	6.5934	6.5472	6.58297	6.59257	6.63763	6.34105	6.94105	6.74496	6.33201	6.53019	-0.00656313	0.999993	0.0510132	0.999996	-0.000299157	0.999814	-0.0947594	0.99946	0.024328	0.999892	0.330897	0.676121	0.126816	0.948761	0.431474	0.465543	0.314776	0.614902	0.245934	0.931729	-0.265501	0.944521	0.219154	0.855238
ENSG00000213699	SLC35F6	protein_coding	chr2:26764284-26781231	8.82279	9.61364	9.1471	9.26624	9.83974	9.89034	9.57727	9.56578	8.94695	9.00135	8.63534	9.00694	9.22186	9.61282	8.7467	9.19712	9.73207	10.3379	9.76508	10.3424	10.6388	10.4593	9.8852	10.1381	0.0301219	0.999993	0.247204	0.999996	0.0936621	0.999814	0.350385	0.99946	-0.0105096	0.999892	0.495088	0.0549467	0.437651	0.290704	1.11269	2.49805e-05	0.688416	0.00312374	0.518554	0.26508	0.407129	0.431974	0.444518	0.335586
ENSG00000213700	RPL17P50	processed_pseudogene	chr10:73005833-73006595	11.3587	11.2168	11.3668	11.2109	11.0955	11.1773	11.3206	11.2876	10.6953	10.8333	10.8308	10.8166	10.6593	10.5391	10.6979	10.6538	10.432	10.5877	10.6488	10.5682	10.1686	10.0506	10.733	10.5407	-0.000944701	0.999993	-0.1439	0.999996	-0.0514781	0.999814	-0.0611716	0.99946	-0.0693106	0.999892	-0.512086	0.0379157	0.541571	0.0383993	-0.48472	0.0478564	-1.01257	1.27153e-06	-0.133708	0.930145	-0.146797	0.93265	-0.367714	0.335317
ENSG00000213701	SETP22	processed_pseudogene	chr5:97056402-97057358	7.92252	7.80148	7.96746	7.70379	7.66819	7.64323	8.05724	7.75996	8.11186	7.83582	7.85539	7.64444	7.73168	7.73877	7.96155	7.92591	7.25332	7.22987	7.39351	7.18754	6.96715	6.83809	7.52992	7.10994	0.00918074	0.999993	-0.176821	0.999996	0.124399	0.999814	-0.156153	0.99946	-0.0252109	0.999892	-0.377699	0.548912	-0.0498884	0.975936	-0.820691	0.0267485	-0.736251	0.0547517	-0.166557	0.959047	-0.196319	0.959063	-0.280618	0.760157
ENSG00000213704	EEF1A1P15	processed_pseudogene	chrX:98389512-98390919	4.5075	5.47238	4.73351	4.50925	5.76473	5.04801	5.14563	3.97134	2.07214	2.86464	2.87703	4.43939	3.03056	2.55762	3.1508	3.4565	3.57341	3.66617	3.9608	3.42023	3.9266	4.31484	4.63092	3.75851	0.0402061	0.999993	0.212229	0.999996	-0.0719936	1	-0.0727664	1	-0.00737247	0.999892	-0.0645963	0.980157	1.60504	0.0128431	1.20674	0.340906	-1.24059	0.117641	0.192956	0.966211	0.0455868	1	0.241057	1
ENSG00000213707	HMGB1P10	processed_pseudogene	chr22:26560526-26561088	11.2859	11.2091	11.6026	11.2156	10.9894	11.2317	11.074	11.2161	11.5757	11.6138	11.5445	11.5974	11.6026	11.5587	11.6201	11.7808	10.4768	10.4952	10.6122	10.4721	10.5906	10.329	10.6969	10.6043	-0.118682	0.999993	-0.023813	0.999996	0.0183079	0.999814	-0.104033	0.99946	-0.0445634	0.999892	-0.186319	0.701229	-0.42108	0.188241	-1.10557	2.94975e-07	-0.638999	0.010553	-0.113271	0.959682	-0.00618717	0.998345	-0.0108872	0.993979
ENSG00000213708	SLC16A14P1	unprocessed_pseudogene	chr8:106215763-106217218	0	0	0	0	0	0	0	0	0	0	0	0	0	0	0	0	1.66942	0	0	0	0	0	0	0	0	1	0	1	0	1	0	1	0.00775108	0.999892	0	1	0	1	0	1	0	1	0	1	0	1	-0.0725987	1
ENSG00000213711	PHBP7	processed_pseudogene	chr9:85898903-85899716	2.81565	4.02826	3.71454	3.64696	3.00877	4.02142	4.60538	4.16547	3.54642	4.31111	3.53322	3.44035	3.03056	2.82968	3.78737	3.57103	3.57341	2.77556	4.2479	3.3069	3.77725	3.4204	3.688	3.06572	-0.00583005	0.999993	-0.136784	0.999996	0.0382326	1	-0.128393	1	-0.0381387	0.999892	0.0768308	1	0.305736	0.882176	0.60734	0.715598	-0.00176267	0.999528	0.0201246	1	-0.234038	1	0.148398	1
ENSG00000213713	PIGCP1	processed_pseudogene	chr11:33075566-33076460	7.47069	7.65386	7.44981	7.61233	7.1495	7.44499	7.55256	7.28318	8.17188	8.22928	8.01138	7.97343	7.97211	7.86511	8.09229	8.27755	9.70217	9.43049	9.61389	9.40328	10.0985	10.0422	9.05863	9.14593	0.0116056	0.999993	-0.0713641	0.999996	0.124002	0.999814	-0.203997	0.99946	0.0270037	0.999892	0.90354	1.40499e-05	-0.534119	0.329544	2.13673	2.2538e-21	2.74617	4.09182e-30	-0.19966	0.946722	-0.229632	0.919411	0.471933	0.185144
ENSG00000213714	FAM209B	protein_coding	chr20:56533246-56536520	2.54406	4.3324	3.1835	1.8325	1.00502	3.29613	2.22823	3.62016	1.64926	3.88984	4.16379	3.8873	4.70595	1.15175	4.1496	2.46866	3.57341	3.87223	0.89307	3.80118	2.45581	3.02717	2.2197	3.06572	0.0316355	0.999993	-0.0393586	1	-0.0562965	1	0.0348801	1	0.0292603	0.999892	0.0169276	1	-0.347424	0.827895	-0.835498	0.652762	0.158511	0.94964	-0.213141	1	0.102673	1	-0.348838	1
ENSG00000213716	FABP5P5	processed_pseudogene	chr5:95973041-95973446	2.20921	0	1.88559	0	1.00502	0	1.15609	0	0	1.17422	0	0	1.88332	0	0	0	0	0	0	1.77665	0	1.34061	0	0	0.00213039	0.999993	-0.00214073	1	0.00867166	1	0.0295338	1	-0.00768943	0.999892	0.0647114	1	-0.0711488	1	-0.207371	1	0.137971	1	-0.051061	1	0.0223939	1	0.0648733	1
ENSG00000213719	CLIC1	protein_coding	chr6:31730581-31739763	11.1235	11.4793	11.2172	11.3398	11.1943	11.6082	11.161	11.6104	11.2272	11.2676	11.2109	11.2856	11.5283	11.3168	11.1855	11.4168	10.1262	9.90245	10.2756	10.0395	10.2865	10.443	10.2298	10.4794	0.0223666	0.999993	0.0136031	0.999996	-0.00337632	0.999814	0.113398	0.99946	-0.0912524	0.999892	-0.00287745	0.997667	0.0158038	0.991665	-1.04896	1.60955e-06	-1.03337	2.21363e-05	0.103149	0.972342	0.175139	0.874161	0.334274	0.437053
ENSG00000213721	HMGN2P30	processed_pseudogene	chr7:42113365-42113620	4.78542	4.79722	5.77875	5.30097	4.65348	5.04801	4.98701	4.86992	4.33847	4.77562	5.0785	4.83771	5.7519	5.03421	4.50297	5.53459	3.28147	3.55093	4.11148	3.1839	3.42225	3.88687	3.7869	4.48423	-0.0895049	0.999993	-0.0164548	0.999996	-0.0583238	0.999814	0.120569	0.99946	-0.0194185	0.999892	-0.24046	1	-0.389317	0.812892	-1.67536	0.0392373	-1.11706	0.245515	0.0404086	0.997067	0.380667	0.843614	0.106114	1
ENSG00000213722	DDAH2	protein_coding	chr6:31727038-31730617	8.20833	8.5259	8.22953	8.48	8.88037	9.21172	8.5152	9.01155	8.24483	8.45787	8.15749	8.13894	8.48289	8.60564	8.11297	8.72377	7.7017	7.47084	7.66124	6.84594	8.13642	8.30936	7.80233	8.23045	0.00692242	0.999993	0.202873	0.999996	0.125366	0.999814	0.0759076	0.99946	0.0847565	0.999892	0.164695	0.854252	0.504228	0.240796	-0.312786	0.424769	-0.814879	0.00625064	0.599094	0.128456	0.170538	0.962438	0.572892	0.200597
ENSG00000213724	PRDX2P2	processed_pseudogene	chr10:34965069-34966259	2.54406	0	0	0	1.59165	1.38081	0	2.13386	0	1.17422	1.63944	0	0	0	0.989274	0.93135	0	2.29227	0	0	0.805458	1.34061	0	0	0.0103668	0.999993	0.00185204	1	-0.00363863	1	-0.0274919	1	0.011391	0.999892	0.0901584	1	0.188104	1	0.670547	1	-0.285009	1	-0.0241422	1	-0.0375179	1	-0.0554929	1
ENSG00000213726	RPS2P52	processed_pseudogene	chr19:690353-691172	1.14279	1.18674	1.23114	0	1.59165	2.53914	0	1.09061	1.04849	1.17422	1.04105	0.989537	0.923271	1.15175	0	1.89576	2.09467	0.981537	0	2.08238	0	2.02332	1.50029	1.98154	0.00325381	0.999993	0.0539764	1	0.00147409	1	-0.00817416	1	0.00353281	0.999892	-0.0573479	1	0.257113	1	0.201294	1	-0.556292	0.806986	0.100775	1	-0.00438908	1	-0.0339016	1
ENSG00000213730	POLD2P1	processed_pseudogene	chr5:93267429-93268425	2.20921	1.18674	0	1.8325	3.17884	1.38081	1.78954	0	1.04849	1.81287	1.63944	2.56748	0.923271	2.55762	3.43987	2.21046	2.68978	2.55406	2.97398	1.3882	1.69737	1.82957	2.88781	1.98154	0.0060555	0.999993	0.0603732	1	-0.0168989	1	-0.0923955	1	0.00711434	0.999892	-0.165402	1	0.156385	1	-0.134658	1	-0.609699	0.776208	0.0936942	1	0.0398901	1	-0.198287	1
ENSG00000213731	RAB5CP1	processed_pseudogene	chr10:74423435-74424014	4.0622	3.6424	4.31217	2.88827	4.71008	3.29613	4.36852	3.48114	3.67265	4.11579	2.87703	1.98428	2.86292	5.03421	3.43987	3.1959	3.69985	5.05141	3.70041	3.88254	5.11464	3.83617	4.04844	4.28038	0.00485927	0.999993	0.0281437	0.999996	0.0820703	1	0.170097	1	0.0594323	0.999892	0.218095	0.897115	-0.0582632	0.98637	0.258165	0.887296	0.415987	0.77991	0.0944562	1	0.104374	1	0.0367251	0.990648
ENSG00000213735	ANAPC10P1	processed_pseudogene	chr1:52253621-52254176	5.26492	5.04043	5.32474	4.98816	5.46923	5.52093	5.9922	5.59827	5.18015	4.21675	5.60281	5.10888	4.43412	4.92239	5.53352	5.22042	5.67694	6.21126	5.20942	5.98356	5.20514	5.05243	5.57408	5.71727	-0.000925013	0.999993	-0.120513	0.999996	-0.0967716	0.999814	-0.259192	0.99946	0.0598945	0.999892	-0.373023	0.711417	0.600031	0.599955	0.421131	0.702491	-0.348537	0.7167	0.191832	0.966211	-0.0314372	0.996393	-0.585386	0.475096
ENSG00000213740	SERBP1P1	processed_pseudogene	chrX:68783472-68785066	11.4562	11.3392	11.5089	11.4719	11.2727	11.2312	11.4007	11.3369	11.1822	11.1449	11.2521	11.3088	11.1108	11.0168	11.2382	11.1841	10.4194	10.5516	10.4808	10.4177	10.3801	10.199	10.6126	10.2706	-0.0684898	0.999993	-0.101118	0.999996	-0.103114	0.999814	-0.126616	0.99946	0.0171653	0.999892	-0.160602	0.793386	0.205356	0.684733	-0.765398	0.000539041	-0.946088	7.12791e-06	-0.129541	0.932776	-0.0863616	0.977917	-0.17422	0.795549
ENSG00000213741	RPS29	protein_coding	chr14:49570984-49599164	12.1799	12.1817	12.1556	12.0071	11.8885	11.7858	12.079	12.1474	11.7406	11.8428	12.0128	12.0073	11.6668	11.4298	11.7979	11.6545	12.0284	12.2712	12.2358	12.2272	11.7083	11.4695	12.3841	12.1696	0.0746012	0.999993	-0.242212	0.999996	-0.193831	0.999814	-0.149304	0.99946	-0.0573036	0.999892	-0.663356	0.00180482	0.297466	0.47223	0.042327	0.926913	-0.234908	0.421921	-0.315219	0.379833	-0.217292	0.7475	-0.516621	0.100208
ENSG00000213742	ZNF337-AS1	antisense	chr20:25624045-25678074	7.81053	7.52981	7.67578	8.10373	8.15465	7.72755	7.93944	7.54118	7.80921	8.18635	8.21511	8.31891	8.45737	8.16445	7.8673	8.33136	7.99475	7.86988	8.16631	8.02576	7.19772	7.44446	7.91595	7.65494	-0.0876065	0.999993	0.134321	0.999996	-0.154218	0.999814	0.155916	0.99946	-0.0841592	0.999892	-0.417166	0.401662	-0.312736	0.702051	-0.976305	0.00441024	-0.608602	0.128593	0.234158	0.908165	0.263838	0.889346	-0.522113	0.301319
ENSG00000213744	RPS10P14	processed_pseudogene	chr7:37375522-37376023	4.0622	3.31247	3.38303	2.27569	3.91625	3.61224	3.85935	3.62016	2.88951	2.86464	4.07603	3.15127	2.45472	2.22204	3.30256	3.4565	3.69985	3.96519	2.97398	3.88254	2.24443	3.67241	4.52029	3.59208	0.0290767	0.999993	0.00421537	0.999996	-0.0484154	1	-0.141244	1	0.022396	0.999892	-0.398237	1	0.623302	1	0.675045	0.726649	-0.54956	0.744006	0.012247	1	-0.0772628	1	-0.256048	1
ENSG00000213753	CENPBD1P1	transcribed_processed_pseudogene	chr19:58573503-58599801	8.97601	9.01306	8.91308	9.04973	9.21702	9.29513	9.04785	9.11804	8.91857	9.18076	9.01744	8.85556	9.16892	9.44847	9.21691	9.17691	9.68124	9.75078	9.58198	9.98983	9.37062	9.21583	9.5401	9.57342	0.00636028	0.999993	0.141719	0.999996	0.0778866	0.999814	0.104404	0.99946	-0.0520293	0.999892	-0.256485	0.537847	-0.0291935	0.984724	-0.0176106	0.974567	0.0446262	0.928967	0.244129	0.82093	0.235965	0.874161	-0.383605	0.344283
ENSG00000213759	UGT2B11	protein_coding	chr4:69199951-69214731	0	1.82894	0	0	0	0	0	0	0	1.17422	0	0	0.923271	0	0	0	0	1.97222	0	0	0	0	0	0.796837	0.00654502	0.999993	0	1	0.00867166	1	0.0238403	1	0.00875779	0.999892	-0.0581773	1	-0.0883522	1	-0.507232	1	0	1	-0.0500636	1	-0.00605135	1	-0.0881078	1
ENSG00000213760	ATP6V1G2	protein_coding	chr6:31544462-31548427	5.58841	4.72942	6.0374	5.25332	5.53337	5.95321	5.33317	6.32327	5.73741	6.62969	5.57106	6.28305	6.44386	7.0008	6.35377	5.81585	4.44083	5.13381	3.70041	3.95956	5.54256	5.45656	5.33354	4.7042	-0.0583404	0.999993	-0.0565948	0.999996	0.0697325	0.999814	0.349707	0.99946	0.100061	0.999892	0.296364	0.817475	-0.781702	0.255338	-1.21491	0.0225571	-0.249262	0.795978	0.303599	0.908154	0.312451	0.914497	0.433867	0.695686
ENSG00000213761	MT1P1	processed_pseudogene	chr9:95413267-95413449	4.42876	6.10114	4.9376	5.04523	5.71027	5.0126	6.09948	5.49364	1.64926	1.81287	2.65274	0	3.85261	3.42958	4.1496	2.68759	4.2053	5.32131	3.9608	4.74848	4.94991	5.50605	5.60151	5.92411	0.0497352	0.999993	-0.155307	0.999996	-0.00268657	1	0.0129612	1	0.0464445	0.999892	-0.368933	0.715892	1.13409	0.131479	1.51374	0.0819657	-0.122376	0.920988	-0.044697	0.996173	0.30849	1	0.23156	0.895355
ENSG00000213762	ZNF134	protein_coding	chr19:57614233-57624723	10.4917	10.5997	10.7531	10.656	11.3527	10.8487	11.3689	10.7766	11.3385	11.1568	11.2959	11.1319	11.0997	11.192	11.2417	11.2575	10.8519	10.2084	10.8173	10.4786	10.8603	10.9292	11.1657	11.0633	-0.111474	0.999993	0.0149074	0.999996	0.0268335	0.999814	-0.0874697	0.99946	-0.049831	0.999892	-0.220614	0.548453	-0.000876835	0.999849	-0.247364	0.376905	-0.214984	0.560975	0.528306	0.0980836	-0.0911843	0.977869	0.308822	0.600919
ENSG00000213763	ACTBP2	processed_pseudogene	chr5:77784881-77786003	11.766	11.9355	11.7016	11.8912	11.8995	12.4336	11.9298	12.108	11.7536	11.8123	11.5587	11.8632	11.8989	11.9667	11.7561	12.0836	11.8768	11.4396	11.7847	11.5041	12.074	12.1516	12.0671	12.2983	0.0391451	0.999993	0.142717	0.999996	0.0523558	0.999814	0.0101419	0.99946	0.00624505	0.999892	-0.0801998	0.914813	0.26993	0.673047	0.181431	0.536623	-0.0715652	0.882097	0.316756	0.587893	0.149334	0.899974	0.417155	0.27022
ENSG00000213770	FAM210CP	processed_pseudogene	chr10:27349717-27350290	2.81565	3.11408	2.95188	3.64696	2.32995	3.51437	1.78954	3.86351	1.04849	3.09427	1.04105	1.57099	2.86292	0	1.57064	3.04553	3.28147	2.29227	0	2.33452	4.18564	4.15854	2.2197	2.62317	-0.012339	0.999993	-0.0114834	1	0.0250798	1	-0.0266802	1	0.0273256	0.999892	0.681884	1	0.251676	1	1.73839	0.21639	1.0222	0.424919	0.0185013	1	-0.0273525	1	0.525543	1
ENSG00000213771	KRT8P37	processed_pseudogene	chr10:8513687-8515106	4.0622	3.48684	3.55828	4.14159	4.25743	5.1493	4.67641	3.74696	3.25504	3.88984	4.32474	3.68106	4.75467	3.42958	4.73416	2.46866	5.76636	4.35694	5.33727	3.42023	5.34441	6.85092	4.1997	5.35098	-0.00393642	0.999993	0.108851	0.999996	-0.0362174	1	0.0430207	1	0.0447341	0.999892	0.875289	0.136882	0.314772	0.880439	1.8834	0.0264444	1.43809	0.0533176	0.367798	1	0.171096	1	0.632642	0.462812
ENSG00000213772	EIF1P7	processed_pseudogene	chr2:9271292-9271628	7.99263	8.22108	8.16326	7.83906	8.83972	8.40716	8.50547	8.1352	7.7388	7.17257	7.6504	7.72729	7.87629	7.60029	7.73346	7.77874	7.89253	8.22505	7.72107	8.16642	8.37279	8.2883	8.18435	8.41628	0.0435049	0.999993	0.220514	0.999996	-0.0997361	0.999814	-0.00145096	0.99946	0.0414711	0.999892	0.013524	0.99364	0.837633	0.0298002	0.579622	0.104503	-0.294799	0.474286	0.455136	0.426683	0.204991	0.963774	0.240732	0.763988
ENSG00000213778	HNRNPA1P32	processed_pseudogene	chr10:30517616-30518861	5.65909	5.73691	5.11636	5.34709	4.9639	5.44327	4.60538	5.12471	4.9502	5.40841	4.6011	5.33706	5.43066	5.08702	5.06657	5.74441	4.76396	4.82211	5.24246	4.79125	4.12511	4.45585	4.96247	4.62019	0.064183	0.999993	0.10068	0.999996	0.0298666	0.999814	-0.067631	0.99946	-0.0357402	0.999892	-0.292451	0.834499	-0.0143131	0.996574	-0.925072	0.292863	-0.87641	0.320747	-0.261859	0.933706	0.0406688	0.995889	-0.273954	0.86241
ENSG00000213780	GTF2H4	protein_coding	chr6:30908184-30914106	6.1264	6.25373	6.09541	6.07895	6.66814	6.19351	6.24679	6.42161	6.26405	5.96759	5.8074	6.00169	6.39859	6.03908	5.90956	6.09006	6.37125	6.28523	6.20663	6.63907	6.29941	6.24977	6.3644	6.51864	0.0209154	0.999993	0.0542466	0.999996	0.0612181	0.999814	0.129642	0.99946	-0.033739	0.999892	-0.145924	0.925341	0.195899	0.913518	0.042049	0.965236	-0.159958	0.84764	0.17978	0.966211	0.0712557	0.991563	-0.0356647	0.988598
ENSG00000213781	PSMC1P2	processed_pseudogene	chr7:27461766-27462969	6.53626	6.17945	6.20488	6.05135	5.98715	6.45325	5.96408	6.05569	6.28396	5.93833	5.4714	6.00169	6.16624	6.06564	5.26443	6.5046	5.70736	6.42269	6.06606	6.03784	6.32654	6.22041	5.98152	6.47147	0.0498428	0.999993	0.106669	0.999996	0.0957631	0.999814	0.0484884	0.99946	0.0112583	0.999892	0.0110662	0.996095	0.124356	0.954554	0.15467	0.854838	0.0360011	0.97246	-0.0785869	0.993534	0.000426911	0.999531	0.127274	0.950247
ENSG00000213782	DDX47	protein_coding	chr12:12813316-12829981	9.48661	9.43894	9.5615	9.53886	8.9199	9.57548	9.2389	9.44706	9.38758	9.34867	9.63736	9.43435	9.43116	9.5102	9.41937	9.55989	9.01946	9.28932	9.28173	9.20601	9.02831	9.10777	9.50057	9.15715	-0.0545717	0.999993	-0.0414759	0.999996	-0.129652	0.999814	-0.0117211	0.99946	-0.0525794	0.999892	-0.260904	0.586729	-0.143902	0.910629	-0.396627	0.174201	-0.209148	0.665446	-0.143139	0.96053	0.0996117	0.981466	-0.0768486	0.952807
ENSG00000213783	RPL35P4	processed_pseudogene	chr7:27269357-27269678	1.77237	2.27176	1.88559	2.88827	2.32995	2.89075	2.83646	2.73296	2.39875	2.5914	2.38706	1.98428	0.923271	2.55762	1.98388	2.21046	2.68978	2.77556	2.61888	0	3.08356	2.1941	1.50029	2.43929	-0.008086	0.999993	-0.0119545	1	0.0100325	1	-0.0122622	1	0.0191312	0.999892	0.154174	1	0.207485	1	0.614043	0.773074	0.0482526	0.986271	0.0904307	1	-0.0607619	1	-0.00861115	1
ENSG00000213785	AKR1B1P3	processed_pseudogene	chr11:16484084-16484671	3.56957	2.88399	3.38303	3.31692	3.33095	3.0389	4.28006	2.95937	2.88951	2.86464	1.63944	3.68106	2.67321	3.85202	3.1508	3.1959	2.68978	2.29227	2.14682	2.54907	3.2055	3.72909	2.88781	3.06572	-0.00302223	0.999993	-0.0734326	1	-0.00529137	1	0.0313614	1	0.00444256	0.999892	0.185599	1	-0.0658571	0.983855	0.118603	0.955058	0.28498	0.879127	-0.0168233	1	0.0919568	1	0.326179	1
ENSG00000213786	NHP2P2	processed_pseudogene	chr7:27048169-27048628	4.16293	4.42102	4.40686	4.50925	3.7097	4.55201	4.45187	4.62775	4.55063	4.56198	4.24651	4.50348	4.30922	4.36102	4.1496	4.38924	1.66942	3.66617	3.4964	3.3069	3.9266	3.88687	4.1997	3.97689	-0.0117411	0.999993	-0.0720053	0.999996	0.0217053	0.999814	0.018913	1	-0.0183433	0.999892	-0.0958259	1	-0.0640188	0.984724	-0.401725	0.774303	-0.267403	0.865048	-0.0323146	1	-0.0776671	0.990921	0.317833	1
ENSG00000213787	RPL7AP38	processed_pseudogene	chr7:26922110-26922912	7.84125	7.64468	7.76785	7.52473	7.73108	7.74922	7.73	7.62612	7.32361	7.48745	7.26033	7.44672	7.22693	7.16947	7.2454	7.31132	7.93814	7.9055	7.57307	7.76115	7.43439	7.76558	7.52992	7.81937	0.0371387	0.999993	0.0437033	0.999996	0.0232298	0.999814	-0.0518017	0.99946	0.111069	0.999892	-0.0716608	0.962632	0.517182	0.347598	0.409601	0.399405	-0.118894	0.844708	0.00228458	0.999751	-0.155508	0.977917	-0.264189	0.751835
ENSG00000213790	OLA1P1	processed_pseudogene	chr22:42107765-42108953	11.0374	11.0065	10.9605	10.9816	11.1041	11.0005	10.9929	11.0345	10.7401	10.8618	10.8165	10.8829	10.8081	10.8203	10.7384	10.8607	10.2069	10.2803	10.2944	10.1565	10.5623	10.5677	10.0903	10.3958	0.0373411	0.999993	0.035487	0.999996	-0.0430235	0.999814	0.0184401	0.99946	0.00366091	0.999892	0.28741	0.40493	0.255147	0.551238	-0.245367	0.374716	-0.476802	0.0401909	0.0364836	0.994234	0.0185324	0.995889	0.310419	0.445045
ENSG00000213793	ZNF888	processed_transcript	chr19:52915196-52923470	6.71279	6.7914	6.55426	6.48177	6.50177	6.53039	6.9381	6.66587	6.69437	6.5926	6.57194	6.40551	6.89877	6.47528	6.65111	6.57492	6.82418	6.97435	6.74528	6.86608	7.22682	7.27874	7.05188	7.25627	0.0601959	0.999993	-0.157418	0.999996	0.0555012	0.999814	0.0617129	0.99946	0.0295779	0.999892	0.0734929	0.963823	-0.141861	0.937979	0.53993	0.288607	0.733813	0.0903007	-0.167366	0.967345	0.046945	0.993255	0.306207	0.724221
ENSG00000213799	ZNF845	protein_coding	chr19:53333749-53354869	9.36236	9.46262	9.36323	9.38983	8.97867	9.15195	9.15433	9.32277	9.25511	9.03284	8.84897	8.94194	8.95367	9.03664	9.26852	9.07384	9.63846	9.55907	9.72473	9.62044	9.99769	9.99821	9.82101	9.93464	0.0224248	0.999993	-0.135308	0.999996	0.176806	0.999814	-0.145263	0.99946	-0.0523068	0.999892	0.102811	0.889333	0.0945018	0.934017	0.998181	1.09479e-05	0.929236	9.00476e-05	-0.301901	0.666288	-0.130622	0.973112	0.381894	0.310892
ENSG00000213801	ZNF321P	transcribed_processed_pseudogene	chr19:52927135-52942601	5.07116	5.47238	5.66841	5.39179	4.0969	4.50182	4.67641	4.86992	5.37844	5.81493	5.63387	5.22748	5.48942	4.80118	5.7068	4.18857	5.40723	4.96401	5.6397	4.79125	5.2903	5.31562	5.30044	5.18546	-0.033098	0.999993	-0.109182	0.999996	0.0354109	0.999814	0.0183941	0.99946	-0.0130703	0.999892	0.0339913	0.989369	-0.562997	0.667287	0.10779	0.931971	0.950429	0.2578	-0.450483	0.750037	-0.201307	0.97499	0.0749417	0.976357
ENSG00000213809	KLRK1	protein_coding	chr12:10372353-10391874	1.14279	2.27176	0	1.8325	0	0.849657	1.78954	1.09061	2.39875	0	0	1.57099	0	0	0	0.93135	0	0	0	1.77665	1.69737	2.1941	0	2.22849	0.0063824	0.999993	-0.0279028	1	0.00892491	1	-0.0230799	1	-0.00768943	0.999892	0.0686884	1	0.0830969	1	1.43737	1	1.10036	1	-0.0949496	1	-0.0570093	1	0.211046	1
ENSG00000213816	CNN2P4	processed_pseudogene	chr9:42972386-42973289	2.81565	4.13692	2.95188	3.31692	4.0969	3.79006	3.59177	2.95937	2.07214	1.81287	0	3.44035	3.18074	3.72447	3.97982	3.04553	3.69985	1.97222	3.25871	2.08238	2.45581	2.72672	2.69754	3.29975	0.0175046	0.999993	0.0934707	1	-0.0152683	1	-0.0194675	1	0.0102896	0.999892	-0.135037	1	0.261054	0.91079	-0.779858	0.637139	-1.22844	0.332078	0.0987016	1	0.241168	1	-0.129896	1
ENSG00000213820	RPL13P2	processed_pseudogene	chr20:46099518-46100176	7.41049	7.42655	6.78331	6.7107	6.85543	7.30566	7.33929	6.94252	6.37962	6.49547	6.12416	6.6657	6.14812	5.98445	6.66518	6.4607	6.75304	6.77053	6.73371	7.10518	6.65025	6.5064	7.10076	6.90332	0.212121	0.999993	-0.028472	0.999996	0.00496269	0.999814	-0.285468	0.99946	-0.0603259	0.999892	-0.367665	0.593966	0.901029	0.0975366	0.500874	0.41262	-0.507103	0.334237	-0.240457	0.91586	-0.233058	0.96353	-0.143285	0.928383
ENSG00000213822	CEACAM18	protein_coding	chr19:51478622-51490952	0	0	0	0	0	0	0	0	0	0	0	0	0	0	0	0	0	0	0	0	0	0	0	0	0	1	0	1	0	1	0	1	0	1	0	1	0	1	0	1	0	1	0	1	0	1	0	1
ENSG00000213830	CFL1P5	processed_pseudogene	chr5:69313371-69313872	3.41475	2.61011	2.33415	2.61425	2.59332	2.07323	1.78954	3.32727	2.6649	1.17422	2.38706	1.57099	0.923271	2.55762	1.57064	2.68759	2.09467	2.55406	2.61888	2.90113	2.64014	1.82957	2.88781	1.98154	0.015298	0.999993	-0.0304245	1	0.00212476	1	-0.0224812	1	-0.0155587	0.999892	-0.0557951	1	0.116901	1	0.272762	0.911691	-0.0530759	0.985457	-0.129838	1	-0.0156549	1	-0.0135816	1
ENSG00000213839	TMX2P1	processed_pseudogene	chr9:37885683-37886390	7.78705	8.25764	7.84598	8.03494	7.78477	7.89246	7.47499	8.00802	7.35219	7.28146	8.06364	7.49481	7.83157	7.582	7.68593	7.45994	7.30398	7.69093	7.59243	7.53448	7.76212	7.46546	7.66607	7.69142	0.0393378	0.999993	0.0500741	0.999996	-0.236507	0.999814	0.105794	0.99946	-0.0254083	0.999892	-0.0623261	0.968009	0.138695	0.917812	-0.0911396	0.888842	-0.211583	0.685003	-0.159751	0.96053	0.319406	0.835739	0.0997586	0.951401
ENSG00000213842	SUGT1P2	processed_pseudogene	chr3:32752910-32753901	6.53626	6.34716	6.46905	6.69295	6.73785	6.66191	6.31516	6.74397	6.30361	6.34747	6.48943	6.92168	6.48775	5.32549	6.28252	5.81585	6.31308	6.28523	6.02866	6.05549	5.83485	6.37048	6.04284	6.54165	-0.0337769	0.999993	0.0821966	0.999996	-0.140054	0.999814	-0.0139256	0.99946	0.0672569	0.999892	-0.149572	0.929253	0.544157	0.603734	0.101234	0.933542	-0.546735	0.355122	0.191286	0.959754	-0.164274	0.981466	-0.120905	0.951647
ENSG00000213853	EMP2	protein_coding	chr16:10528422-10580698	9.09871	9.29686	8.99918	9.21431	9.15466	9.28774	9.31043	9.44939	9.58512	9.70858	9.38233	9.56961	9.68476	9.94694	9.02563	9.53011	7.49049	8.14784	7.39351	7.71191	8.14787	7.73477	7.59278	7.61209	0.0507695	0.999993	-0.126059	0.999996	0.12585	0.999814	0.423868	0.941093	0.103511	0.999892	0.30231	0.623997	-0.542043	0.107119	-1.84525	4.11279e-11	-1.2503	8.70738e-06	0.0278629	0.996064	0.163762	0.947193	0.0880899	0.960319
ENSG00000213854	CNN2P6	processed_pseudogene	chr3:31181751-31182650	0	1.18674	0	2.27569	1.00502	0.849657	0	1.09061	1.04849	0	1.04105	0	0	2.22204	0.989274	0.93135	0	1.56029	1.44055	2.90113	3.2055	3.34987	0	1.98154	-0.00605823	0.999993	0.0068609	1	0.000125832	1	0.0220439	1	-0.0228862	0.999892	0.440143	1	-0.0809492	1	1.42616	0.39613	2.0932	0.137072	0.0126919	1	0.0371992	1	0.477156	1
ENSG00000213856	VDAC1P2	processed_pseudogene	chrX:49632500-49633349	8.93387	8.90581	8.88045	8.89143	8.52963	8.80914	8.67983	8.93703	8.38051	8.60482	8.49858	8.62291	8.78215	8.20085	8.66152	8.68614	8.3629	8.22974	8.12704	8.19059	8.2612	8.39724	8.35524	8.35912	0.0189833	0.999993	-0.101498	0.999996	-0.0450385	0.999814	-0.108977	0.99946	0.0647687	0.999892	-0.0331466	0.981232	0.16331	0.899571	-0.185662	0.745236	-0.335393	0.376433	-0.205051	0.901219	0.0286645	0.995889	0.0393721	0.980417
ENSG00000213859	KCTD11	protein_coding	chr17:7351889-7354944	4.5075	4.42102	4.49571	4.58819	6.05427	5.97176	5.45938	4.56027	3.89615	3.46645	3.98259	3.56572	4.89167	5.70921	4.1496	4.99277	1.0638	2.29227	3.25871	2.33452	2.64014	3.78362	2.2197	1.98154	-0.00613872	0.999993	0.336835	0.999996	-0.0072272	1	0.240114	0.99946	-0.0309437	0.999892	0.35252	1	0.529242	0.645785	-1.87822	0.0376981	-2.56543	0.000130498	0.861428	0.13878	0.610626	0.41493	0.38314	1
ENSG00000213860	RPL21P75	processed_pseudogene	chr7:20002765-20003247	13.8276	13.7472	13.8971	13.6311	13.619	13.6319	13.6767	13.799	13.4726	13.6658	13.8829	13.7948	13.4996	13.5196	13.5162	13.5877	13.4928	13.7962	13.8577	13.7075	13.2553	13.1318	13.838	13.5831	0.0136129	0.999993	-0.0995932	0.999996	-0.239043	0.780284	-0.032935	0.99946	-0.0904834	0.999892	-0.508335	0.0234431	0.137497	0.815907	-0.310925	0.191845	-0.420535	0.0576519	-0.145391	0.899381	-0.0522055	0.990083	-0.421332	0.216232
ENSG00000213864	EEF1B2P2	processed_pseudogene	chr5:68159218-68159893	9.4497	9.84947	9.89738	9.4252	9.37414	9.3243	9.55859	9.36787	9.43956	9.59829	10.1881	9.49078	9.24336	9.23981	9.32723	9.35732	9.17179	9.4467	9.7218	9.36309	9.2304	8.71919	9.71825	9.36662	-0.00859025	0.999993	-0.0937026	0.999996	-0.239196	0.999814	-0.0812048	0.99946	-0.129929	0.999892	-0.518706	0.132452	0.126985	0.889072	-0.241244	0.603148	-0.342969	0.35427	-0.274546	0.759406	-0.245854	0.797597	-0.279079	0.692428
ENSG00000213865	C8orf44	protein_coding	chr8:66667615-66685564	6.26882	5.59174	5.46338	5.25332	5.9406	5.66472	4.80877	5.45701	6.84944	6.5926	6.34673	6.12904	6.61194	6.53353	6.62254	5.88391	5.85056	5.2857	5.84725	5.34445	5.61037	4.98422	4.87525	5.15593	0.090104	0.999993	0.227268	0.999996	0.169615	0.999814	0.154406	0.99946	-0.00667602	0.999892	0.191482	0.911955	-0.623182	0.422068	-1.21737	0.0311411	-0.460589	0.586349	-0.0961083	0.990325	-0.10271	0.99052	-0.172491	0.930858
ENSG00000213866	YBX1P10	processed_pseudogene	chr9:35971344-35972318	11.5707	11.4915	11.5969	11.4996	11.4347	11.5472	11.4674	11.4704	11.3622	11.3096	11.4051	11.5389	11.5027	11.5142	11.4957	11.6254	10.5511	10.5412	10.6427	10.3857	10.7444	10.4614	10.8166	10.545	-0.0130476	0.999993	0.022579	0.999996	-0.120373	0.999814	-0.0422414	0.99946	0.00895378	0.999892	-0.0836993	0.92918	0.00953678	0.993865	-0.890498	8.06624e-05	-0.869379	0.000109197	-0.0282144	0.99425	0.169733	0.858561	0.0676581	0.953477
ENSG00000213871	TAF9BP1	processed_pseudogene	chr3:25754925-25755670	7.2249	7.38309	6.83531	7.33178	7.66819	7.53509	7.61718	7.56719	7.53782	7.36082	7.48989	7.77999	7.50127	7.96725	7.55601	7.33583	6.95674	6.40621	6.69843	6.55471	6.40501	6.23026	6.81466	6.51864	0.0619809	0.999993	0.00782897	0.999996	-0.0970906	0.999814	0.215613	0.99946	0.019513	0.999892	-0.297954	0.742167	-0.109589	0.945335	-1.40699	0.000400675	-1.2598	0.00069743	0.246945	0.901254	0.237013	0.944521	-0.298124	0.788298
ENSG00000213876	RPL7AP64	processed_pseudogene	chr17:7140930-7141592	1.77237	1.82894	1.23114	0	1.00502	2.07323	0	0	1.04849	1.17422	0	1.57099	0	0	0	0	1.0638	0.981537	0.89307	0.855003	1.31927	2.72672	0.936963	0	0.00999932	0.999993	0.0392227	1	0.001609	1	0	1	0.00209214	0.999892	0.226294	1	0.21141	1	1.603	1	0.432727	0.852812	-0.0151516	1	-0.0428395	1	0.191151	1
ENSG00000213877	CFL1P7	processed_pseudogene	chr3:25324174-25324659	0	0	1.23114	0	1.59165	0.849657	0	0	0	0	0	0	0	0	0	0.93135	1.0638	1.97222	0	2.90113	0	1.34061	0	0	-0.00573572	0.999993	0.0264626	1	0	1	-0.0230799	1	-0.00779415	0.999892	0.0647114	1	0.145911	1	0.520056	1	-0.271903	1	0.0612425	1	0	1	-0.0882275	1
ENSG00000213880	RPL7AP7	processed_pseudogene	chr6:29803195-29803991	4.16293	3.11408	3.85551	4.03291	3.59415	4.02142	3.73175	4.25355	3.40807	2.86464	2.06114	3.15127	3.76019	3.25593	2.78892	2.87763	2.09467	3.66617	2.61888	2.54907	1.99668	1.60571	2.2197	1.98154	-0.0107145	0.999993	-0.031875	0.999996	0.021603	1	0.114154	1	0.0193501	0.999892	-0.0619583	1	0.160317	0.953645	-1.56359	0.266498	-1.8513	0.136125	0.0312727	1	0.0792933	1	-0.317588	1
ENSG00000213881	NPM1P6	processed_pseudogene	chr8:61202350-61203220	13.4162	13.2331	13.4969	13.2474	13.1475	13.0614	13.3495	13.2027	13.0996	13.093	13.1465	13.2885	13.1301	12.9957	13.2827	13.178	12.1465	12.1662	12.213	12.1217	11.8821	11.5501	12.2198	12.0234	-0.0372631	0.999993	-0.152061	0.999996	-0.111907	0.999814	-0.146119	0.99946	-0.0157423	0.999892	-0.388572	0.1685	0.0633372	0.945343	-1.32617	1.67309e-09	-1.36184	5.27208e-11	-0.201595	0.789246	-0.0233959	0.992779	-0.394834	0.275881
ENSG00000213882	CYB5AP4	processed_pseudogene	chr20:22885670-22886068	0	0	0	0	0	0	0	0	0	0	0	0	0	0	0	0	0	0	0	0	0	0	0	0	0	1	0	1	0	1	0	1	0	1	0	1	0	1	0	1	0	1	0	1	0	1	0	1
ENSG00000213885	RPL13AP7	processed_pseudogene	chr21:25361821-25362431	13.4154	13.3709	13.3726	13.2219	13.2743	13.2042	13.4149	13.2289	12.7736	12.8895	12.8877	13.0566	12.7674	12.4308	12.8454	12.7457	13.0406	13.3464	13.2231	13.2058	12.755	12.5579	13.2944	12.9808	0.0736521	0.999993	-0.073982	0.999996	-0.127542	0.999814	-0.159586	0.99946	-0.0152124	0.999892	-0.472496	0.0571048	0.628319	0.0174265	0.0529373	0.909868	-0.568495	0.00839464	-0.13756	0.90965	-0.20215	0.812633	-0.498644	0.119627
ENSG00000213886	UBD	protein_coding	chr6:29555515-29559925	0	0	0	0	0	2.32491	1.15609	0	0	0	0	0	0	1.15175	0	0	1.0638	0	0	0	1.31927	0	0	0	0	1	0.0231497	1	0	1	0.025323	1	0.00678805	0.999892	0.0638782	1	0.109615	1	0.0578513	1	-0.471094	1	0.0722205	1	0.0364801	1	0.0132148	1
ENSG00000213888	LINC01521	lincRNA	chr22:31346777-31348719	4.34548	4.23797	4.31217	4.66304	5.13902	4.15733	3.97658	5.52937	4.84687	5.01871	4.77837	4.50348	5.40036	5.32549	5.02352	5.53459	4.92797	5.48722	4.2479	4.35123	5.11464	5.31562	5.00418	5.29789	-0.0151134	0.999993	-0.0538297	0.999996	0.0428633	0.999814	0.0289835	0.99946	0.121825	0.999892	0.033945	0.989369	-0.427063	0.788465	-0.136252	0.906073	0.486258	0.643962	0.175991	0.970633	0.207166	0.972468	-0.00570443	0.997576
ENSG00000213889	PPM1N	protein_coding	chr19:45488777-45502510	5.43571	4.98336	5.0592	4.42575	4.17939	4.02142	4.93001	4.81308	5.26276	5.49136	5.66428	5.18902	5.7519	3.9692	6.14869	4.3254	8.62441	8.02907	8.81969	8.1294	8.98852	8.69271	8.69471	8.70587	0.0461522	0.999993	-0.182464	0.999996	-0.0142868	0.999814	-0.0932657	0.99946	-0.0620312	0.999892	0.125509	0.887226	-0.580322	0.669442	3.57152	1.00594e-12	4.71252	4.6718e-38	-0.508005	0.645779	-0.0978536	0.99052	0.441187	0.42557
ENSG00000213891	RPL3P6	processed_pseudogene	chr5:61390668-61391871	8.09816	8.58942	8.50574	8.30993	8.53356	8.31932	8.42525	8.20865	8.10067	7.97923	8.28037	8.19824	8.17367	7.67119	7.89742	8.05453	8.27929	8.25297	8.35563	8.33489	8.04135	7.94676	8.37921	8.22335	-0.0205249	0.999993	0.0814801	0.999996	-0.121317	0.999814	-0.017175	0.99946	-0.0468797	0.999892	-0.291062	0.58387	0.461502	0.441464	0.0490795	0.943256	-0.422743	0.23816	0.0612107	0.993031	-0.0707424	0.990921	-0.236741	0.758961
ENSG00000213892	CEACAM16	protein_coding	chr19:44699151-44710714	0	0	0	0	0	0	0	0	1.04849	0	0	0	0	0	0	0.93135	0	0	0	0	0	1.01559	0	0	0	1	0	1	0.00841885	1	-0.0230799	1	0	1	0.0597591	1	0	1	0.470201	1	0.481942	1	0	1	-0.0364097	1	0.059246	1
ENSG00000213900	RPS17P1	processed_pseudogene	chr6:29489271-29489676	2.54406	3.31247	1.88559	2.27569	1.00502	2.72563	3.43672	2.46429	2.88951	1.17422	2.38706	2.56748	2.19712	2.22204	2.30473	2.46866	2.09467	3.55093	3.12335	2.54907	2.24443	2.02332	1.90438	1.30718	0.0199394	0.999993	-0.0661078	1	-0.0063345	1	-0.017524	1	0.00537616	0.999892	0.0968542	1	-0.0164686	1	-0.0612254	0.980861	0.0104858	0.997503	-0.13304	1	-0.00790138	1	-0.225696	1
ENSG00000213901	SLC23A3	protein_coding	chr2:219161465-219170095	1.14279	2.27176	1.23114	1.18952	2.81595	2.32491	1.15609	2.73296	2.07214	2.25402	0	1.98428	0.923271	1.78395	1.98388	4.50903	2.09467	2.55406	1.44055	0.855003	3.31794	5.07447	0	2.78624	0.0071259	0.999993	0.0286442	1	0.0172891	1	-0.212621	1	0.0262021	0.999892	0.754704	1	0.326938	1	2.70105	0.0253119	1.6993	0.139948	0.105322	1	-0.0696322	1	0.748213	1
ENSG00000213903	LTB4R	protein_coding	chr14:24311450-24318036	7.37943	7.20734	7.24719	7.0544	8.16481	7.32744	7.76302	7.29361	7.3986	6.7692	6.72403	6.38864	7.68216	7.75518	7.45432	8.05944	6.12302	5.91764	6.42384	5.965	6.92338	7.0697	6.81466	6.96422	0.0468226	0.999993	0.152219	0.999996	0.206632	0.999814	-0.0441044	0.99946	-0.0493406	0.999892	0.0829347	0.959673	0.0933068	0.960585	-0.70767	0.0671453	-0.777318	0.0859591	0.396932	0.708765	0.455056	0.624257	0.798273	0.124926
ENSG00000213904	LIPE-AS1	antisense	chr19:42397128-42652355	7.49987	7.28023	7.61758	7.38801	7.26735	7.45162	7.18949	7.31424	7.45239	7.28146	7.21995	7.45485	7.41296	7.44709	7.2454	7.39145	7.35292	7.32939	7.27076	7.38194	7.42186	7.55048	7.37958	7.59018	-0.0399455	0.999993	0.0713726	0.999996	0.0125759	0.999814	0.0843663	0.99946	0.0012824	0.999892	-0.00990462	0.995877	-0.0361518	0.985986	0.0606655	0.927291	0.130379	0.833547	-0.0169265	0.999045	0.0519772	0.991836	0.136189	0.918571
ENSG00000213906	LTB4R2	protein_coding	chr14:24305734-24312053	4.5075	5.55304	5.58986	5.70683	5.62453	5.1493	5.64792	5.21523	4.41271	5.93833	6.03389	5.62328	6.01447	5.83806	5.93301	5.53459	5.51436	5.32131	4.54134	4.83279	5.11464	5.11757	5.19634	5.52276	-0.0640062	0.999993	-0.0150495	0.999996	-0.0921253	0.999814	0.095688	0.99946	0.113053	0.999892	-0.180029	0.918393	-0.395371	0.777092	-0.791028	0.250329	-0.26787	0.802535	0.145954	0.977825	0.273811	0.949619	-0.19922	0.911174
ENSG00000213908	CYP2A7P1	unprocessed_pseudogene	chr19:41024268-41027720	0	1.82894	0	0	0	0	0	0	0	0	2.06114	0	0.923271	0	1.57064	0	1.0638	0	0	0	0.805458	0	0	1.30718	0.00654502	0.999993	0	1	-0.0118584	1	-0.0119399	1	0.00678805	0.999892	-0.0277766	1	-0.0883522	1	-0.0571151	1	0.428814	1	-0.0500636	1	0.034067	1	-0.0127389	1
ENSG00000213911	OR2G1P	unprocessed_pseudogene	chr6:29229227-29230157	0	0	1.23114	0	1.00502	2.72563	1.15609	0	0	0	0	0	0	0	0	0	0	0	0.89307	0	0.805458	0	0	0	-0.00573572	0.999993	0.04965	1	0	1	0	1	-0.00612485	0.999892	0.0538421	1	0.3063	1	0.415489	1	-1.26918	1	0.136855	1	0	1	0.0527221	1
ENSG00000213916	RPL13P	processed_pseudogene	chr6:28861416-28862047	2.81565	1.18674	3.38303	0	2.81595	2.32491	1.78954	2.73296	2.39875	1.81287	2.65274	2.30515	1.88332	1.78395	1.98388	2.46866	1.66942	2.29227	2.97398	1.3882	0.805458	2.61085	2.69754	2.22849	-0.00442597	0.999993	0.0179159	1	-0.0115451	1	-0.0350862	1	-0.0100637	0.999892	-0.10668	1	0.232764	1	0.122207	1	-0.468346	0.83272	0.0544783	1	-0.0309932	1	-0.00367896	1
ENSG00000213917	RPL5P8	processed_pseudogene	chr2:214280638-214281452	6.7618	7.03552	6.94982	6.90823	6.7514	6.97869	7.06265	6.87471	6.41618	6.57369	6.68006	6.70712	6.16624	5.74252	6.51786	6.58858	6.23169	6.32085	6.50776	6.62732	6.2002	5.91313	6.81466	6.48341	-0.00691356	0.999993	-0.0561906	0.999996	-0.0745477	0.999814	-0.323371	0.99946	-0.0906764	0.999892	-0.487022	0.44863	0.777147	0.213587	0.0867981	0.931846	-0.789416	0.11342	-0.018453	0.999045	-0.326563	0.899864	-0.160865	0.925053
ENSG00000213918	DNASE1	protein_coding	chr16:3611728-3680143	9.02702	9.24014	9.04774	9.06015	9.06529	8.89672	9.179	9.1442	9.36672	9.10705	9.26074	9.27135	9.01245	9.0926	9.20251	9.03445	8.88284	8.72447	8.87868	8.51153	9.06905	9.12239	8.90197	8.73362	0.0475128	0.999993	-0.141976	0.999996	-0.0175492	0.999814	-0.0518934	0.99946	0.0433722	0.999892	0.247184	0.610003	-0.0425811	0.974524	0.0456064	0.92571	0.120856	0.784667	-0.131504	0.96053	-0.1638	0.956015	0.276433	0.627813
ENSG00000213920	MDP1	protein_coding	chr14:24213937-24216070	6.62722	6.5767	6.85224	6.74556	6.86792	6.69579	6.81757	6.86075	6.20259	6.43389	6.30873	6.87399	6.65107	6.47528	6.89751	6.62881	6.76755	6.97435	7.10999	6.87605	6.55021	6.40568	7.12931	7.09446	-0.0522916	0.999993	-0.0312127	0.999996	-0.100164	0.999814	-0.121688	0.99946	-0.0464398	0.999892	-0.544977	0.281249	0.208462	0.889072	-0.0854901	0.918525	-0.291978	0.64499	0.139888	0.976046	0.1697	0.978618	-0.318869	0.737473
ENSG00000213921	LEUTX	protein_coding	chr19:39776595-39786135	0	0	0	0	0	0	0	0	0	0	0	0	0	0	0	0	0	0	0	0	0	0	0	0	0	1	0	1	0	1	0	1	0	1	0	1	0	1	0	1	0	1	0	1	0	1	0	1
ENSG00000213923	CSNK1E	protein_coding	chr22:38290691-38398522	10.0587	9.79039	9.8933	9.68967	10.0667	9.93121	9.93864	10.0243	9.62861	9.71075	9.42069	9.72554	9.59898	9.55541	9.57655	9.72516	10.8339	10.9423	10.8159	11.0953	11.2146	11.4407	10.8605	10.992	0.0847171	0.999993	0.0163057	0.999996	0.0646502	0.999814	-0.0593913	0.99946	-0.0520536	0.999892	0.37502	0.159653	0.428943	0.198567	1.74474	1.26112e-16	1.33094	3.56058e-10	0.0709631	0.985597	-0.0777927	0.986311	0.424122	0.210656
ENSG00000213924	HNRNPH1P2	processed_pseudogene	chrX:143677153-143678362	1.77237	0	0	0	1.00502	0.849657	1.15609	1.09061	2.6649	1.17422	0	0.989537	1.88332	0	0.989274	0	1.66942	0	1.44055	0	1.31927	0.595373	0	1.30718	0.00648582	0.999993	-0.0062463	1	0.0254001	1	0.0192712	1	0.0014123	0.999892	0.0190464	1	-0.0459957	1	-0.164051	1	0.0491771	1	-0.0135255	1	-0.0608186	1	-0.00574854	1
ENSG00000213925	NPM1P33	processed_pseudogene	chr2:203772631-203773502	10.1973	9.95713	10.2691	9.99142	9.95692	9.84828	9.9866	9.84454	9.79226	9.86063	9.90583	10.0451	9.85082	9.72954	10.0297	9.96531	8.97639	8.97134	8.89954	8.95409	8.76128	8.19077	9.0261	8.81381	-0.0344765	0.999993	-0.0102926	0.999996	-0.121269	0.999814	-0.175128	0.99946	0.0208502	0.999892	-0.391086	0.376595	0.130465	0.876934	-1.27161	2.98273e-05	-1.37944	5.30415e-07	-0.156237	0.921129	-0.0250224	0.994144	-0.411542	0.452274
ENSG00000213926	MSRB1P1	processed_pseudogene	chr19:39254916-39255269	0	0	0	0	1.00502	0.849657	1.15609	1.70455	0	0	0	1.57099	0.923271	0	0	0	0	0	0.89307	0	1.31927	0	0	0	0	1	-0.0186548	1	-0.00943005	1	0.0238403	1	-0.00612485	0.999892	0.0638782	1	0.0523716	1	0.122689	1	-0.0859757	1	0.0452155	1	0.034067	1	0.0638882	1
ENSG00000213927	CCL27	protein_coding	chr9:34661880-34664048	2.54406	3.11408	3.1835	2.61425	3.46855	2.89075	3.59177	2.73296	3.89615	3.88984	3.24211	3.78786	3.85261	2.22204	1.98388	3.57103	2.09467	1.56029	1.44055	2.08238	2.95034	2.83398	2.88781	1.68341	-0.00191897	0.999993	-0.00213085	1	0.0277176	1	0.0357378	1	0.00102913	0.999892	0.132971	1	-0.020949	1	-0.325872	0.874897	-0.269061	0.893481	0.0751078	1	-0.136088	1	0.259476	1
ENSG00000213928	IRF9	protein_coding	chr14:24161053-24166565	5.822	5.59174	5.77875	5.70683	5.36733	5.57047	5.49911	5.87311	5.64803	5.40841	6.18834	5.37182	5.70308	5.32549	5.149	5.18489	6.42716	6.05085	6.48033	6.10719	6.27175	6.27853	6.15818	6.05785	-0.00504141	0.999993	-0.0841525	0.999996	-0.0685556	0.999814	0.16007	0.99946	-0.0175706	0.999892	0.124095	0.941642	-0.0242803	0.993813	0.727686	0.256951	0.788685	0.189576	-0.135005	0.982841	0.00111395	0.999455	0.0276605	0.990992
ENSG00000213930	GALT	protein_coding	chr9:34638133-34651035	6.94269	6.43491	6.49083	6.50229	6.57977	6.06113	6.31516	6.28198	6.79496	6.71845	7.02284	6.40551	7.06252	6.7455	7.001	6.36869	5.85056	6.09266	6.73371	6.43844	7.42814	7.50657	6.39607	6.87641	0.0519381	0.999993	0.0200661	0.999996	0.003012	0.999814	0.121202	0.99946	-0.170326	0.999892	0.682103	0.10915	-0.469418	0.617756	0.547063	0.235402	1.12055	0.00669395	-0.254904	0.925286	0.11799	0.988395	1.24257	0.00132079
ENSG00000213931	HBE1	protein_coding	chr11:5268345-5505617	0	0	2.95188	0	0	4.28152	1.15609	0	0	1.81287	0	0	0	0	1.57064	0	0	0	0	0.855003	0	0	0	0.796837	-0.0142277	0.999993	0.108782	1	0.00995854	1	-0.0276715	1	-0.00602267	0.999892	-0.0581773	1	0.4584	1	0	1	-2.67767	0.0597904	0.266463	1	-0.0432566	1	0	1
ENSG00000213934	HBG1	protein_coding	chr11:5248083-5249892	0	2.27176	0	0	0	0	0	0	0	0	0	0	0	0	0	0	0	0	0	0	0	0	0	0	0.00835576	0.999993	0	1	0	1	0	1	0	1	0	1	0	1	0	1	0	1	-0.0713201	1	0	1	0	1
ENSG00000213937	CLDN9	protein_coding	chr16:3012456-3014505	2.20921	3.6424	2.33415	2.61425	1.00502	2.32491	3.26299	3.15501	3.40807	3.46645	3.53322	2.78937	2.19712	1.15175	4.22754	3.67714	2.42269	2.55406	2.61888	2.08238	3.42225	3.61341	2.69754	3.97689	0.0156776	0.999993	-0.104786	1	0.0139381	1	-0.292207	1	0.00357428	0.999892	0.0128172	1	0.0143562	1	1.51542	0.304816	1.47906	0.304259	-0.192789	1	-0.241753	1	0.344893	1
ENSG00000213938	SEPHS1P6	processed_pseudogene	chr2:199659551-199660729	7.43084	7.13057	7.33409	7.16154	6.77812	6.96022	6.92357	7.35463	9.57707	9.19629	9.21268	9.10574	9.09517	8.03603	9.38364	9.16556	7.19009	6.80865	7.33344	6.60352	6.78351	6.49009	7.15731	7.33743	0.0127683	0.999993	-0.162791	0.999996	0.167219	0.999814	-0.408712	0.99946	-0.00461712	0.999892	-0.527331	0.29518	-1.50892	0.000358862	-1.96277	9.20258e-06	-0.221417	0.746391	-0.314376	0.859033	-0.571419	0.321739	-0.294505	0.771148
ENSG00000213943	KRT18P17	processed_pseudogene	chr3:12787393-12788671	6.04954	6.96357	6.49083	6.90823	5.84274	7.34178	6.63346	7.10524	7.2445	6.75248	6.60367	7.07718	7.18311	6.37266	7.15853	6.60212	7.69412	4.35694	7.52017	5.09421	7.69603	8.30237	6.89445	7.17763	-0.0300674	0.999993	-0.0427778	0.999996	0.0625902	0.999814	-0.0335668	0.99946	0.0010238	0.999892	0.846049	0.0220322	-0.0183668	0.99506	1.1647	0.0172708	1.20847	0.0241302	0.135121	0.981328	-0.117946	0.988452	0.281305	0.815626
ENSG00000213946	DNAJB1P1	processed_pseudogene	chr2:191881182-191882205	4.34548	3.11408	4.40686	4.14159	3.00877	4.55201	4.18582	3.62016	4.55063	4.00724	4.24651	3.98032	4.89167	3.42958	3.78737	3.86848	4.36651	4.77153	5.24246	4.91243	5.26247	5.00732	4.40046	4.78358	-0.0237492	0.999993	0.0104464	0.999996	0.0198372	0.999814	0.116402	1	-0.0693288	0.999892	0.325907	0.793386	-0.164831	0.952317	0.732084	0.524858	1.07425	0.27357	0.0422443	1	0.0146234	0.998345	0.34169	0.801069
ENSG00000213949	ITGA1	protein_coding	chr5:52787896-52959210	7.66354	8.30499	7.69467	7.89447	8.93778	9.25213	7.82686	8.98285	7.2343	8.24729	8.51953	8.37994	7.1652	9.27722	7.81777	9.01181	8.72821	8.77349	8.36316	8.45944	8.121	8.68914	8.6229	8.86489	0.0825461	0.999993	0.374909	0.999996	-0.30559	0.999814	0.00889538	0.99946	0.178969	0.999892	-0.29228	0.604622	0.276262	0.903943	-0.121492	0.949834	-0.652844	0.0644683	0.922331	0.00523813	0.18869	0.97055	-0.271779	0.721554
ENSG00000213950	RPS10P2	processed_pseudogene	chr20:14757563-14758056	9.54843	9.51138	9.68472	9.30473	9.45088	9.3582	9.598	9.43769	8.84002	9.10046	8.87845	8.97904	8.87322	8.72709	8.82087	8.97328	8.66373	9.49622	9.14863	9.35242	8.81016	8.54663	9.23538	8.99775	0.0138535	0.999993	-0.0926986	0.999996	0.0292892	0.999814	-0.0743212	0.99946	-0.0505463	0.999892	-0.41449	0.253268	0.59547	0.061435	-0.116328	0.814888	-0.70824	0.00939617	-0.106516	0.96876	-0.14462	0.969576	-0.386751	0.57116
ENSG00000213954	ATP5HP3	processed_pseudogene	chr9:14068932-14069417	0	0	0	0	0	0.849657	0	1.09061	0	1.17422	0	0	0	1.78395	0	2.21046	1.0638	0.981537	0.89307	0	1.31927	1.82957	0	0	0	1	-0.00316998	1	0.00867166	1	-0.0114802	1	0.00559659	0.999892	0.157287	1	-0.0659464	1	0.319056	1	0.778836	1	0.0365707	1	0.0179059	1	0.0851675	1
ENSG00000213958	KRT18P29	processed_pseudogene	chr2:181961212-181962478	5.58841	6.17945	6.33098	6.43981	5.86783	7.15142	6.42237	6.99457	6.32299	6.45471	6.18834	6.59392	6.66389	5.53007	6.43815	6.28725	7.1352	4.66472	7.32576	4.65895	7.27637	8.08618	6.71771	6.60858	-0.0912531	0.999993	-0.0343779	0.999996	-0.00624086	0.999814	-0.0687328	0.99946	-0.00504451	0.999892	0.891047	0.027101	0.33879	0.843526	1.47018	0.0108626	1.05374	0.0590178	0.45927	0.718485	-0.098731	0.99052	0.425307	0.686478
ENSG00000213962	API5P2	processed_pseudogene	chr2:177997273-177998770	5.58841	5.34226	5.17134	5.04523	4.59457	4.93907	3.85935	4.69221	4.9502	4.4831	5.03262	4.83771	4.70595	5.13797	5.3713	4.81823	4.64325	5.32131	4.78507	4.23211	4.50356	4.96074	4.46162	4.74444	0.0453248	0.999993	0.102984	0.999996	-0.0307381	0.999814	-0.0661052	0.99946	0.0588416	0.999892	0.079056	0.975376	-0.0862861	0.975767	-0.167187	0.901245	-0.0173617	0.992528	-0.354692	0.874458	0.0829419	0.990921	-0.156546	0.943464
ENSG00000213964	CHCHD4P4	processed_pseudogene	chr3:11234256-11234582	3.70937	2.88399	1.88559	3.64696	3.00877	3.17324	3.59177	2.95937	3.54642	2.5914	2.87703	2.30515	3.85261	1.78395	3.43987	2.87763	3.57341	2.77556	4.31156	3.3069	3.51952	3.93585	3.2064	3.90771	0.0103085	0.999993	-0.0240463	1	0.0246602	1	0.000129875	1	-0.0407799	0.999892	0.0575466	1	-0.0247456	1	0.48759	0.792977	0.598676	0.705459	-0.0592949	1	0.00489963	1	0.206617	1
ENSG00000213965	NUDT19	protein_coding	chr19:32691961-32713796	6.59152	7.15662	7.08483	6.74556	7.75817	7.09329	7.2835	7.1858	7.35219	6.97055	6.93826	6.35429	7.57772	7.44709	7.21702	7.39922	7.49049	7.43065	7.30244	7.38194	7.99135	8.33241	7.45671	7.73201	-0.00607584	0.999993	0.135112	0.999996	0.192268	0.999814	0.152779	0.99946	0.0451395	0.999892	0.501164	0.223458	-0.0281313	0.99027	0.653151	0.0870197	0.712121	0.0825061	0.421947	0.696245	0.264549	0.920845	0.634836	0.150281
ENSG00000213967	ZNF726	protein_coding	chr19:23914876-23945159	7.87876	7.90498	8.15647	7.56432	8.12373	7.52884	8.003	8.01434	8.21401	8.34531	8.05793	8.341	8.35444	8.63698	8.40898	8.36747	8.37717	8.07671	8.46116	8.40541	8.5843	8.57009	8.30606	8.51844	0.00110836	0.999993	-0.104209	0.999996	0.043341	0.999814	0.0955766	0.99946	-0.104029	0.999892	0.138237	0.872227	-0.565125	0.289076	0.0775764	0.886498	0.723947	0.0409044	-0.026613	0.998127	0.194127	0.950526	0.318584	0.599563
ENSG00000213973	ZNF99	protein_coding	chr19:22752183-22784107	6.51736	6.49739	6.17828	5.7759	6.96414	6.35772	6.0734	6.15051	6.82245	6.61126	7.25034	7.06662	6.70165	6.88626	6.96732	7.10817	7.00652	6.92892	6.63763	6.97211	7.16051	7.61956	7.28969	8.03342	0.108087	0.999993	0.281256	0.999996	-0.185349	0.999814	-0.158575	0.99946	0.0493199	0.999892	-0.26234	0.759838	-0.0710164	0.972834	0.60763	0.223784	0.718424	0.138299	0.133282	0.977825	0.0568029	0.991836	0.380411	0.620992
ENSG00000213977	TAX1BP3	protein_coding	chr17:3662896-3668682	7.27076	7.41581	7.34609	7.12229	7.57983	7.63743	7.58061	7.46943	6.87592	6.89639	6.86161	6.74738	6.89877	7.25274	6.74685	7.31954	6.90517	7.51762	7.42263	7.30287	7.22682	7.99955	7.31476	7.62292	0.0360516	0.999993	0.0573814	0.999996	0.0319713	0.999814	0.0182028	0.99946	-0.0448127	0.999892	0.153336	0.901839	0.497146	0.439449	0.571671	0.320337	0.0663079	0.932232	0.222248	0.919757	0.14991	0.981466	0.346038	0.711287
ENSG00000213979	RPL7AP14	processed_pseudogene	chr20:37444733-37445534	10.4449	10.2765	10.3353	10.1672	10.1146	10.3544	10.2995	10.3469	9.84013	9.91234	9.81219	10.081	9.90038	9.75221	9.67893	9.8324	10.0362	10.2927	10.1658	10.1788	9.87669	9.96835	10.3026	10.2063	0.0738118	0.999993	-0.0675116	0.999996	-0.0612152	0.999814	0.0681752	0.99946	-0.00769475	0.999892	-0.324841	0.294215	0.416848	0.27289	0.0967418	0.813925	-0.307128	0.310451	-0.10367	0.967345	-0.036961	0.991836	-0.221629	0.713408
ENSG00000213983	AP1G2	protein_coding	chr14:23559565-23568070	7.99263	7.98711	7.51503	7.86306	7.84918	7.07624	7.81116	7.41317	7.98983	7.40428	7.61192	7.62296	7.6947	7.38517	7.69967	7.56042	8.82505	8.93158	8.62045	8.7632	8.70035	9.13817	8.97981	8.93176	0.116962	0.999993	-0.0695324	0.999996	0.0547997	0.999814	-0.0535956	0.99946	0.097234	0.999892	-0.0268253	0.984721	-0.0155059	0.994678	1.37009	3.21325e-05	1.4142	6.03185e-05	-0.379852	0.714785	-0.132214	0.984526	0.060212	0.96824
ENSG00000213988	ZNF90	protein_coding	chr19:20077994-20127076	11.1414	10.993	11.2188	11.0564	11.0551	10.5919	11.1802	10.8779	11.3427	11.0919	11.1403	11.0784	11.1219	10.7737	11.5431	11.0461	12.2904	12.1582	12.201	12.1469	12.4145	12.3259	12.2025	12.3572	-0.0507348	0.999993	-0.159518	0.999996	0.0926495	0.999814	-0.287339	0.99946	0.0275836	0.999892	0.0754955	0.921015	-0.0886977	0.94437	1.40328	2.3347e-10	1.52556	1.0369e-11	-0.202259	0.870743	-0.235923	0.792573	0.146431	0.81952
ENSG00000213995	NAXD	protein_coding	chr13:110615460-110639993	8.45673	8.76476	8.60893	8.35012	8.57224	8.35863	8.49569	8.46535	8.275	8.15489	8.02901	8.06122	8.30214	8.33791	7.9501	8.28596	8.90926	9.51555	9.26776	9.44405	8.98639	9.12635	9.28063	9.36984	0.065004	0.999993	-0.00833134	0.999996	0.102658	0.999814	0.155456	0.99946	-0.0584589	0.999892	-0.260252	0.546147	0.162259	0.874401	0.7352	0.00863477	0.593696	0.0445734	-0.124485	0.970524	0.0940532	0.988133	-0.159133	0.879989
ENSG00000213996	TM6SF2	protein_coding	chr19:19264364-19273391	4.34548	4.50452	2.67583	1.8325	3.81667	4.60051	4.67641	4.16547	4.26019	3.6218	4.07603	3.8873	4.43412	4.27259	4.7866	4.99277	2.91506	2.29227	4.2479	3.95956	3.51952	4.96074	4.73367	5.12579	0.0850249	0.999993	-0.0353358	0.999996	-0.000510383	1	-0.173895	1	-0.0884005	0.999892	-0.291048	0.836929	-0.0375595	0.991225	0.0648015	0.971708	0.150398	0.930093	-0.0570626	1	0.119913	1	0.678923	1
ENSG00000213997	PGAM1P7	processed_pseudogene	chrX:46646594-46647330	2.54406	1.18674	3.1835	1.18952	4.17939	0	2.83646	3.62016	3.54642	4.77562	2.87703	3.8873	3.44102	4.97938	4.22754	5.28897	1.66942	3.13694	3.12335	3.3069	3.77725	3.11486	2.88781	1.68341	-0.00827059	0.999993	-0.00371912	1	0.0647635	1	-0.111634	1	-0.0258326	0.999892	0.33607	1	-0.348972	0.837898	-0.827082	0.555536	0.197222	0.934439	0.149242	1	0.0352801	0.995889	0.27425	1
ENSG00000213999	MEF2B	protein_coding	chr19:19145568-19170289	2.81565	1.82894	2.67583	2.61425	2.81595	2.32491	2.22823	1.70455	3.08382	1.17422	1.63944	0.989537	3.55544	2.55762	2.56704	3.1959	1.66942	0	0.89307	1.3882	1.69737	2.1941	1.90438	1.68341	-0.00529684	0.999993	0.0398739	1	0.0261068	1	0.0337065	1	-0.00140481	0.999892	0.0328968	1	-0.207554	1	-1.01707	0.556778	-0.507455	0.813958	0.0297289	1	0.101537	1	0.126691	1
ENSG00000214003	ATP5F1P3	processed_pseudogene	chr7:152749079-152749735	5.30955	5.59174	5.37245	4.86675	5.05412	5.27416	5.37648	5.41942	4.67652	4.70786	5.36434	5.50302	5.16832	5.67512	5.62276	5.14846	5.12115	5.21175	4.73951	4.79125	5.56552	5.50605	5.04471	4.93034	0.0390496	0.999993	-0.0762248	0.999996	-0.132823	0.999814	0.0172254	0.99946	0.0596477	0.999892	0.369032	0.72426	-0.178368	0.937888	0.0966096	0.933709	0.36006	0.702912	-0.152354	0.97658	0.342942	0.889346	0.25832	0.863194
ENSG00000214009	PCNAP3	processed_pseudogene	chrX:46058751-46059528	4.90659	3.91075	4.40686	4.03291	4.0094	4.44982	4.08499	3.97134	3.40807	4.21675	3.65935	3.30304	3.85261	4.36102	3.78737	4.03738	4.87535	3.28852	3.12335	3.52531	3.42225	3.11486	4.3366	4.10604	0.0178614	0.999993	0.0432945	0.999996	0.0279087	1	0.0514377	1	0.0605527	0.999892	-0.441314	1	0.0906537	0.975767	-0.787709	0.561694	-0.904207	0.460501	-0.0890986	0.99214	0.0765919	1	-0.410739	1
ENSG00000214012	KRT18P38	processed_pseudogene	chr6:19612755-19614036	5.51408	5.80437	5.32474	5.34709	4.65348	6.31475	5.24244	5.95421	6.11635	5.5698	4.53681	5.95661	5.86716	5.03421	5.83682	5.61689	6.85169	4.54937	6.53469	4.65895	6.35318	6.9674	5.87315	6.02556	0.046593	0.999993	0.0257136	0.999996	0.0883161	0.999814	-0.0892597	0.99946	0.0200573	0.999892	0.578807	0.327481	0.151375	0.954677	1.13777	0.0746571	0.933064	0.199413	0.0356081	0.998015	-0.180571	0.978618	0.360319	0.78283
ENSG00000214013	GANC	protein_coding	chr15:42273233-42356935	8.31068	8.24556	8.01333	8.02788	8.66464	8.14634	8.4609	8.40893	8.43497	8.27096	8.507	8.35844	8.36232	8.46307	8.58215	8.44086	8.45095	8.74756	8.65153	8.55561	9.25885	9.16666	8.98763	8.93611	0.119026	0.999993	-0.00627885	0.999996	-0.0511313	0.999814	-0.0760466	0.99946	-0.00393997	0.999892	0.224887	0.648399	0.0341762	0.985307	0.796165	0.00286151	0.787597	0.0101854	0.131085	0.970524	0.0547253	0.991444	0.560108	0.137683
ENSG00000214015	RPL32P23	processed_pseudogene	chr10:6071514-6071918	0	0	0	0	0	0	0	0	0	0	0	0	0	0	0	0	0	0	0	0	0	0	0	0	0	1	0	1	0	1	0	1	0	1	0	1	0	1	0	1	0	1	0	1	0	1	0	1
ENSG00000214016	RPSAP61	processed_pseudogene	chrX:44741087-44741964	11.0081	10.9939	10.9798	10.9323	10.7674	10.6946	10.9059	10.8277	10.5578	10.8461	10.8979	10.7563	10.7011	10.4348	10.7233	10.6251	10.9514	10.8324	11.0561	10.7647	10.8162	10.63	11.0322	10.8494	0.0328274	0.999993	-0.116404	0.999996	-0.100179	0.999814	-0.0819106	0.99946	-0.0223683	0.999892	-0.217245	0.600195	0.173698	0.806906	0.152454	0.695352	0.00211497	0.997193	-0.24424	0.684558	-0.115655	0.972468	-0.148177	0.834811
ENSG00000214018	RRM2P3	processed_pseudogene	chrX:44309314-44310476	8.02644	8.32235	8.05778	8.56051	7.46118	8.34446	8.00989	8.29421	8.41253	8.37292	8.35217	8.41369	8.45368	8.57361	8.15845	8.44462	8.27929	8.45879	8.35185	8.35641	8.2925	7.63818	8.19789	8.1353	-0.063586	0.999993	-0.114002	0.999996	0.00470921	0.999814	0.169322	0.99946	0.00387554	0.999892	-0.157729	0.879	-0.452062	0.563484	-0.505364	0.267322	0.0306236	0.97352	-0.156365	0.966211	0.110951	0.983523	-0.314926	0.68859
ENSG00000214020	FTLP4	processed_pseudogene	chr9:30935485-30935977	0	0	0	0	0	0	0	0	0	0	0	0	0	0	0	0	0	0	0	0	0	0	0	0	0	1	0	1	0	1	0	1	0	1	0	1	0	1	0	1	0	1	0	1	0	1	0	1
ENSG00000214021	TTLL3	protein_coding	chr3:9808086-9855138	7.33694	6.36961	7.08483	6.35206	7.1495	6.89366	6.80177	6.72869	6.11635	6.57369	6.40191	6.94495	6.27043	6.93029	7.16844	7.0402	7.40025	7.24848	7.65512	7.04461	7.68559	7.81223	7.38748	7.32422	0.0376399	0.999993	0.150953	0.999996	-0.114501	0.999814	-0.284953	0.99946	-0.0235841	0.999892	0.341694	0.540759	0.358164	0.756197	1.10037	0.0119382	0.725315	0.0591995	0.0727875	0.993913	0.179101	0.977917	0.380216	0.559363
ENSG00000214022	REPIN1	protein_coding	chr7:150368189-150374044	9.71114	9.82532	9.76288	9.72504	9.86644	9.86698	9.64303	9.6371	9.46159	9.71291	9.59261	9.71542	9.85641	9.48336	9.57469	9.73441	9.41933	9.57575	9.40906	9.55834	10.0403	10.1303	9.29751	9.35367	0.0163556	0.999993	0.191474	0.999996	-0.0503419	0.999814	0.0281826	0.99946	0.00237334	0.999892	0.708847	0.00133861	0.197131	0.802906	0.402309	0.209795	0.225833	0.473093	0.0969821	0.972342	0.087967	0.986303	0.554652	0.0762587
ENSG00000214024	RPL23AP29	processed_pseudogene	chr2:153370612-153371064	0	0	1.23114	0	0	0.849657	0	1.09061	0	0	0	0	0	0	0	0	0	0	1.44055	1.3882	0	0.595373	0	0	-0.00573572	0.999993	-0.00316998	1	0	1	0	1	-0.0137876	0.999892	0.0490946	1	0.0830969	1	0.373274	1	-0.103879	1	0.0365707	1	0	1	0.0476387	1
ENSG00000214025	ATP5F1P4	processed_pseudogene	chr2:153158938-153159683	0	0	0	0	0	0	0	0	0	0	0	0	0	0	0	0	0	0.981537	1.83648	2.73581	0	0	2.2197	2.62317	0	1	0	1	0	1	0	1	-0.0294606	0.999892	-0.344308	1	0	1	0	1	0	1	0	1	0	1	-0.063899	1
ENSG00000214026	MRPL23	protein_coding	chr11:1947278-1984522	8.14816	8.25764	8.24883	7.94032	8.27678	8.33732	8.04387	8.05167	7.6106	7.61316	7.82206	7.93908	7.43555	7.19376	7.62243	7.48207	7.63994	7.91718	7.77852	7.67813	8.20016	8.23548	8.28507	8.31971	0.045457	0.999993	0.19258	0.999996	-0.15031	0.999814	-0.161881	0.99946	0.020268	0.999892	-0.087081	0.938401	0.930357	0.0092564	0.888509	0.00800328	-0.0812638	0.878969	0.0973269	0.979102	-0.223063	0.95075	0.391805	0.49557
ENSG00000214027	ARPC3P5	processed_pseudogene	chr6:15934782-15935315	6.57334	6.99278	7.43864	6.82918	7.22913	7.22288	7.15259	7.38419	6.98945	6.57369	6.80814	6.7736	7.18311	7.22944	6.69292	7.34391	7.2738	7.54799	7.38614	7.33935	7.80616	7.81551	7.53705	7.36995	-0.0985305	0.999993	-0.0286016	0.999996	0.00244864	0.999814	0.100862	0.99946	0.0180754	0.999892	0.307422	0.606316	0.0410437	0.983855	0.600741	0.11729	0.585861	0.123706	0.333741	0.838663	0.302092	0.899528	0.350554	0.612492
ENSG00000214029	ZNF891	protein_coding	chr12:133106817-133130473	8.23171	7.91264	7.70403	7.68596	8.35429	8.01383	8.03714	7.97602	8.66121	9.00135	8.56858	8.5298	8.73133	8.72709	8.8824	8.72377	8.22775	7.8878	7.92817	7.99865	7.84421	7.57	7.91048	8.16525	0.159386	0.999993	0.13286	0.999996	0.188808	0.999814	-0.0574534	0.99946	0.0423376	0.999892	-0.306791	0.595268	-0.47877	0.29831	-1.00587	0.000716102	-0.466655	0.237673	0.100215	0.98193	-0.089567	0.988133	-0.30277	0.689041
ENSG00000214041	PGAM1P4	processed_pseudogene	chr3:9348443-9349192	5.35284	5.34226	5.50678	5.43514	5.65368	5.79548	5.49911	6.05569	4.89946	4.90228	5.28829	5.43891	5.57329	4.80118	5.22697	5.2551	5.16566	5.32131	5.71225	5.09421	5.67514	5.09618	5.78018	6.02556	-0.0166953	0.999993	-0.0302411	0.999996	-0.0859737	0.999814	0.00480789	0.99946	-0.0339786	0.999892	-0.369673	0.706484	0.375496	0.810449	0.158399	0.900122	-0.303183	0.751582	0.227895	0.954515	0.15485	0.984057	0.113892	0.960802
ENSG00000214042	IFNA7	protein_coding	chr9:21201469-21202205	0	0	0	0	0	0	0	0	0	0	0	0	0	0	0	0	0	0	0	0	0	0	0	0	0	1	0	1	0	1	0	1	0	1	0	1	0	1	0	1	0	1	0	1	0	1	0	1
ENSG00000214046	SMIM7	protein_coding	chr19:16630751-16660442	8.65134	8.67751	8.72833	8.59436	8.92588	8.5713	8.67983	8.75663	8.30941	8.38382	8.81549	8.75383	8.66597	8.5218	8.49816	8.49264	8.42372	8.58864	8.8087	8.45944	8.77858	8.62712	8.47502	8.62735	0.00101314	0.999993	0.0302345	0.999996	-0.293726	0.999814	0.0892557	0.99946	-0.0721701	0.999892	0.129431	0.881319	0.17305	0.862968	0.108826	0.822953	-0.0446858	0.939079	0.0879766	0.983824	0.222803	0.909606	0.185501	0.825117
ENSG00000214047	RPS11P7	processed_pseudogene	chrX:39865424-39865888	4.42876	4.98336	4.87272	4.98816	4.469	5.08257	4.98701	4.69221	5.137	4.4831	3.98259	4.1501	5.16832	4.80118	4.97915	4.72234	4.87535	5.54858	4.91371	5.16095	4.80308	4.61469	5.26657	4.62019	-0.0187896	0.999993	-0.00774495	0.999996	0.0959806	0.999814	0.0554167	0.99946	0.030802	0.999892	-0.169863	0.930627	-0.109578	0.967283	-0.276688	0.819702	-0.0937929	0.94964	0.0410135	0.996822	0.0649565	0.991836	-0.332116	0.808585
ENSG00000214049	UCA1	processed_transcript	chr19:15828961-15836320	2.81565	1.18674	1.88559	1.18952	2.32995	1.76817	0	2.13386	1.64926	3.6218	2.65274	1.57099	1.48172	2.82968	1.98388	2.87763	3.10986	2.29227	1.83648	2.08238	1.31927	1.34061	3.2064	2.43929	0.00930998	0.999993	0.026603	1	0.0256023	1	-0.0195177	1	0.0250166	0.999892	-0.355192	1	-0.0563167	1	-0.788305	1	-0.590508	1	-0.0185694	1	-0.0816287	1	-0.311015	1
ENSG00000214050	FBXO16	protein_coding	chr8:28348287-28490318	6.85508	6.59586	6.72937	6.72823	7.40228	7.08479	7.11473	6.95571	6.88899	7.23408	7.48989	7.38851	7.46513	7.41646	7.27323	7.34391	6.25247	6.53309	6.62516	6.45183	6.78351	6.38819	6.62718	6.33319	0.000689384	0.999993	0.129873	0.999996	-0.173372	0.999814	0.101482	0.99946	-0.0446601	0.999892	0.0802839	0.966896	-0.150697	0.917541	-0.831018	0.0561607	-0.635961	0.181697	0.4025	0.715656	0.28955	0.899528	0.161639	0.920882
ENSG00000214051	ARF4P3	processed_pseudogene	chr13:100756551-100757059	0	0	0	0	0	0	0	0	0	0	0	0	0	0	0	0	1.0638	0	0	0	0	0	0	0.796837	0	1	0	1	0	1	0	1	0.00678805	0.999892	-0.0581773	1	0	1	0	1	0	1	0	1	0	1	-0.0649178	1
ENSG00000214062	RPL7P17	processed_pseudogene	chr4:77082403-77083126	4.5075	4.23797	5.77875	4.24266	3.91625	3.40937	5.37648	4.25355	4.17743	4.11579	4.24651	5.30145	3.55544	4.66884	3.78737	4.3254	4.70486	4.28664	3.87912	4.91243	4.12511	3.93585	4.40046	3.97689	-0.0669447	0.999993	-0.251063	0.999996	-0.0871867	0.999814	0.0303828	1	0.00136675	0.999892	-0.0916406	0.969969	-0.264863	0.909399	-0.158607	0.926543	0.33424	0.833371	-0.241544	1	0.0200652	1	-0.245569	0.886083
ENSG00000214063	TSPAN4	protein_coding	chr11:842808-867116	5.75903	5.98965	5.32474	6.20953	5.43606	6.53039	5.75025	5.98026	5.61696	5.49136	6.16727	5.76074	6.33594	5.89841	5.86148	5.9059	5.25076	5.2492	5.58922	5.45498	6.33992	6.07494	5.89549	5.75715	0.00665218	0.999993	0.0883597	0.999996	-0.106085	0.999814	0.137542	0.99946	-0.0534756	0.999892	0.288568	0.786738	-0.0138	0.996574	0.0734636	0.940547	0.119895	0.909942	0.135089	0.98193	0.338774	0.894533	0.710419	0.291913
ENSG00000214064	RPL6P5	processed_pseudogene	chr2:145337230-145338057	0	0	0	0	0	0	0	0	0	0	0	0	0	0	0	0	0	0	0	0	0	0	0	0	0	1	0	1	0	1	0	1	0	1	0	1	0	1	0	1	0	1	0	1	0	1	0	1
ENSG00000214073	RPL21P17	processed_pseudogene	chr3:1905651-1906125	8.48619	8.31659	8.4896	8.31574	8.33642	8.20633	8.49077	8.41849	8.12296	8.44753	8.69915	8.6011	8.22643	8.31041	8.24533	8.07893	8.23299	8.47073	8.57578	8.25693	7.86287	7.76558	8.44126	8.2792	-0.000459934	0.999993	-0.135926	0.999996	-0.228972	0.999814	0.0884188	0.99946	-0.0376323	0.999892	-0.507789	0.16114	0.0270661	0.986848	-0.447688	0.21976	-0.445448	0.217918	-0.107313	0.976046	-0.0139881	0.998345	-0.477819	0.318545
ENSG00000214074	RPL23AP39	processed_pseudogene	chr3:1730070-1730474	0	0	1.23114	0	0	0.849657	2.22823	0	0	1.17422	0	0	0	0	0	0	0	0	0	0	0	0	0	0	-0.00573572	0.999993	-0.0242151	1	0.00867166	1	0	1	0	1	0	1	0.0830969	1	0	1	-0.486872	1	0.0365707	1	-0.0375179	1	0	1
ENSG00000214076	CPSF1P1	processed_pseudogene	chr22:32269381-32273110	2.54406	0	2.33415	2.88827	3.00877	1.76817	1.15609	2.73296	2.88951	1.81287	2.06114	2.98164	4.30922	1.78395	2.30473	2.68759	1.66942	3.13694	2.14682	3.3069	0	1.60571	1.90438	1.98154	-0.0135071	0.999993	0.0221669	1	-0.00496918	1	0.121457	1	-0.00888066	0.999892	-0.129974	1	-0.344351	1	-1.93986	0.211678	-1.11159	0.549933	0.0829751	1	0.163909	1	-0.244126	1
ENSG00000214077	GNAQP1	processed_pseudogene	chr2:131423801-131424867	7.7225	7.80148	7.74084	7.57405	8.07068	7.92615	7.90288	7.61785	7.96537	8.04935	8.19442	8.19824	8.26898	7.83455	8.24533	8.03471	8.30439	8.16753	8.28206	8.24928	7.67507	8.2977	8.2334	8.45013	0.0409139	0.999993	0.162659	0.999996	-0.115817	0.999814	-0.0491851	0.99946	-0.0201317	0.999892	-0.296113	0.634106	-0.0433423	0.980479	-0.0433671	0.957098	0.0317823	0.965994	0.206423	0.920908	0.0578379	0.991444	-0.177945	0.875967
ENSG00000214078	CPNE1	protein_coding	chr20:35626031-35664956	9.5344	9.30853	9.20424	9.31347	9.33644	9.41184	9.19723	9.42589	8.96865	9.5459	9.22548	9.34972	9.09753	8.99578	9.11293	9.14028	8.49086	8.824	8.54631	8.65737	8.67154	8.35959	8.68833	8.7411	0.0979917	0.999993	0.0490817	0.999996	-0.00567998	0.999814	-0.0609963	0.99946	0.0277455	0.999892	-0.18686	0.786738	0.335376	0.480735	-0.518506	0.112289	-0.838039	0.00213718	-0.0377384	0.99425	-0.196271	0.946182	-0.1223	0.920239
ENSG00000214081	CYP4F30P	transcribed_unprocessed_pseudogene	chr2:130680050-130685863	6.91407	7.07702	6.934	6.1587	7.62468	6.56746	7.37175	6.38307	6.96498	6.66585	6.64999	6.87399	6.38318	5.89841	6.5934	6.47549	7.96358	8.10252	7.85528	8.15419	7.72691	7.73477	7.92683	7.87932	0.0998633	0.999993	0.107908	0.999996	0.0222589	0.999814	-0.206051	0.99946	0.00586431	0.999892	-0.164745	0.853967	0.835182	0.223169	1.54005	8.61316e-05	0.544123	0.310451	0.138187	0.976554	-0.431538	0.743314	-0.263199	0.731075
ENSG00000214087	ARL16	protein_coding	chr17:81681174-81683924	7.97888	8.29916	8.236	8.13693	8.46943	8.75124	8.4609	8.67923	7.93421	8.06973	8.37992	7.86783	8.19589	7.98127	8.10783	7.95784	7.73899	7.67037	7.79531	7.84474	8.3062	7.76218	7.98527	7.86114	-0.0174644	0.999993	0.0352172	0.999996	-0.081009	0.999814	0.0518913	0.99946	-0.0583455	0.999892	0.108034	0.932154	0.510229	0.280899	-0.0340391	0.962816	-0.54802	0.153477	0.410994	0.523353	0.0823858	0.99052	0.312873	0.690989
ENSG00000214089	RPL9P21	processed_pseudogene	chr10:44414649-44415153	9.95364	9.77366	9.96508	9.49087	9.7815	9.64071	9.85116	9.90868	9.07822	9.35422	9.50081	9.41574	9.21969	9.16501	9.30942	9.02945	9.75228	10.0168	9.97377	9.93009	9.53522	9.3819	10.0473	9.79315	0.0696801	0.999993	-0.139137	0.999996	-0.175437	0.999814	0.0199009	0.99946	-0.0430514	0.999892	-0.44709	0.127864	0.519907	0.098695	0.267352	0.423503	-0.242521	0.464463	-0.133474	0.950453	-0.0188558	0.996396	-0.390158	0.357409
ENSG00000214097	SMCO1	protein_coding	chr3:196506877-196515366	0	0	2.33415	1.18952	0	0	0	0	0	0	0	0	0.923271	1.78395	0	0	1.66942	0	0	2.08238	3.2055	1.60571	3.2064	0	-0.0138631	0.999993	0	1	0	1	0.045165	1	-0.0032854	0.999892	0.0482301	1	-0.171182	1	0.958438	0.6254	2.14847	0.153586	0	1	0.0581708	1	0.245529	1
ENSG00000214102	WEE2	protein_coding	chr7:141708353-141731271	2.81565	1.18674	2.95188	0	3.59415	0.849657	0	1.70455	2.07214	2.5914	0	0.989537	1.48172	1.15175	2.98118	3.1959	2.09467	3.28852	2.40207	2.54907	1.99668	2.1941	2.69754	1.98154	0.00140391	0.999993	0.0737427	1	0.0332397	1	-0.168752	1	0.0120701	0.999892	-0.0668239	1	0.342673	1	0.625712	1	-0.526835	0.808734	0.0752746	1	-0.0980779	1	-0.178633	1
ENSG00000214106	PAXIP1-AS2	antisense	chr7:154928498-154949908	7.03861	6.55728	7.01138	6.3745	6.31368	6.4664	6.63346	6.6169	6.66429	6.78572	6.84842	6.50279	6.72629	6.47528	6.16859	6.49012	6.56646	6.85797	6.72204	6.56707	6.59553	6.86995	6.26497	6.98955	0.0224611	0.999993	-0.120369	0.999996	0.0139731	0.999814	0.164659	0.99946	0.020215	0.999892	0.0458819	0.98236	-0.162674	0.9253	0.133107	0.866314	0.349131	0.579892	-0.299018	0.895313	-0.0766356	0.990921	0.0238384	0.991961
ENSG00000214107	MAGEB1	protein_coding	chrX:30243730-30252038	0	1.82894	0	0	1.00502	0	0	0	2.39875	0	0	2.56748	0	0	0.989274	0	0	1.97222	2.61888	2.08238	0	0	0	1.30718	0.00654502	0.999993	0.0163174	1	-0.00207766	1	-0.023529	1	-0.020128	0.999892	-0.0668107	1	0.0870467	1	0	1	-0.506348	1	-0.0313295	1	-0.0570093	1	-0.0881078	1
ENSG00000214108	TPT1P5	processed_pseudogene	chr5:31908361-31909186	9.06981	9.25528	9.31216	9.20181	8.86487	9.01551	9.23007	9.03659	9.06389	9.10046	9.47316	9.16391	9.24549	9.01635	9.07127	9.0194	9.78117	9.83786	9.89154	9.88637	9.43437	9.23308	9.65583	9.29222	-0.0536154	0.999993	-0.15064	0.999996	-0.17555	0.999814	0.082847	0.99946	-0.0568474	0.999892	-0.148338	0.843732	-0.158643	0.865931	0.200582	0.621982	0.397158	0.203087	-0.190703	0.905866	0.0551732	0.990921	-0.431157	0.253042
ENSG00000214110	LDHAP4	processed_pseudogene	chr9:14921337-14922334	10.0105	9.74605	10.2738	9.94718	9.61364	9.70035	9.92959	9.77927	8.68013	8.89872	8.71376	8.84323	8.84256	8.40705	8.7955	8.67977	8.54661	8.75408	8.58224	8.53688	8.98426	8.60647	9.11444	8.87626	-0.144474	0.999993	-0.162671	0.999996	0.00646929	0.999814	-0.0695497	0.99946	0.0446182	0.999892	-0.187986	0.787357	0.973006	0.00119097	0.163593	0.769956	-0.837252	0.00203562	-0.197561	0.883147	-0.121054	0.981466	0.144267	0.893476
ENSG00000214113	LYRM4	protein_coding	chr6:5102593-5260939	9.14869	9.03077	9.13331	9.14093	9.09215	9.20781	9.13869	9.0673	8.81628	8.79642	8.99069	8.95918	9.27501	8.86201	9.33165	9.14259	9.578	9.86223	9.59002	9.88143	9.54247	9.18197	10.0448	9.82867	-0.026873	0.999993	0.0407584	0.999996	-0.120658	0.999814	-0.119858	0.99946	-0.0141286	0.999892	-0.539478	0.0617507	0.0857171	0.949376	0.286679	0.517198	0.225364	0.565809	0.0628269	0.989957	0.248768	0.867197	-0.315699	0.57602
ENSG00000214114	MYCBP	protein_coding	chr1:38862964-38874105	9.49629	9.57312	9.65127	9.66939	9.41302	9.6623	9.65407	9.61857	9.57303	9.72367	9.55456	9.854	9.75529	9.79053	9.7013	9.69863	9.36071	9.42232	9.42893	9.16391	9.2902	9.43611	9.4896	9.64691	-0.079142	0.999993	-0.0729591	0.999996	-0.0486848	0.999814	0.0704996	0.99946	0.0440442	0.999892	-0.202395	0.689635	-0.192572	0.796345	-0.401891	0.155004	-0.169766	0.671732	0.0165651	0.999045	0.119633	0.972428	-0.0161512	0.991812
ENSG00000214121	PRDX1P1	processed_pseudogene	chr9:12972843-12973438	7.12854	7.15662	7.52562	7.27325	6.69643	7.41818	6.80177	7.32444	6.66429	6.81822	6.61927	6.73408	6.95196	7.08111	7.06609	6.91566	7.78251	8.02907	7.91798	7.95699	8.41133	8.35284	7.79641	7.97966	-0.0876577	0.999993	0.0123392	0.999996	0.023938	0.999814	0.0210255	0.99946	-0.0168849	0.999892	0.437381	0.26545	0.100317	0.960564	1.35428	1.02365e-05	1.2601	0.000511541	-0.0186083	0.999045	0.205312	0.966595	0.428841	0.401633
ENSG00000214124	SNRPEP9	processed_pseudogene	chrX:24513450-24513687	2.20921	0	1.88559	1.8325	1.00502	0.849657	0	0	0	0	0	0	3.18074	2.55762	0	0	0	0	0.89307	0	0	1.60571	0	0	-0.00417674	0.999993	0.0190853	1	0	1	0.163742	1	-0.00612485	0.999892	0.0675959	1	-0.543528	1	-1.46349	0.395676	0.0697354	1	-0.0389765	1	0.213455	1	0.0682319	1
ENSG00000214128	TMEM213	protein_coding	chr7:138797952-138838101	3.83681	4.86197	4.49571	4.03291	3.91625	4.64744	3.97658	4.07167	4.84687	3.88984	4.24651	4.6237	4.37302	3.85202	4.7866	4.56538	4.2053	4.35694	3.9608	3.62324	4.35334	4.31484	3.96642	3.29975	0.0105601	0.999993	0.0604068	0.999996	0.000478502	0.999814	-0.154466	1	0.0420899	0.999892	0.319472	1	0.126089	0.962904	0.18169	0.907857	0.0041762	0.998559	-0.0353955	0.997942	-0.0971516	0.99052	0.0309403	0.991812
ENSG00000214140	PRCD	protein_coding	chr17:76527586-76553578	2.54406	1.82894	4.31217	0	2.32995	0.849657	3.97658	1.09061	4.26019	1.17422	0	3.44035	1.88332	2.22204	2.56704	2.21046	2.42269	3.13694	1.83648	3.42023	1.69737	1.82957	2.69754	0.796837	-0.0221399	0.999993	-0.0867773	1	0.0278429	1	-0.0322425	1	-0.000589739	0.999892	-0.0502198	1	-0.0708821	1	-0.239441	1	0.0147983	1	-0.0558844	1	-0.176417	1	-0.256693	1
ENSG00000214141	ACTN4P2	processed_pseudogene	chr1:37776670-37779418	0	0	0	1.8325	0	0	0	0	0	0	0	1.57099	0	0	0	0	0	1.56029	0	0	0	1.01559	0	0	-0.00660832	0.999993	0	1	-0.00943005	1	0	1	0.00764924	0.999892	0.0597591	1	0	1	0.470201	1	0.481942	1	0	1	0	1	-0.0299671	1
ENSG00000214142	RPL7P60	processed_pseudogene	chr7:100139629-100140682	4.25709	4.58344	4.49571	3.91537	4.86766	3.79006	4.18582	3.15501	3.08382	4.31111	2.65274	3.78786	4.37302	4.17837	4.7866	3.77598	4.44083	3.96519	4.11148	3.3069	3.9266	4.3514	3.96642	4.04291	0.0136006	0.999993	0.114387	0.999996	0.0321459	1	-0.0205162	1	0.0358804	0.999892	0.0719358	0.977942	0.0928983	0.974821	-0.111847	0.945024	-0.23141	0.88039	-0.00253446	0.999751	0.134374	1	-0.0257516	0.992884
ENSG00000214145	LINC00887	lincRNA	chr3:194296465-194312803	4.16293	5.04043	4.10183	3.64696	3.59415	3.79006	4.67641	2.46429	3.78873	2.86464	1.63944	1.57099	3.66145	3.05849	3.30256	3.4565	2.68978	0	3.38244	1.77665	3.61064	2.48485	2.88781	2.43929	0.0509421	0.999993	-0.0353854	0.999996	0.0692041	1	0.00416427	1	-0.0191491	0.999892	0.141319	1	0.157199	0.954649	-0.224719	0.912878	-0.496496	0.772103	-0.352567	1	-0.000650988	1	0.258459	1
ENSG00000214160	ALG3	protein_coding	chr3:184242301-184249548	7.81053	8.34518	7.87111	7.98477	8.00434	8.41396	8.21468	8.02689	8.56682	8.99781	8.82224	8.95058	8.79094	8.48783	8.77942	8.68614	8.33881	7.91718	8.19613	7.97101	8.2856	8.00243	8.38317	8.55566	0.0695177	0.999993	0.074522	0.999996	-0.0622876	0.999814	-0.0625907	0.99946	0.0187772	0.999892	-0.303902	0.549277	-0.364293	0.601275	-0.491353	0.190024	-0.0693067	0.912005	0.109616	0.978782	-0.119012	0.981466	0.0152456	0.993506
ENSG00000214161	SDC4P	processed_pseudogene	chr22:30481311-30481911	0	0	0	0	0	0	0	0	1.04849	0	0	0	0	0	0	0	0	0	0	0	0	0	0	0	0	1	0	1	0.00841885	1	0	1	0	1	0	1	0	1	0	1	0	1	0	1	-0.0364097	1	0	1
ENSG00000214174	AMZ2P1	transcribed_unprocessed_pseudogene	chr17:64966550-64975576	7.94391	7.93539	7.78558	7.58372	8.41087	7.98671	7.90288	7.84747	7.14999	7.79558	7.52345	7.43033	7.6374	7.60029	7.47843	7.80238	6.69349	7.08205	6.99836	7.14695	6.75383	7.26921	6.94886	6.87641	0.103501	0.999993	0.236188	0.999996	0.0110889	0.999814	-0.0172447	0.99946	-0.0632371	0.999892	0.0966039	0.952678	0.564341	0.256324	-0.568122	0.237466	-1.14616	0.00185219	0.235565	0.898411	0.0931962	0.99052	0.117052	0.948746
ENSG00000214176	PLEKHM1P1	transcribed_unprocessed_pseudogene	chr17:64779259-64837154	6.49821	6.3012	6.49083	6.76267	6.21934	6.55521	6.44289	6.36341	6.84944	6.23162	5.75184	6.94495	5.84483	6.30738	5.62276	6.16492	6.07716	6.47104	6.57416	6.10719	6.85979	7.05868	5.96049	6.10498	-0.0550827	0.999993	-0.00034386	0.999996	0.0300305	0.999814	0.0884632	0.99946	-0.0209848	0.999892	0.754783	0.0982226	0.27786	0.854946	0.859772	0.0972507	0.560792	0.28565	0.00450487	0.999751	-0.29797	0.924524	0.551477	0.405452
ENSG00000214178	PPIAP23	processed_pseudogene	chr13:91272081-91272577	5.01836	4.65828	3.98392	4.50925	4.0969	4.02142	3.97658	4.56027	3.99613	4.56198	3.77533	4.0677	4.70595	3.85202	3.68058	4.50903	4.02379	4.66472	4.11148	3.71495	4.18564	4.2388	4.40046	4.10604	0.0461578	0.999993	-0.0469608	0.999996	0.0371771	0.999814	0.0498277	1	0.0404288	0.999892	-0.0296707	0.99156	-0.156584	0.954767	-0.126317	0.938557	0.151932	0.925595	-0.326627	0.893835	0.0174179	0.998345	-0.0842712	0.973339
ENSG00000214182	PTMAP5	transcribed_processed_pseudogene	chr13:81689911-81691072	12.4662	12.4001	12.5809	12.5471	11.901	12.4407	12.2243	12.5201	12.5321	12.5584	12.5897	12.6222	12.3928	12.1929	12.5648	12.5405	12.4361	12.3441	12.4886	12.2303	12.517	12.1898	12.4986	12.3263	-0.101882	0.999993	-0.145821	0.999996	-0.0567803	0.999814	-0.226343	0.99946	0.00877298	0.999892	-0.0602537	0.950194	-0.068197	0.95987	0.0678192	0.880795	0.169655	0.695408	-0.205649	0.868928	-0.228639	0.650368	-0.0175867	0.990648
ENSG00000214184	GCC2-AS1	antisense	chr2:108507515-108534196	3.83681	3.6424	3.71454	3.7874	4.33145	4.02142	4.28006	2.95937	4.08962	3.76203	3.77533	3.68106	3.18074	3.42958	4.06721	3.67714	4.57888	4.77153	4.91371	4.61201	3.99585	4.2388	4.26977	4.22457	-0.000424145	0.999993	0.0700247	0.999996	0.0176729	1	-0.113948	1	-0.0132779	0.999892	-0.0686996	0.978294	0.479579	0.768935	0.760607	0.578997	-0.0450135	0.981396	0.150237	1	-0.154677	1	-0.299128	0.844178
ENSG00000214185	XPOTP1	processed_pseudogene	chr20:34213495-34215892	8.59836	8.7816	8.5164	8.78654	8.95837	8.78311	8.77191	8.71457	8.73542	8.75505	8.43387	8.77346	8.49728	8.49762	8.30945	8.66373	7.40025	7.43065	7.52017	7.35369	7.57113	7.92873	7.94836	7.72197	0.0174749	0.999993	0.102051	0.999996	0.0848063	0.999814	0.0055116	0.99946	-0.0144789	0.999892	-0.0768372	0.957726	0.377566	0.441464	-0.722729	0.0360953	-1.08852	0.000233034	0.165701	0.937491	-0.210978	0.914497	0.309461	0.693676
ENSG00000214188	ST7-OT4	sense_intronic	chr7:116953899-117098806	5.88234	5.38695	5.94575	6.43981	6.19971	6.02604	5.78281	6.44049	5.51952	5.01871	5.5386	5.37182	5.40036	5.45168	5.81174	4.81823	6.54977	6.11311	6.2721	6.77313	7.02627	6.51448	6.47235	6.05785	-0.095445	0.999993	-0.0156338	0.999996	-0.0335684	0.999814	0.0136883	0.99946	-0.0553846	0.999892	0.401385	0.592495	0.573414	0.551248	1.33358	0.0113159	0.668746	0.223872	0.293335	0.910785	0.0686573	0.991563	0.356253	0.716647
ENSG00000214189	ZNF788	protein_coding	chr19:12092263-12137235	9.43466	9.61364	9.46577	9.31927	9.95253	9.07465	10.0398	9.30742	9.5506	9.35975	9.34058	9.47488	9.60231	9.33021	9.5001	9.49608	9.08176	8.63888	8.97766	8.78717	8.91444	8.909	9.2996	8.95981	0.0803341	0.999993	-0.0967913	0.999996	0.0355086	0.999814	-0.0145049	0.99946	-0.0101675	0.999892	-0.221052	0.695198	0.113648	0.942456	-0.554596	0.0553891	-0.645119	0.0847574	0.0465416	0.99425	0.0194675	0.996396	0.0411373	0.979737
ENSG00000214190	RNF152P1	processed_pseudogene	chr9:5418373-5418976	1.77237	2.27176	3.71454	2.27569	1.59165	1.38081	1.15609	1.09061	0	0	2.06114	0.989537	0.923271	2.22204	1.98388	1.89576	3.28147	0.981537	1.83648	2.73581	1.99668	1.01559	2.2197	2.43929	-0.0257846	0.999993	0.0136505	1	-0.0184889	1	-0.017428	1	0.00478521	0.999892	-0.155526	1	-0.0421138	1	-0.0930605	1	0.0707703	1	-0.0607247	1	0.0774	1	-0.178068	1
ENSG00000214192	UBE2V1P2	processed_pseudogene	chr3:175718231-175718670	9.41437	9.17791	9.26554	9.22361	9.00436	9.11903	9.1698	9.03348	9.02003	9.16189	9.09762	9.18849	9.24762	9.18332	8.97003	9.19265	8.51256	8.64943	8.66987	8.43605	8.60384	8.6327	8.85715	8.62196	0.0330188	0.999993	-0.0296427	0.999996	-0.0395496	0.999814	0.116455	0.99946	0.00717171	0.999892	-0.125899	0.886714	-0.120693	0.905486	-0.59074	0.0301718	-0.433826	0.157246	-0.204701	0.893245	0.118181	0.975074	0.04048	0.979477
ENSG00000214193	SH3D21	protein_coding	chr1:36306387-36324886	6.15113	5.70197	5.32474	5.7759	5.73776	5.52093	6.1251	5.78719	6.28396	5.99628	5.4714	5.06708	5.6002	5.23477	4.56433	5.3544	7.46401	6.85797	7.41541	6.83576	8.34983	8.61777	8.07607	8.05758	0.0587293	0.999993	-0.136746	0.999996	0.212122	0.999814	0.162774	0.99946	0.00720984	0.999892	0.377674	0.372115	0.170624	0.937979	3.01493	1.0861e-17	2.83741	4.49407e-18	-0.187966	0.966211	-0.404209	0.814618	1.12941	0.00142779
ENSG00000214194	LINC00998	protein_coding	chr7:113116718-113118613	9.82888	9.78623	9.92764	9.63727	9.91991	10.0872	9.82404	9.81951	9.73191	9.78249	9.98777	9.85554	10.1162	9.93258	9.97001	9.8997	9.1048	9.22264	9.05409	9.41016	9.95811	9.88038	9.58888	9.59834	0.0116226	0.999993	0.156606	0.999996	-0.132544	0.999814	0.0875625	0.99946	-0.047529	0.999892	0.298236	0.378998	0.00419758	0.99842	-0.105107	0.794163	-0.079288	0.853424	0.190749	0.88508	0.255369	0.726199	0.710237	0.0107169
ENSG00000214195	HMGN2P31	processed_pseudogene	chr9:5311444-5311716	4.96356	5.29614	5.91386	5.34709	4.9639	5.64173	5.49911	5.49364	5.04662	4.90228	5.12297	5.40575	5.40036	4.66884	4.97915	5.88391	4.70486	4.48803	4.73951	3.80118	4.18564	4.2388	4.63092	4.22457	-0.0668645	0.999993	-0.0498224	0.999996	-0.0537435	0.999814	-0.14846	0.99946	0.0249844	0.999892	-0.128455	0.953934	0.198461	0.932518	-0.828152	0.404112	-1.08015	0.190833	0.114381	0.988621	0.0508133	0.992971	-0.207231	0.913143
ENSG00000214198	TTC41P	transcribed_unitary_pseudogene	chr12:103843749-103930211	3.83681	2.61011	4.80479	5.30097	4.71008	4.44982	5.28852	4.56027	4.84687	4.00724	5.5386	3.78786	3.93947	4.59782	3.68058	4.86388	4.44083	3.96519	4.31156	4.79125	3.69635	4.3514	3.7869	4.74444	-0.11	0.999993	-0.0998433	0.999996	-0.0486002	0.999814	-0.0213823	1	-0.0378568	0.999892	-0.144672	0.945535	0.194306	0.937888	-0.211735	0.895659	-0.476232	0.710467	0.408475	1	-0.0621516	0.991836	-0.0697865	0.979554
ENSG00000214199	EEF1A1P12	processed_pseudogene	chr2:106697331-106698676	14.258	14.1226	14.2084	14.0663	13.9844	14.0215	13.9787	13.9524	13.9633	14.025	14.1007	14.1337	13.8662	13.8727	13.9099	14.0536	14.365	14.187	14.3662	14.1786	14.1091	13.9156	14.0982	13.9605	0.0412072	0.999993	0.0354851	0.999996	-0.113911	0.999814	-0.098376	0.99946	-0.00553722	0.999892	-0.025384	0.980528	0.154903	0.777413	0.147193	0.645394	0.0196211	0.964657	-0.169777	0.860194	-0.112391	0.949094	-0.239348	0.612492
ENSG00000214200	TPM3P2	processed_pseudogene	chr20:33912323-33913336	1.14279	0	2.33415	2.88827	3.33095	2.32491	1.78954	2.13386	2.88951	2.25402	2.38706	3.56572	2.19712	2.22204	0.989274	2.21046	3.28147	3.13694	2.61888	2.73581	2.24443	1.60571	0.936963	0.796837	-0.0246046	0.999993	0.0672056	1	-0.0215043	1	0.0383374	1	0.024447	0.999892	0.166906	1	0.242831	1	-0.214841	0.930679	-0.80756	0.663121	0.240093	1	-0.0516934	1	-0.352399	1
ENSG00000214203	RPS4XP1	processed_pseudogene	chr12:100009052-100009838	7.84125	7.4791	7.50436	7.35453	7.44459	7.61989	7.61718	7.33457	7.60269	7.64973	7.67301	7.60116	7.17418	7.59117	7.68593	7.49664	7.90571	8.28488	8.09574	8.06551	7.80616	7.05868	7.94301	7.6759	0.0874288	0.999993	0.0368842	0.999996	-0.00752866	0.999814	-0.135878	0.99946	0.00796996	0.999892	-0.299773	0.688925	0.151425	0.91829	0.0806586	0.925699	-0.0526435	0.948702	-0.102561	0.984648	-0.175076	0.972428	-0.52138	0.396523
ENSG00000214204	HNRNPA1P43	processed_pseudogene	chr1:115856910-115857819	7.38986	7.57879	7.59764	7.40991	7.00995	7.29833	7.393	7.35463	7.21368	7.06835	6.93826	7.31004	7.00327	7.0145	7.16844	7.21772	7.30398	7.11285	6.95914	7.13039	6.88739	6.71019	7.29809	7.16286	-0.00688757	0.999993	-0.129446	0.999996	0.00235754	0.999814	-0.123829	0.99946	0.0579792	0.999892	-0.379437	0.540771	0.160807	0.916228	-0.20375	0.755177	-0.351421	0.524145	-0.249812	0.905481	-0.0961677	0.99052	-0.338864	0.684806
ENSG00000214207	KRT18P10	processed_pseudogene	chrY:5573145-5574431	7.48048	8.2933	7.19507	8.02788	7.40228	8.47377	7.61718	8.54605	8.25495	8.23531	7.8153	8.018	8.17367	7.27567	8.21694	7.90422	8.9027	6.40621	8.87605	6.50419	8.67945	9.44459	8.27232	8.19822	0.0813622	0.999993	-0.0619794	0.999996	0.1925	0.999814	-0.171083	0.99946	-0.000378928	0.999892	0.772746	0.020306	0.220485	0.89927	1.28385	0.00579424	1.05332	0.0176915	0.0797826	0.99214	-0.337739	0.827939	0.308644	0.815626
ENSG00000214211	CTAGE14P	processed_pseudogene	chr2:167713663-167716065	4.16293	4.50452	4.87272	3.49136	3.33095	4.39587	4.74411	4.81308	5.92667	4.31111	5.36434	5.30145	4.70595	3.85202	6.22668	4.81823	4.92797	5.09319	4.31156	5.1932	4.18564	5.25901	5.19634	4.6628	0.000394859	0.999993	-0.169693	0.999996	0.00146157	0.999814	-0.394099	0.99946	0.0243731	0.999892	-0.0786437	0.975465	-0.193227	0.94057	0.444649	0.748872	0.800064	0.488774	-0.127238	1	-0.349977	0.868634	-0.102117	0.966854
ENSG00000214212	C19orf38	protein_coding	chr19:10836575-10869790	0	0	0	1.18952	1.59165	0	0	1.09061	0	1.81287	1.63944	0	0	1.78395	1.98388	0	0	1.56029	0	1.3882	0	0	0.936963	0.796837	-0.00568354	0.999993	0.00724908	1	0.00140338	1	-0.00524967	1	0.00114947	0.999892	-0.0690207	1	-0.0145493	1	-0.606751	1	-0.581423	1	0.0459865	1	-0.000868187	1	-0.0718655	1
ENSG00000214215	C12orf74	protein_coding	chr12:92702843-92708549	0	0	0	0	0	0	0	0	0	0	0	0	0	0	0	0	0	0	0	0	0	0	0	0	0	1	0	1	0	1	0	1	0	1	0	1	0	1	0	1	0	1	0	1	0	1	0	1
ENSG00000214216	IQCJ	protein_coding	chr3:158962928-159266307	1.77237	0	0	1.18952	0	0.849657	0	0	0	0	2.06114	0	0	0	0	1.49268	1.66942	0.981537	0.89307	0	0	1.01559	0	0	0.00272304	0.999993	0.015525	1	-0.0118584	1	-0.0273024	1	0.0102113	0.999892	0.0597591	1	0.0830969	1	0.470201	1	0.0604508	1	-0.0320688	1	0	1	-0.0812142	1
ENSG00000214222	TUBBP2	processed_pseudogene	chr13:41384773-41385183	9.67322	9.69142	9.54077	9.59728	9.3454	9.90369	9.58652	9.76248	9.44178	9.63752	9.55456	9.80716	9.70039	9.68527	9.63671	9.7143	9.44889	9.38915	9.57713	9.47717	9.37225	9.2954	9.49692	9.7143	0.0718188	0.999993	-0.0157232	0.999996	-0.10993	0.999814	0.0210705	0.99946	-0.0724894	0.999892	-0.268769	0.505537	-0.0115963	0.994678	-0.354237	0.214734	-0.30936	0.425877	-0.0161987	0.999045	0.144246	0.959063	-0.0705516	0.953099
ENSG00000214223	HNRNPA1P10	processed_pseudogene	chr19:11666069-11667030	14.092	13.8639	14.0832	13.9236	13.7505	13.8161	13.7662	13.8078	13.8748	13.9232	14.0564	14.0298	13.8862	13.8992	13.9263	14.0247	13.6281	13.3884	13.7023	13.4359	13.2032	12.9197	13.5527	13.364	-0.0177745	0.999993	-0.0010771	0.999996	-0.133013	0.999814	-0.0706321	0.99946	-0.0461492	0.999892	-0.384422	0.146155	-0.0807559	0.919043	-0.81664	0.000168192	-0.703299	0.00123752	-0.177963	0.858113	0.000975192	0.999455	-0.407268	0.250621
ENSG00000214226	C17orf67	protein_coding	chr17:56791913-56838773	1.77237	4.23797	3.1835	4.14159	4.0969	3.0389	3.59177	5.12471	6.11635	6.43389	5.50539	5.78673	5.82216	6.19157	5.90956	5.11108	4.5115	4.35694	4.73951	4.95067	5.1756	5.15942	4.46162	5.47573	-0.00979508	0.999993	-0.151878	0.999996	0.174149	0.999814	0.207882	0.99946	-0.0534125	0.999892	0.0616648	0.980518	-1.61579	0.00723739	-0.822918	0.226879	1.44806	0.0972616	0.0429385	1	-0.160326	0.981466	0.452064	0.684622
ENSG00000214237	FAM188B2	transcribed_unprocessed_pseudogene	chr3:150871045-150891060	0	0	0	0	1.00502	2.07323	0	0	0	0	0	1.57099	0	0	0	0	1.0638	0	0	0	1.99668	1.01559	0	0.796837	0	1	0.0392227	1	-0.00943005	1	0	1	0.00678805	0.999892	0.127538	1	0.21141	1	1.06118	1	-0.0532956	1	0.0908086	1	0	1	0.109948	1
ENSG00000214244	SETP21	processed_pseudogene	chr5:60459848-60460739	8.32162	8.32235	8.51108	8.39472	8.12373	8.12162	8.2674	8.16956	8.5214	8.42132	8.36148	8.27827	8.21342	8.31595	8.4048	8.3635	7.70923	7.69093	7.59243	7.72851	7.57679	7.42314	8.18888	7.75681	-0.0648557	0.999993	-0.0692168	0.999996	0.0960848	0.999814	-0.09119	0.99946	0.0123902	0.999892	-0.440451	0.349778	-0.108826	0.930355	-0.754499	0.0227085	-0.608099	0.0823431	-0.164975	0.949554	-0.172695	0.961446	-0.167015	0.881608
ENSG00000214245	PUDPP3	processed_pseudogene	chr20:33047517-33048152	0	0	0	0	0	0	0	0	0	0	0	0	0	0	0	0	0	0	0	0	0	0	0	0	0	1	0	1	0	1	0	1	0	1	0	1	0	1	0	1	0	1	0	1	0	1	0	1
ENSG00000214249	CTAGE11P	processed_pseudogene	chr13:75237944-75240296	4.7208	3.7828	4.73351	3.49136	4.40187	4.22076	4.60538	4.69221	5.73741	4.84034	5.66428	5.02403	4.70595	4.73653	5.40524	4.99277	6.14542	5.98578	5.53691	6.00188	5.23409	6.06396	6.00225	6.07373	0.00542312	0.999993	-0.0784634	0.999996	-0.00327887	0.999814	-0.181024	0.99946	0.0621398	0.999892	-0.244624	0.851863	-0.25063	0.91157	0.952127	0.249426	1.35258	0.0669576	-0.00258932	1	-0.274913	0.948061	-0.244412	0.868782
ENSG00000214252	AZGP1P2	unprocessed_pseudogene	chr7:101287482-101289771	0	1.18674	0	0	0	0	1.15609	0	0	3.46645	0	1.57099	0.923271	1.15175	2.56704	0	1.0638	0	1.83648	0.855003	1.31927	1.82957	1.50029	0.796837	0.00559088	0.999993	-0.0183057	1	0.0270606	1	-0.0329121	1	-0.0100114	0.999892	0.0615409	1	-0.112956	1	0.445459	1	1.12987	1	-0.0441146	1	-0.109083	1	0.114057	1
ENSG00000214253	FIS1	protein_coding	chr7:101239458-101252316	6.91407	6.65187	6.25665	6.63835	6.95246	6.97869	6.98082	6.7591	6.46933	6.8342	6.41984	6.7736	6.67658	6.39378	5.97881	6.89382	6.31308	6.48681	6.54796	6.85604	6.80296	6.54637	5.96049	7.31757	0.0807639	0.999993	0.0549949	0.999996	0.0182174	0.999814	0.0227324	0.99946	-0.0967339	0.999892	-0.0954504	0.962134	0.388638	0.685166	0.132953	0.867852	-0.27636	0.6514	0.140682	0.975772	-0.0741099	0.991238	0.228571	0.853795
ENSG00000214255	RPS2P6	processed_pseudogene	chr18:70430231-70431125	6.82465	6.91862	6.8855	6.92353	6.89258	6.8542	6.87909	7.15183	5.87508	6.23162	6.70952	6.69344	6.57172	5.45168	6.54855	6.12797	6.25247	6.32085	6.02866	6.47825	5.67514	5.5539	6.33201	6.35934	-0.00934466	0.999993	-0.0862199	0.999996	-0.216458	0.999814	-0.102518	0.99946	0.00174596	0.999892	-0.576382	0.347173	0.614348	0.498742	-0.485978	0.597927	-1.23007	0.00750013	0.00706624	0.999751	0.038808	0.995889	-0.50567	0.537811
ENSG00000214262	ANKRD36BP1	transcribed_processed_pseudogene	chr1:168245565-168247343	7.82597	8.01585	7.87111	8.04897	7.26735	7.50356	7.33929	7.63435	7.02538	6.8811	7.9995	7.25526	6.9727	7.24113	6.77308	6.4607	8.44193	8.64592	8.82515	8.5618	8.62585	8.19832	8.18888	8.10084	-0.0166155	0.999993	-0.0642027	0.999996	-0.307157	0.999814	0.317385	0.99946	-0.0823929	0.999892	0.243739	0.706484	0.275357	0.801478	1.2984	0.00023886	1.02695	0.00237235	-0.430098	0.567134	0.119847	0.986771	-0.100936	0.943099
ENSG00000214263	RPSAP53	processed_pseudogene	chr13:67266845-67267706	8.72732	8.75201	8.95677	8.79072	8.73451	8.48026	8.65806	8.73384	8.51299	8.63249	8.88492	8.75712	8.53612	8.02253	8.59691	8.6605	8.83542	8.87879	8.85751	8.81075	8.54729	8.35059	8.92929	8.71349	-0.0737145	0.999993	-0.064178	0.999996	-0.170299	0.999814	-0.242971	0.99946	0.00688562	0.999892	-0.354159	0.39018	0.30285	0.711399	0.14741	0.799505	-0.150847	0.753947	-0.106291	0.975772	-0.218336	0.93303	-0.362424	0.470639
ENSG00000214264	KCTD9P4	processed_pseudogene	chr11:112180773-112183191	6.4788	6.04647	5.62967	5.96525	6.25782	6.12883	6.40156	6.21774	5.84858	6.13173	6.36535	6.12904	5.7757	6.7455	6.20758	6.25334	6.64716	6.53309	6.36504	6.31198	6.4427	5.52218	5.82742	5.88864	0.086694	0.999993	-0.0565591	0.999996	-0.0774288	0.999814	0.0545664	0.99946	0.0738111	0.999892	0.130852	0.945393	-0.0891998	0.970005	-0.272246	0.799296	-0.135677	0.890965	-0.0522059	0.99425	0.199845	0.97499	-0.398027	0.693098
ENSG00000214266	STARP1	processed_pseudogene	chr13:65309855-65310953	0	0	0	0	0	0	0	0	0	0	0	0	0.923271	0	0	0.93135	0	0	0	0	0.805458	0.595373	0.936963	0	0	1	0	1	0	1	0.000221929	1	0	1	0.0147199	1	-0.0883522	1	0.100288	1	0.502592	1	0	1	0.034067	1	0.0617815	1
ENSG00000214268	RPS3AP33	processed_pseudogene	chr8:7190901-7191563	11.46	11.2663	11.4601	11.1722	11.1756	11.2739	11.4014	11.2078	10.871	11.0316	11.1584	11.0973	10.7921	10.6983	11.0276	10.9261	11.1171	11.3691	11.3664	11.2475	10.7816	10.7542	11.2911	11.0967	0.0302052	0.999993	-0.0689046	0.999996	-0.150737	0.999814	-0.202223	0.99946	-0.0445451	0.999892	-0.41927	0.0951729	0.48732	0.0736131	0.0240393	0.955731	-0.447527	0.0575083	-0.122306	0.948569	-0.18656	0.852225	-0.442602	0.187264
ENSG00000214269	LGMNP1	processed_pseudogene	chr13:64958097-64959396	3.9539	4.23797	5.32474	4.14159	5.3317	4.60051	4.28006	4.62775	4.48332	4.56198	4.72167	4.50348	4.30922	5.03421	4.56433	4.99277	4.44083	5.17331	4.59349	4.46126	4.35334	4.64447	4.26977	4.82169	-0.0535559	0.999993	0.137405	0.999996	-0.0128525	0.999814	-0.0257478	1	0.0384158	0.999892	-0.0428842	0.987964	0.212113	0.928103	-0.186209	0.896832	-0.463206	0.678884	0.383412	0.838674	0.0730151	0.991444	-0.193775	0.921678
ENSG00000214273	AGGF1P1	processed_pseudogene	chr4:190041342-190043414	2.81565	4.3324	3.85551	3.7874	5.21921	3.51437	4.28006	4.56027	3.40807	2.5914	3.98259	3.68106	4.02139	3.72447	3.97982	4.03738	5.70736	4.87098	5.45471	5.45498	5.08316	5.5539	4.78242	4.74444	-0.00267929	0.999993	0.0331605	0.999996	-0.0516545	1	-0.0281387	1	-0.0200987	0.999892	0.369439	0.735466	0.388384	0.835181	1.39002	0.0969095	0.713323	0.497421	0.261944	1	0.185874	1	0.00448755	0.99774
ENSG00000214274	ANG	protein_coding	chr14:20684177-20698971	1.14279	3.31247	2.95188	2.61425	0	3.94835	2.56416	1.70455	3.08382	3.29233	3.77533	0.989537	4.70595	1.15175	3.1508	2.46866	4.82073	5.2492	4.73951	5.09421	5.81583	6.4736	3.2064	4.57628	-0.0043403	0.999993	0.050774	1	0.00959302	1	0.108677	1	0.0168593	0.999892	1.34627	0.00545874	-0.179014	0.929884	2.04916	0.0470117	1.55129	0.351775	0.0618544	1	0.110173	1	0.789409	0.238025
ENSG00000214281	HMGN2P39	processed_pseudogene	chr13:59010332-59010604	3.70937	2.27176	2.33415	2.27569	2.81595	3.0389	2.83646	2.95937	3.08382	1.17422	3.65935	2.98164	3.31674	3.72447	0.989274	2.68759	3.28147	0	3.38244	0	3.08356	2.61085	0.936963	3.06572	0.0212796	0.999993	0.00357235	1	-0.0401093	1	0.170225	1	-0.00163308	0.999892	0.120879	1	-0.256833	1	-0.604641	0.722101	-0.0598492	0.981542	-0.0460415	1	0.177543	1	0.0936115	1
ENSG00000214282	KRT8P14	processed_pseudogene	chrX:45632292-45633733	3.70937	3.6424	4.21083	4.14159	3.91625	4.39587	4.08499	3.97134	3.54642	3.88984	3.77533	2.98164	4.60328	1.78395	3.30256	3.04553	5.40723	3.28852	5.17561	2.73581	4.72366	6.34351	4.52029	4.82169	-0.0276073	0.999993	0.0292015	0.999996	0.0208233	1	0.0853113	1	0.0154017	0.999892	0.646252	0.372368	0.168021	0.950116	1.6829	0.139631	1.48799	0.072809	0.169373	1	0.0185405	1	0.523888	0.608179
ENSG00000214283	RAD51AP1P1	processed_pseudogene	chr3:136899076-136900076	3.9539	4.50452	4.10183	4.24266	4.9639	3.61224	4.60538	3.97134	3.89615	4.77562	5.32682	3.44035	4.37302	3.9692	5.26443	3.33208	4.2053	3.87223	4.59349	3.62324	3.31794	3.4204	4.1997	3.50106	0.00521095	0.999993	0.0213801	0.999996	-0.0289607	0.999814	-0.0883889	1	-0.0129084	0.999892	-0.225521	1	0.146581	0.958976	-0.759519	0.568073	-0.96636	0.423465	0.0652809	1	-0.0642238	0.991563	-0.293374	1
ENSG00000214285	NPS	protein_coding	chr10:127549369-127552639	0	0	0	0	0	0	0	0	0	0	0	0	0	0	0	0	0	0	0	0	0	0	0	0	0	1	0	1	0	1	0	1	0	1	0	1	0	1	0	1	0	1	0	1	0	1	0	1
ENSG00000214286	PDCL3P3	processed_pseudogene	chr3:17877455-17878169	5.55172	5.55304	5.11636	5.30097	4.91658	5.97176	5.90615	6.28198	5.70823	5.49136	5.16611	5.06708	5.46034	5.6402	6.10806	5.64331	6.00551	6.26709	5.93071	6.15709	6.22925	6.63061	6.33201	5.90648	0.0451259	0.999993	-0.209007	0.999996	0.100879	0.999814	-0.160866	0.99946	0.021651	0.999892	0.238512	0.840918	0.0167449	0.995984	0.876876	0.145126	0.873232	0.187432	0.00336459	0.999751	-0.0254942	0.998103	0.242211	0.852638
ENSG00000214288	HMGB3P13	processed_pseudogene	chr3:134437605-134438211	1.77237	2.27176	2.33415	1.8325	1.59165	1.76817	1.78954	2.46429	1.64926	2.25402	2.38706	1.57099	0	2.22204	1.57064	0.93135	3.10986	2.55406	1.83648	2.73581	1.99668	1.34061	1.90438	2.93274	-0.00101729	0.999993	-0.026022	1	-0.00161836	1	0.00898741	1	0.017759	0.999892	-0.178614	1	0.0403008	1	0.147637	1	0.0127708	1	-0.040768	1	-0.0356221	1	-0.277724	1
ENSG00000214289	RPL39P5	transcribed_processed_pseudogene	chr3:134351852-134356561	8.41649	8.42771	8.44009	8.27456	8.4776	8.40716	8.4508	8.67525	7.69484	7.97923	8.27545	8.25519	7.94087	8.01574	8.08707	7.96833	8.24859	8.42237	8.48206	8.43605	8.22561	8.39067	8.51884	8.38162	0.0307859	0.999993	-0.0934638	0.999996	-0.249925	0.999814	-0.0342477	0.99946	-0.0680398	0.999892	-0.138256	0.876381	0.458245	0.327362	0.33255	0.408661	-0.121626	0.808521	0.0250187	0.997942	0.118011	0.984854	-0.0165989	0.992343
ENSG00000214290	COLCA2	protein_coding	chr11:111298546-111308735	3.41475	0	1.23114	2.27569	1.59165	0	3.06543	0	3.08382	3.6218	2.38706	1.98428	2.19712	1.15175	2.30473	1.49268	3.28147	0	0	0	1.31927	2.48485	0	1.98154	0.00988619	0.999993	-0.039703	1	0.0531669	1	-0.0123013	1	0.0222878	0.999892	0.103676	1	-0.129573	1	0.195383	1	0.744748	1	-0.124193	1	-0.22636	1	-0.0611025	1
ENSG00000214293	APTR	lincRNA	chr7:77657660-77696265	7.91532	7.4996	7.18174	7.52473	7.92885	7.26862	7.58984	7.36455	7.46989	7.41494	7.28988	7.62296	7.45779	7.18167	7.46241	7.58789	7.47289	7.17254	7.23016	7.32487	7.81097	6.97327	7.48644	7.35703	0.125135	0.999993	0.0940073	0.999996	-0.0125905	0.999814	-0.13679	0.99946	0.0158503	0.999892	0.0118314	0.995463	0.287427	0.804167	0.119261	0.887324	-0.172598	0.82073	-0.0663288	0.993913	-0.0834748	0.99052	0.104107	0.95529
ENSG00000214295	FOXO1B	processed_pseudogene	chr5:181099140-181100666	2.81565	1.18674	0	1.18952	0	0	1.15609	0	1.04849	2.25402	0	0	0.923271	1.15175	0.989274	1.49268	1.0638	0.981537	0	0	0	0	0.936963	1.68341	0.0156578	0.999993	-0.0183057	1	0.0215557	1	-0.0119589	1	0.00882581	0.999892	-0.126801	1	-0.112956	1	-0.682359	1	0	1	-0.155316	1	-0.0534623	1	-0.0831986	1
ENSG00000214297	ALDOAP2	processed_pseudogene	chr10:125666875-125667950	4.0622	3.11408	4.73351	4.3371	4.469	4.50182	4.67641	4.33656	2.88951	3.88984	4.07603	3.8873	4.17247	4.17837	3.56524	3.86848	3.57341	2.96753	3.70041	3.04943	4.6396	3.88687	3.4672	4.28038	-0.0525264	0.999993	-0.00639261	0.999996	-0.0404135	1	0.109812	1	-0.00696058	0.999892	0.175862	0.929164	0.208837	0.932518	0.121815	0.941243	-0.166102	0.912964	0.287438	1	0.189006	1	0.442594	1
ENSG00000214298	MRPS21P6	processed_pseudogene	chr10:125166677-125166937	0	1.82894	1.23114	0	0	0	0	0	1.04849	1.17422	0	0.989537	0	0	0.989274	0	0	0	0.89307	2.08238	0	0	0	0.796837	0.00291762	0.999993	0	1	0.0065108	1	-0.023529	1	-0.0160976	0.999892	-0.0581773	1	0	1	0	1	0	1	-0.0500636	1	-0.0428395	1	0	1
ENSG00000214300	SPDYE3	protein_coding	chr7:100307702-100322196	9.6923	9.53887	9.27498	9.61388	9.61919	9.24261	9.58652	9.27622	10.1587	9.97133	9.69557	9.48682	9.87719	9.35734	9.89288	9.88732	9.18266	9.0073	9.13769	9.35777	9.17362	9.22448	9.23976	9.42967	0.0954696	0.999993	0.0024927	0.999996	0.360276	0.385432	-0.196784	0.99946	-0.092877	0.999892	-0.139598	0.841976	-0.16352	0.884625	-0.434079	0.23915	-0.231267	0.543025	-0.151776	0.944595	-0.370615	0.526193	0.103249	0.9226
ENSG00000214309	MBLAC1	protein_coding	chr7:100126694-100128498	3.24131	4.23797	3.38303	3.91537	2.59332	3.61224	4.18582	2.46429	3.67265	4.00724	4.53681	2.56748	0	3.58455	4.50297	3.1959	3.8161	2.77556	2.61888	2.08238	2.80356	2.1941	4.57666	3.75851	0.00693399	0.999993	-0.0408529	1	-0.00152338	1	-0.122427	1	0.0421546	0.999892	-0.687089	1	0.141404	1	-0.108058	0.967373	-0.587206	0.755403	-0.159965	1	-0.164817	1	-0.267216	1
ENSG00000214313	AZGP1P1	transcribed_unprocessed_pseudogene	chr7:99980762-99987535	0	0	0	0	0	0	0	0	0	1.17422	0	0	0.923271	0	1.57064	0	1.0638	0.981537	1.44055	0.855003	1.31927	1.60571	0	0	0	1	0	1	0.00867166	1	-0.0119399	1	-0.00249606	0.999892	0.13857	1	-0.0883522	1	0.644918	1	1.01346	1	0	1	-0.00605135	1	0.0646839	1
ENSG00000214318	ATP5G1P6	processed_pseudogene	chr18:63496989-63497400	1.14279	0	0	1.18952	2.81595	0.849657	1.15609	0	0	0	1.63944	0.989537	0	0	0	0.93135	0	0	0	0	0.805458	0.595373	1.50029	0	-0.000207294	0.999993	0.0497547	1	-0.0139991	1	-0.0230799	1	0	1	-0.0230942	1	0.305217	1	0.492036	1	-1.12322	1	0.113877	1	0	1	0.0617815	1
ENSG00000214319	CXADRP1	processed_pseudogene	chr21:13676022-13677116	7.79492	7.85017	7.67578	7.3432	7.35869	7.38395	7.43457	7.2621	7.6106	7.77917	7.28988	7.60116	7.22693	7.35319	7.29149	7.53947	7.55046	7.8022	7.84993	7.34654	7.55401	8.16276	7.26417	7.75681	0.116776	0.999993	0.0149678	0.999996	0.122679	0.999814	-0.0883155	0.99946	0.0193222	0.999892	0.30208	0.675724	0.0971307	0.953145	0.594342	0.217033	0.521824	0.24543	-0.365627	0.703398	-0.316191	0.840759	0.186749	0.875295
ENSG00000214321	CBX1P4	processed_pseudogene	chrX:17282637-17283093	4.0622	4.02826	4.10183	4.3371	4.33145	4.15733	3.85935	3.74696	3.54642	3.09427	3.65935	3.98032	3.85261	3.85202	4.22754	3.67714	2.91506	4.35694	3.25871	3.42023	2.80356	3.11486	3.96642	3.06572	-0.0112313	0.999993	0.0812939	0.999996	-0.0356713	1	-0.0273819	1	0.0274748	0.999892	-0.228703	1	0.241702	0.91858	-0.806331	0.580261	-1.17601	0.310148	0.0757689	1	0.125772	1	-0.303487	1
ENSG00000214322	CBX1P2	processed_pseudogene	chrX:17099782-17100239	6.80919	6.75776	6.69225	6.69295	6.2953	6.79291	6.59731	6.6169	6.5701	6.91153	6.82169	6.56418	6.84353	6.79397	6.79884	6.76739	6.37125	6.30315	6.0844	6.49127	5.63228	6.04176	6.29888	6.13556	0.0245832	0.999993	-0.0178763	0.999996	0.0177969	0.999814	0.0285738	0.99946	0.00691174	0.999892	-0.287889	0.789275	-0.191186	0.908749	-0.940761	0.0680809	-0.689128	0.250861	-0.147803	0.975772	0.0555835	0.991836	-0.360987	0.727904
ENSG00000214324	C3orf56	lincRNA	chr3:127193131-127198185	0	0	0	0	0	0	0	0	0	0	0	0	0	1.15175	0	0	0	0	0	0	0	0	0	0	0	1	0	1	0	1	0.025323	1	0	1	0	1	-0.093671	1	-0.535784	1	0	1	0	1	0.0364801	1	0	1
ENSG00000214326	RPL31P1	processed_pseudogene	chr21:43551229-43551600	2.54406	0	1.23114	2.88827	2.32995	0.849657	1.15609	1.70455	0	0	2.06114	0	1.48172	1.78395	1.57064	1.49268	1.0638	1.56029	0.89307	1.3882	2.24443	2.1941	2.2197	2.78624	-0.00688458	0.999993	0.012719	1	-0.0118584	1	0.00742502	1	0.0028322	0.999892	-0.0808567	1	0.0307341	1	0.484939	1	0.375055	0.87306	-0.00100071	1	0.0740331	1	0.163012	1
ENSG00000214329	SLC9B1P2	transcribed_unprocessed_pseudogene	chr2:91883076-91931714	0	0	0	2.27569	2.00752	0	0	0	0	0	0	0	0	0	0	2.46866	0	0	0	0	0	0	0	1.30718	-0.00845958	0.999993	0.0232321	1	0	1	-0.039679	1	0	1	-0.0668107	1	0.109069	1	0	1	-0.727956	1	0.0537582	1	0	1	0	1
ENSG00000214330	ABCD1P5	unprocessed_pseudogene	chr2:91840601-91843802	0	0	0	0	0	0	1.78954	0	0	0	0	0	0	0	0	1.49268	1.0638	0	0	0.855003	0	0	0.936963	0	0	1	-0.0208203	1	0	1	-0.0273024	1	0.00105189	0.999892	-0.0605999	1	0	1	0	1	0	1	0	1	0	1	-0.0649178	1
ENSG00000214335	CTAGE16P	processed_pseudogene	chr13:58528615-58531026	3.56957	4.02826	2.67583	2.88827	4.0094	2.32491	3.06543	3.15501	2.88951	4.00724	3.98259	3.68106	2.86292	2.55762	2.78892	3.33208	4.70486	4.28664	5.1055	4.40729	3.99585	3.67241	4.78242	4.6628	0.0383204	0.999993	0.0298411	1	-0.0223027	1	-0.0490038	1	-0.0349726	0.999892	-0.486874	0.603161	0.260749	1	1.01601	0.473046	0.41722	0.811062	-0.113245	1	-0.153296	1	-0.336884	0.810769
ENSG00000214336	FOXI3	protein_coding	chr2:88446787-88452656	7.28201	7.20734	7.44981	7.43148	7.68946	7.51625	7.63512	7.69065	5.30236	5.01871	3.98259	4.73467	4.37302	4.17837	4.30148	4.61962	9.43305	8.60679	9.31706	8.49868	8.8644	9.4265	8.85431	8.87399	-0.0683021	0.999993	-0.0388832	0.999996	0.111302	0.999814	-0.0528692	1	0.0324408	0.999892	0.273449	0.610826	2.82303	2.44152e-13	4.81307	5.06344e-34	1.55884	2.98301e-07	0.297523	0.856451	-0.358939	0.869793	0.0915253	0.956808
ENSG00000214338	SOGA3	protein_coding	chr6:127472794-127519191	7.18951	7.51981	7.0559	7.18712	7.87417	8.19453	6.86396	7.1858	6.88899	6.95602	7.28988	7.14907	7.30261	8.00205	6.69292	7.34391	2.09467	0.981537	1.83648	2.33452	3.42225	2.9338	2.2197	2.78624	0.0781493	0.999993	0.656108	0.0985656	-0.134158	0.999814	0.389942	0.99946	-0.0109861	0.999892	0.202569	1	0.338664	0.724584	-4.44313	1.94312e-18	-4.84103	5.94294e-29	0.564011	0.298711	0.569132	0.40403	0.385362	1
ENSG00000214342	ATP5F1P2	processed_pseudogene	chr7:94738652-94739411	0	0	0	0	0	0	0	1.09061	0	1.17422	2.65274	0	0.923271	0	0	0	0	0	0	0.855003	0	0	0	0	0	1	-0.0180332	1	-0.0153501	1	0.0238403	1	-0.00602267	0.999892	0	1	-0.0883522	1	-0.507232	1	0	1	0	1	-0.00605135	1	0	1
ENSG00000214344	OR4F13P	transcribed_unprocessed_pseudogene	chr15:101842119-101850324	1.14279	0	0	1.18952	1.59165	0.849657	0	1.09061	0	1.17422	0	0.989537	1.48172	1.15175	0	0	1.0638	0.981537	0	0.855003	0	1.82957	0	1.30718	-0.000207294	0.999993	0.0165219	1	0.00108005	1	0.0415354	1	0.00586123	0.999892	0.035756	1	-0.0120082	1	-0.0780219	1	-0.0305475	1	0.0363144	1	0.0336652	1	0.0198821	1
ENSG00000214351	OR1X5P	unprocessed_pseudogene	chr5:177836434-177837646	0	0	0	0	0	0	0	0	2.39875	1.17422	2.06114	1.57099	0	0	0	0	0	0	0	0	0.805458	0	0	0	0	1	0	1	0.00208086	1	0	1	0	1	0.0538421	1	0	1	0.415489	1	0.428814	1	0	1	-0.0939848	1	0.0527221	1
ENSG00000214353	VAC14-AS1	antisense	chr16:70755098-70773251	5.99593	5.77103	6.40167	6.3745	5.68225	5.77449	5.9922	5.98026	5.95179	6.45471	6.40191	5.95661	6.01447	5.77507	5.76022	5.7198	6.51579	6.48681	5.75867	6.26723	6.06173	5.92531	6.04284	6.26568	-0.10038	0.999993	-0.108286	0.999996	0.00653457	0.999814	0.0864297	0.99946	0.120725	0.999892	-0.137482	0.934415	-0.118462	0.959203	0.0914201	0.926313	0.264444	0.758606	-0.0932611	0.991125	-0.188128	0.975119	-0.39349	0.668357
ENSG00000214357	NEURL1B	protein_coding	chr5:172641266-172691540	7.2014	7.19482	6.94982	7.52473	6.99863	7.50356	7.40351	7.65875	6.95259	7.0818	6.69487	6.82467	6.14812	6.62566	6.50227	6.91566	4.28816	5.2492	4.37252	5.31544	4.29958	4.38706	4.04844	5.18546	-0.0213729	0.999993	-0.158831	0.999996	0.105842	0.999814	-0.182772	0.99946	-0.00877967	0.999892	-0.21756	0.897194	0.769081	0.199958	-2.0037	0.000403802	-2.87565	1.67579e-10	0.0689954	0.993809	-0.422335	0.73872	-0.275178	0.862211
ENSG00000214359	RPL18P10	processed_pseudogene	chr13:50099331-50099868	0	3.31247	1.23114	0	3.00877	0.849657	3.06543	2.73296	2.39875	0	0	0.989537	0	1.15175	2.30473	0.93135	0	1.56029	2.14682	1.3882	0	0	1.90438	0.796837	0.0160771	0.999993	-0.0455319	1	0.0131397	1	-0.0485074	1	-0.012439	0.999892	-0.140014	1	0.282283	1	-0.535784	1	-1.85657	1	-0.0185574	1	-0.0443319	1	-0.0718655	1
ENSG00000214360	EFCAB9	protein_coding	chr5:172194172-172203452	0	1.82894	1.88559	2.88827	2.81595	1.38081	0	0	0	1.81287	3.07109	0	3.55544	2.22204	2.78892	1.89576	0	0.981537	1.44055	1.3882	1.31927	0.595373	3.2064	1.68341	-0.0166613	0.999993	0.0683905	1	-0.0171012	1	0.0736193	1	-0.0105679	0.999892	-0.312741	1	-0.250791	1	-1.78416	0.253826	-1.01067	1	0.0995712	1	0.178754	1	0.0407305	1
ENSG00000214362	RPS3AP36	processed_pseudogene	chr10:95594598-95595372	10.4095	10.3461	10.5515	10.2363	10.3687	10.1507	10.319	10.2803	9.84349	9.92545	10.1171	10.0862	9.86753	9.71913	9.921	9.879	10.2424	10.3281	10.2515	10.1988	9.88812	9.9476	10.418	10.1171	-0.0157099	0.999993	-0.0300081	0.999996	-0.176282	0.999814	-0.0853326	0.99946	0.0320084	0.999892	-0.346762	0.28915	0.470075	0.153692	0.124284	0.749673	-0.333868	0.239665	-0.0991295	0.96876	-0.0748373	0.986725	-0.336431	0.401633
ENSG00000214366	EIF4EP5	processed_pseudogene	chr8:14309033-14309672	6.60948	6.93376	6.934	6.32926	6.65378	6.4664	6.72007	6.51366	6.18151	6.5926	6.70952	6.42218	6.23653	6.28495	6.56366	6.38444	6.37125	6.83352	6.43817	6.4651	6.31304	6.14951	6.48713	6.55303	0.0292811	0.999993	-0.0303054	0.999996	-0.0605724	0.999814	-0.124414	0.99946	0.0470887	0.999892	-0.24262	0.82615	0.278712	0.837683	-0.0256857	0.978474	-0.315941	0.637702	-0.154732	0.973315	-0.0848235	0.990921	-0.301635	0.786519
ENSG00000214367	HAUS3	protein_coding	chr4:2227464-2242164	8.73553	8.84304	8.9839	8.70033	9.32742	9.19996	8.94011	8.98927	8.70619	9.11361	8.96038	9.02343	8.93265	8.99578	8.8854	9.08833	9.14426	9.31162	9.13549	9.46071	9.22319	9.3819	8.96405	9.31244	-0.0307105	0.999993	0.24196	0.999996	-0.049374	0.999814	-0.0162289	0.99946	-0.0473091	0.999892	0.135714	0.862471	0.309802	0.545171	0.340944	0.292371	0.0487434	0.921372	0.432274	0.325608	0.0431734	0.991836	0.0769266	0.950614
ENSG00000214374	RPLP2P1	processed_pseudogene	chr6:27965175-27965514	1.14279	0	0	0	0	1.38081	0	1.09061	0	1.17422	1.63944	0.989537	0	0	0	1.89576	0	1.56029	0	0	0	1.01559	1.90438	0	0.00551749	0.999993	0.00440374	1	-0.00887264	1	-0.0291151	1	0.00764924	0.999892	-0.0575945	1	0.0991907	1	0.470201	1	-0.135363	1	0.0088874	1	-0.0375179	1	-0.0299671	1
ENSG00000214376	VSTM5	protein_coding	chr11:93818232-93850531	3.83681	3.31247	2.67583	3.91537	3.46855	2.72563	3.26299	3.32727	3.99613	3.29233	2.87703	2.78937	4.02139	2.82968	3.1508	1.49268	5.44383	3.77288	4.54134	4.98791	3.69635	5.83782	4.04844	4.4359	0.0067836	0.999993	-0.0181925	1	0.0514456	1	0.126411	1	0.00400154	0.999892	0.445522	0.656784	-0.174364	0.947303	1.39315	0.247332	1.83459	0.0693347	-0.115273	1	-0.0296281	1	0.146761	0.949017
ENSG00000214381	LINC00488	lincRNA	chr3:109178165-109185257	2.20921	0	0	0	3.00877	1.76817	0	1.09061	3.08382	1.17422	0	0.989537	4.70595	4.73653	1.57064	0.93135	2.68978	0	0.89307	0	0.805458	1.01559	0.936963	0	0.00788899	0.999993	0.0756589	1	0.0337614	1	0.569054	1	0.013854	0.999892	0.0361588	1	-1.13071	0.155207	-3.76386	0.000219518	-1.32249	0.445261	0.108932	1	0.531072	1	-0.118358	1
ENSG00000214389	RPS3AP26	processed_pseudogene	chr7:98385801-98386584	15.2333	15.1454	15.2967	14.9873	15.0545	15.0321	15.1921	15.027	14.6948	14.7981	14.9579	14.8716	14.6222	14.5107	14.7236	14.7211	14.947	15.1072	15.1047	15.0101	14.6002	14.615	15.0604	14.8876	0.0300763	0.999993	-0.0594855	0.999996	-0.154194	0.999814	-0.136572	0.99946	-0.0273052	0.999892	-0.364983	0.123	0.486436	0.0375716	0.0424061	0.909888	-0.425377	0.0461799	-0.130812	0.914532	-0.164575	0.833113	-0.391677	0.204476
ENSG00000214391	TUBAP2	processed_pseudogene	chr11:90282560-90284172	13.1117	13.2145	13.1253	13.1463	13.1239	13.504	13.197	13.3075	12.7632	12.9717	12.8905	13.0476	13.0537	13.0282	12.9446	13.0943	12.952	13.0134	13.0617	13.0024	13.1869	12.9075	13.1834	13.1879	0.0222041	0.999993	0.0656481	0.999996	-0.0896803	0.999814	0.024658	0.99946	-0.0421623	0.999892	-0.135725	0.800406	0.298847	0.53089	0.0147422	0.974061	-0.264425	0.418765	0.159933	0.908165	0.168452	0.852734	0.0752266	0.943158
ENSG00000214401	KANSL1-AS1	antisense	chr17:46193576-46196723	2.81565	4.3324	3.71454	4.14159	4.65348	4.33983	4.08499	4.07167	3.67265	3.88984	4.16379	3.78786	4.54907	5.49141	4.73416	5.18489	4.70486	3.96519	5.1055	4.2929	4.50356	4.93688	4.1997	4.74444	-0.00866996	0.999993	0.0895469	0.999996	-0.0182048	1	0.0397925	0.99946	-0.0406534	0.999892	0.133222	0.950822	-0.366422	0.841042	-0.325412	0.797435	0.235548	0.860418	0.252285	1	0.458107	0.698628	0.204502	0.915028
ENSG00000214402	LCNL1	protein_coding	chr9:136981904-136986410	1.77237	0	0	0	0	0	0	0	0	0	0	0	0	0	0	0	0	1.56029	0.89307	0	0	0	0	0	0.00648582	0.999993	0	1	0	1	0	1	0.00391169	0.999892	0	1	0	1	0	1	0	1	-0.0496957	1	0	1	-0.0718655	1
ENSG00000214405	RAP1BP2	processed_pseudogene	chr3:104063039-104063582	0	1.18674	0	1.18952	1.59165	1.76817	0	1.09061	0	0	0	0	0	0	0	0	0	0	0	0	0	0	0	0	-3.58414e-05	0.999993	0.0322639	1	0	1	0	1	0	1	0	1	0.227311	1	0	1	-1.29069	1	0.0705998	1	0	1	0	1
ENSG00000214413	BBIP1	protein_coding	chr10:110898730-110919274	8.38555	8.35646	8.32961	8.50055	8.99585	8.24117	8.57219	8.28378	8.82311	8.53322	8.67321	8.79282	8.79385	8.90677	8.68588	8.4817	8.99808	8.7799	8.73806	8.6193	8.90772	8.96464	8.84859	8.60294	-0.0229911	0.999993	0.15734	0.999996	-0.0326631	0.999814	0.222703	0.99946	0.108472	0.999892	0.180809	0.784769	-0.148123	0.914202	0.0876505	0.851936	0.278244	0.558618	0.250068	0.890787	0.148779	0.969588	0.0493192	0.971957
ENSG00000214414	TRIM77	protein_coding	chr11:89710299-89717872	1.77237	3.11408	3.1835	0	0	0.849657	0	1.70455	1.64926	3.09427	0	1.57099	0.923271	2.82968	1.57064	0	2.09467	1.56029	0.89307	0.855003	0	0.595373	2.2197	0.796837	0.00447837	0.999993	-0.012739	1	0.0325551	1	0.0577304	1	0.0176336	0.999892	-0.155327	1	-0.28189	1	-1.39091	1	-0.103879	1	-0.197958	1	-0.0415397	1	-0.187698	1
ENSG00000214415	GNAT3	protein_coding	chr7:80458671-80512020	0	0	0	0	0	1.76817	0	0	0	1.81287	0	0.989537	0	0	0	0	0	0	0	0	0	0	0	0	0	1	0.0201657	1	0.00615524	1	0	1	0	1	0	1	0.106342	1	0	1	-0.608458	1	0.0479045	1	-0.0432566	1	0	1
ENSG00000214417	KRT18P13	processed_pseudogene	chr9:97698922-97700734	6.33508	6.93376	6.69225	7.02633	6.19971	7.47132	6.59731	7.40357	7.1391	7.18508	6.99917	7.27375	7.26106	6.51437	7.25473	6.90478	7.82476	5.2857	7.88697	5.28584	7.62677	8.24036	7.26417	7.10994	-0.0511319	0.999993	-0.0343937	0.999996	0.00738612	0.999814	-0.0850268	0.99946	-0.00204644	0.999892	0.666794	0.0987884	0.0506423	0.986029	1.00446	0.0437871	0.965429	0.067423	0.214163	0.957731	-0.151207	0.981466	0.290419	0.830795
ENSG00000214424	FAM149B1P1	processed_pseudogene	chr15:96756987-96758596	5.35284	4.58344	5.41863	4.58819	4.86766	5.38907	5.28852	5.21523	4.89946	4.77562	4.8855	5.26494	5.33778	5.41083	5.73376	5.56255	5.16566	4.66472	4.95417	5.12797	4.84121	4.70223	5.26657	5.2144	-0.00403566	0.999993	-0.0295339	0.999996	-0.0413389	0.999814	-0.125174	0.99946	-0.0176142	0.999892	-0.312524	0.801844	-0.140082	0.954819	-0.580122	0.523403	-0.363337	0.743036	0.0726038	0.994234	0.253135	0.958281	-0.0928668	0.970182
ENSG00000214425	LRRC37A4P	transcribed_unprocessed_pseudogene	chr17:45506741-45550335	11.4845	11.6396	11.668	11.5917	11.9481	11.5611	11.7832	11.6213	12.3886	12.1676	12.2176	12.183	12.2842	12.1981	12.252	12.1597	10.9062	10.6899	10.8214	10.7587	10.7075	10.8905	10.9291	11.022	-0.048822	0.999993	0.0535303	0.999996	0.0689849	0.999814	0.0386779	0.99946	0.00021126	0.999892	-0.175844	0.701129	-0.431278	0.207913	-1.42759	5.13014e-13	-0.947539	5.33925e-05	0.193069	0.868818	-0.0318346	0.991563	0.0092813	0.995081
ENSG00000214428	NPM1P10	processed_pseudogene	chr6:104025540-104026763	1.14279	0	2.67583	1.18952	1.00502	0.849657	1.15609	1.09061	1.04849	0	1.63944	0.989537	0	0	2.78892	0	0	0	1.83648	1.77665	0	0	0	1.30718	-0.0144197	0.999993	-0.0062463	1	-0.0095918	1	-0.0498728	1	-0.0203504	0.999892	-0.0668107	1	0.100948	1	0	1	-0.590023	1	0.0142156	1	-0.0364097	1	0	1
ENSG00000214429	CYCSP6	processed_pseudogene	chr2:78412793-78413094	1.77237	0	2.67583	1.18952	2.59332	1.38081	1.78954	1.70455	1.64926	1.17422	1.04105	1.98428	0.923271	0	0	2.46866	0	0	0	1.3882	1.31927	1.60571	1.90438	0	-0.0107565	0.999993	0.0184644	1	-0.00306874	1	-0.0363026	1	-0.00718462	0.999892	0.0292512	1	0.279883	1	0.644918	1	-0.490107	0.831097	0.0846926	1	-0.0468459	1	0.132247	1
ENSG00000214433	GOLGA2P8	transcribed_unprocessed_pseudogene	chr15:90291962-90295683	1.14279	1.18674	1.88559	1.18952	0	0.849657	1.15609	2.46429	0	1.17422	0	0.989537	1.88332	0	1.98388	0	0	0	1.83648	0	0	2.1941	1.90438	1.30718	-0.00452547	0.999993	-0.0478005	1	0.00108005	1	-0.0019168	1	-0.00775901	0.999892	-0.0196665	1	-0.079296	1	0.1293	1	0.574769	1	-0.0393573	1	0.0223939	1	0.0993425	1
ENSG00000214434	NIFKP1	processed_pseudogene	chr10:30380174-30381062	5.12209	5.4303	5.77875	5.96525	5.53337	5.24395	5.87629	5.72692	5.92667	5.96759	5.93758	6.06677	5.67804	5.83806	5.67933	5.66926	5.16566	5.2492	4.69246	5.09421	5.01807	4.86282	5.08414	5.59056	-0.0872348	0.999993	-0.157191	0.999996	-0.0167737	0.999814	0.0452248	0.99946	0.0452748	0.999892	-0.286068	0.830256	-0.265883	0.882123	-0.792828	0.280932	-0.429618	0.650875	0.0641575	0.99425	-0.106248	0.99052	-0.168101	0.93608
ENSG00000214435	AS3MT	protein_coding	chr10:102869516-102901899	8.03311	7.97983	8.06506	8.06285	7.9525	7.70554	7.56197	7.78972	7.83644	7.90553	7.72442	7.86173	7.52252	7.75518	7.43802	7.45249	6.23169	6.79606	6.76815	6.50419	6.93224	6.75182	5.89549	5.92411	-0.0255236	0.999993	0.104113	0.999996	0.0414135	0.999814	0.149486	0.99946	-0.0309387	0.999892	0.750182	0.110872	0.197915	0.861793	-0.786193	0.0508202	-0.969544	0.00732137	-0.140422	0.966501	-0.180587	0.966595	0.246738	0.839002
ENSG00000214439	FAM185BP	unprocessed_pseudogene	chr7:77083886-77122116	6.19936	5.09532	5.32474	5.39179	5.98715	5.24395	5.78281	5.41942	6.67941	6.30224	6.10212	6.2272	5.99432	6.30738	6.38811	6.10914	5.79497	5.00837	5.58922	5.22475	6.14029	5.94937	5.45881	5.79596	0.0509578	0.999993	0.0168188	0.999996	0.110055	0.999814	-0.0511765	0.99946	0.00357953	0.999892	0.298669	0.78539	-0.373673	0.794534	-0.105375	0.9116	0.38792	0.637361	-0.0483024	0.995071	-0.219916	0.966595	0.427855	0.678386
ENSG00000214447	FAM187A	protein_coding	chr17:44899712-44905390	3.56957	3.11408	3.71454	3.91537	3.33095	3.61224	3.59177	3.74696	2.6649	3.88984	2.06114	3.15127	4.17247	3.58455	3.30256	2.46866	1.0638	2.29227	3.38244	0	3.2055	1.60571	1.50029	2.22849	-0.0202841	0.999993	-0.0268756	1	0.0338583	1	0.171449	1	-0.0123396	0.999892	0.151061	1	-0.211032	0.932766	-1.15588	0.430336	-0.768072	0.646996	0.0338774	1	0.123606	1	0.162318	1
ENSG00000214455	RCN1P2	processed_pseudogene	chr13:45390353-45391267	10.6681	10.7665	10.781	10.9209	11.0754	11.1937	10.9298	10.9588	10.2565	10.2792	10.1972	10.2246	10.5846	10.8559	10.325	10.7251	10.0761	11.6215	10.2372	11.6305	10.028	9.98735	10.3539	10.6553	-0.0953192	0.999993	0.16855	0.999996	0.0444009	0.999814	0.163935	0.99946	-0.00365259	0.999892	-0.486444	0.0598893	0.418178	0.220108	-0.711009	0.00393533	-1.11358	7.11064e-08	0.397093	0.23039	0.429752	0.178785	-0.554124	0.571482
ENSG00000214456	PLIN5	protein_coding	chr19:4522531-4535224	3.83681	3.6424	2.95188	3.7874	3.81667	2.72563	2.22823	2.95937	2.88951	1.81287	3.98259	2.78937	2.19712	3.25593	1.98388	3.1959	3.10986	4.21274	4.31156	4.16864	4.6396	5.00732	4.04844	4.62019	0.0134545	0.999993	0.0707435	1	-0.0498224	1	0.0114503	1	-0.0380751	0.999892	0.267438	0.855474	0.227902	1	1.89872	0.0598422	1.39558	0.156443	-0.102495	1	0.0501142	1	0.540213	0.588854
ENSG00000214457	RPL7P29	processed_pseudogene	chr6:86970466-86971193	0	3.11408	1.88559	1.8325	2.00752	2.07323	2.22823	0	0	0	1.04105	0	0	0	0	2.21046	3.69985	3.66617	2.97398	4.03267	3.31794	2.1941	3.87945	3.06572	0.00562567	0.999993	0.0228687	1	-0.00810939	1	-0.0325037	1	0.00492955	0.999892	-0.237909	1	0.312504	1	2.33603	0.122106	0.68829	0.725068	-0.0248483	1	0	1	-0.294551	1
ENSG00000214460	TPT1P6	processed_pseudogene	chr6:85427453-85427966	8.82663	9.06555	9.23037	8.65979	8.78149	8.78836	8.82368	8.75286	8.91538	8.93992	9.22293	8.90978	9.01495	8.94304	8.7955	8.88746	9.43986	9.51555	9.60121	9.58896	9.20868	9.03095	9.24846	9.10595	-0.010108	0.999993	-0.00118453	0.999996	-0.103491	0.999814	0.122425	0.99946	-0.0783116	0.999892	-0.0632764	0.955137	-0.160792	0.854028	0.143015	0.739232	0.341396	0.295776	-0.139925	0.959682	0.0531586	0.990921	-0.321537	0.509641
ENSG00000214465	SMARCE1P6	processed_pseudogene	chr2:26149204-26150731	6.35651	6.61478	6.65415	6.3745	6.33183	6.65043	6.24679	6.17327	6.18151	6.5926	6.28935	6.7736	6.68917	6.55243	6.43815	6.68076	6.00551	5.91764	6.15551	6.23661	6.32654	6.22041	6.23024	6.1655	-0.00683011	0.999993	0.146087	0.999996	-0.0518819	0.999814	0.041004	0.99946	-0.0640809	0.999892	0.0518684	0.980518	-0.0815896	0.968043	-0.34208	0.603634	-0.218155	0.777271	0.0147015	0.999136	0.155934	0.981466	0.248399	0.849459
ENSG00000214484	RPSAP28	processed_pseudogene	chr2:73370019-73370892	6.64475	6.27766	6.65415	6.18434	6.46934	6.39944	6.33725	6.07999	6.11635	6.25554	6.60367	6.50279	6.25358	5.77507	6.10806	6.41543	5.67694	6.24872	6.20663	6.07293	6.2148	5.81181	6.50176	6.10498	0.00803391	0.999993	0.110044	0.999996	-0.125236	0.999814	-0.119838	0.99946	-0.0375185	0.999892	-0.2352	0.847829	0.347286	0.790893	-0.0123775	0.990723	-0.395495	0.562344	-0.0214308	0.999045	-0.0863186	0.990921	0.0282488	0.991581
ENSG00000214485	RPL7P1	processed_pseudogene	chr5:150094302-150095048	14.7264	14.6818	14.8429	14.6241	14.5231	14.6341	14.6713	14.6697	14.2109	14.3631	14.5121	14.4162	14.2684	14.2852	14.3983	14.3771	14.1383	14.3589	14.2767	14.32	13.9821	14.1844	14.3524	14.2134	-0.0257618	0.999993	-0.0790066	0.999996	-0.160014	0.999814	-0.0963869	0.99946	-0.0379536	0.999892	-0.200244	0.595745	0.319126	0.304977	-0.186347	0.53888	-0.48201	0.034327	-0.109033	0.949554	-0.00420054	0.999072	-0.14811	0.829695
ENSG00000214487	OR7E148P	unprocessed_pseudogene	chr12:8427640-8428610	6.41895	6.04647	6.61502	6.32926	5.8172	5.7532	5.8458	5.75737	6.30361	6.36957	6.28935	6.24606	5.43066	5.60442	5.86148	5.56255	5.40723	5.05141	5.03182	5.25562	5.83485	5.297	4.57666	5.87057	-0.0508858	0.999993	-0.00626256	0.999996	0.0217217	0.999814	-0.0920808	0.99946	0.0132975	0.999892	0.136284	0.947072	0.231124	0.903901	0.0671253	0.955463	-0.187224	0.851933	-0.294955	0.904555	-0.488988	0.669594	0.240745	0.879949
ENSG00000214491	SEC14L6	protein_coding	chr22:30522799-30546682	3.70937	3.11408	4.40686	4.14159	4.25743	4.09098	3.59177	2.13386	5.5852	5.96759	5.36434	5.78673	5.95317	4.92239	5.53352	5.47699	3.57341	3.77288	2.61888	3.88254	3.42225	3.67241	3.05588	3.83503	-0.0439257	0.999993	0.157405	0.999996	0.0457303	0.999814	0.0156736	0.99946	0.0168375	0.999892	0.018008	1	-0.889845	0.311858	-1.874	0.0211211	-0.569149	0.679124	0.23209	1	-0.12327	0.988452	-0.0478606	1
ENSG00000214510	SPINK13	protein_coding	chr5:148268180-148286254	1.14279	2.61011	2.67583	0	0	2.07323	1.15609	1.09061	0	0	3.24211	1.57099	3.44102	0	3.1508	0.93135	1.0638	0.981537	0	0	0.805458	0	0	0	0.0022528	0.999993	0.00855911	1	-0.0440336	1	0.00987149	1	0.00882581	0.999892	0.0538421	1	-0.17514	1	-1.30274	1	-0.550917	1	-0.0579679	1	0.118274	1	-0.0558701	1
ENSG00000214511	HIGD1C	protein_coding	chr12:50953922-50970506	0	0	0	1.18952	0	0	1.15609	1.09061	2.39875	0	2.38706	0	1.88332	1.78395	0.989274	0.93135	0	2.55406	0.89307	1.3882	0.805458	1.01559	1.50029	1.68341	-0.00568354	0.999993	-0.0232394	1	0.000332335	1	0.0545119	1	0.00884509	0.999892	-0.0988147	1	-0.261757	1	-0.752402	1	0.552079	1	0	1	0.0129039	1	-0.10554	1
ENSG00000214513	NOTO	protein_coding	chr2:73202258-73212513	1.77237	2.88399	1.23114	2.61425	1.59165	0.849657	1.15609	3.62016	1.64926	1.81287	2.38706	1.57099	1.88332	3.9692	1.98388	2.68759	3.8161	3.55093	2.97398	3.3069	3.51952	3.11486	2.47832	2.78624	0.00619884	0.999993	-0.0867781	1	-0.00769886	1	0.0973192	1	0.0326395	0.999892	0.223956	1	-0.558786	1	0.0625159	0.978189	1.82742	0.201531	-0.13382	1	0.195342	1	-0.142529	1
ENSG00000214514	KRT42P	transcribed_unprocessed_pseudogene	chr17:41626327-41640199	2.20921	2.88399	2.67583	2.27569	2.81595	1.76817	0	1.09061	3.40807	3.88984	3.88268	3.30304	2.67321	4.07758	2.30473	2.46866	2.42269	3.42569	3.60201	1.77665	2.80356	2.48485	2.2197	2.93274	0.00217699	0.999993	0.0675011	1	0.003054	1	0.152074	1	0.00161233	0.999892	0.00460285	1	-0.422693	1	-0.77039	0.652161	0.240205	0.917693	-0.0325771	1	-0.0296069	1	-0.106751	1
ENSG00000214517	PPME1	protein_coding	chr11:74171099-74254703	8.99663	9.16193	9.05141	9.21741	9.55691	9.85078	9.50593	9.45636	9.39904	9.19938	9.29028	9.36489	9.22834	10.3414	9.40895	9.91198	8.27422	7.78318	8.19191	7.82943	8.17425	8.59888	8.27232	8.32304	-0.0315189	0.999993	0.189719	0.999996	-0.0196152	0.999814	0.141584	0.99946	0.00579063	0.999892	0.086798	0.943951	-0.130046	0.937888	-1.44406	0.0010369	-1.28609	3.66517e-06	0.573827	0.086151	0.470694	0.518457	0.318202	0.672525
ENSG00000214518	KRTAP2-2	protein_coding	chr17:41054498-41055230	0	0	0	0	0	0	0	0	0	0	0	0	0	0	0	0	0	0	0	0	0	0	0	0	0	1	0	1	0	1	0	1	0	1	0	1	0	1	0	1	0	1	0	1	0	1	0	1
ENSG00000214530	STARD10	protein_coding	chr11:72754729-72794168	5.91158	5.59174	4.65851	5.25332	6.13916	5.7532	5.9922	6.26089	5.09252	5.90845	5.72324	5.06708	5.67804	5.98445	5.43839	4.86388	4.44083	5.87035	5.20942	5.7214	6.27175	6.66733	5.7063	5.47573	0.0988587	0.999993	-0.0787367	0.999996	0.023217	0.999814	0.292508	0.99946	-0.0223053	0.999892	0.680405	0.222959	0.116058	0.960069	0.637355	0.321161	0.527518	0.409287	0.126633	0.984717	0.154923	0.984526	0.773783	0.265596
ENSG00000214533	KRT18P33	processed_pseudogene	chr2:65666695-65667737	2.81565	3.6424	2.67583	3.91537	3.17884	4.69289	3.06543	3.97134	3.25504	4.31111	3.395	3.15127	4.09891	2.22204	3.8868	3.57103	4.36651	3.28852	4.59349	2.08238	4.12511	5.25901	3.58182	2.78624	-0.00507684	0.999993	0.0817088	0.999996	0.0416165	1	-0.0438309	1	0.0041435	0.999892	0.742782	0.275122	0.301695	0.885639	1.19093	0.344584	0.618997	0.630871	0.238236	1	-0.0864862	1	0.432226	0.710373
ENSG00000214534	ZNF705E	transcribed_unprocessed_pseudogene	chr11:71814045-71821548	3.24131	4.23797	3.38303	4.58819	4.0094	2.89075	4.74411	2.46429	3.54642	3.76203	2.38706	2.78937	4.54907	3.05849	5.30094	3.33208	7.03079	7.57774	6.90858	7.43685	6.49147	7.05314	6.92734	7.02265	-0.0147048	0.999993	-0.0604914	0.999996	0.0592619	1	-0.118385	1	0.0406013	0.999892	-0.152165	0.910686	-0.203373	0.935023	2.66093	4.28423e-05	3.19006	3.38005e-08	-0.0764669	1	0.0870979	1	-0.420457	0.603132
ENSG00000214535	RPS15AP1	processed_pseudogene	chr20:21166206-21166596	12.1503	12.0679	12.2307	11.9926	12.05	11.9469	12.1806	12.1705	11.7455	11.8073	11.9773	11.9588	11.8077	11.693	11.7541	11.7507	11.7871	12.0417	12.045	11.9305	11.7015	11.6597	12.079	11.8021	-0.0049078	0.999993	-0.15482	0.999996	-0.171104	0.999814	0.00578883	0.99946	-0.0511878	0.999892	-0.26455	0.429676	0.263594	0.515145	-0.0680961	0.853623	-0.308568	0.212753	-0.0962625	0.961926	-0.0166637	0.995956	-0.216922	0.688613
ENSG00000214541	RPS4XP3	processed_pseudogene	chr20:56601701-56602113	9.77818	9.69587	9.84972	9.61859	9.63572	9.55101	9.68454	9.64323	9.45282	9.69333	9.65829	9.71542	9.51309	9.56475	9.66674	9.70178	10.0059	10.239	10.1797	10.1494	9.56543	9.28599	9.9386	9.98694	-0.000437151	0.999993	-0.0570276	0.999996	-0.0860263	0.999814	-0.121509	0.99946	-0.0295332	0.999892	-0.509228	0.0608086	0.0766905	0.943474	-0.104634	0.818563	-0.153364	0.705334	-0.124156	0.959682	-0.027739	0.993715	-0.633206	0.048847
ENSG00000214544	GTF2IRD2P1	transcribed_unprocessed_pseudogene	chr7:73242751-73280119	7.0518	7.46875	7.02638	7.23697	7.6466	7.42493	7.15259	7.47859	7.78146	7.82786	7.56434	7.61573	8.03756	8.00205	7.75335	7.94196	7.85904	7.42248	7.49297	7.67242	8.09756	8.25732	7.19382	7.79083	0.0435123	0.999993	0.136995	0.999996	0.115475	0.999814	0.13682	0.99946	0.0240608	0.999892	0.569416	0.159492	-0.421054	0.489753	0.161498	0.747463	0.643573	0.0665723	0.215669	0.932461	0.185419	0.961934	0.468911	0.38622
ENSG00000214548	MEG3	lincRNA	chr14:100779410-100861031	4.0622	3.91075	3.55828	2.27569	5.09719	3.0389	3.85935	3.32727	3.78873	2.25402	4.98523	3.15127	3.66145	4.36102	0	1.49268	3.28147	1.97222	2.40207	1.77665	2.24443	1.60571	3.05588	2.22849	0.0382715	0.999993	0.118378	0.999996	-0.0761546	1	0.325747	1	0.0200302	0.999892	-0.183477	1	0.183719	0.944474	-1.93613	0.109295	-2.21113	0.0533744	0.131548	1	0.186895	1	-0.190871	1
ENSG00000214549	SDHCP2	processed_pseudogene	chr10:92118664-92119164	3.56957	3.48684	3.85551	3.7874	2.00752	2.89075	2.83646	2.73296	4.17743	3.76203	3.395	3.68106	2.86292	3.05849	3.43987	2.46866	4.2053	4.35694	3.60201	4.23211	3.99585	3.5519	3.688	4.78358	-0.0137523	0.999993	-0.0210806	1	0.0360572	1	-0.00908829	1	0.0292344	0.999892	-0.27162	0.851723	-0.150368	1	0.753549	0.621864	1.13264	0.416084	-0.215446	1	-0.237393	1	-0.238756	1
ENSG00000214552	COPS8P2	processed_pseudogene	chr3:68145004-68145630	4.34548	4.58344	4.73351	4.50925	4.71008	5.52093	4.36852	5.69582	4.9502	4.70786	4.39895	4.88659	5.27237	4.86306	4.67974	4.67189	5.25076	5.45552	4.31156	4.56349	5.42194	5.15942	5.4285	5.03137	-0.0125275	0.999993	-0.000366226	0.999996	0.0246988	0.999814	0.150935	1	0.132453	0.999892	0.0284502	0.991392	0.0818813	0.976554	0.2013	0.862789	0.115439	0.928287	0.328599	0.894992	0.111816	0.99052	-0.037571	0.989926
ENSG00000214553	LRRC37A11P	transcribed_unprocessed_pseudogene	chr17:39027277-39053205	5.12209	4.50452	5.66841	4.86675	5.46923	4.39587	4.80877	3.86351	5.137	4.90228	4.07603	4.43939	5.09454	5.18719	5.02352	5.2551	5.79497	5.17331	4.91371	5.50722	5.83485	6.14951	5.93915	6.71366	-0.0490785	0.999993	0.142875	0.999996	0.105347	0.999814	0.00117983	0.99946	0.043362	0.999892	-0.295531	0.782495	-0.0661383	0.98299	0.841538	0.22224	0.956411	0.187395	0.08246	0.993638	0.0558682	0.992779	0.355774	0.759779
ENSG00000214560	RPL21P41	processed_pseudogene	chr3:66637149-66637412	3.83681	4.02826	2.67583	2.61425	3.91625	2.89075	2.56416	2.46429	2.39875	3.09427	1.63944	2.98164	2.19712	1.15175	0.989274	0.93135	2.68978	1.56029	2.14682	2.73581	1.31927	2.02332	0.936963	0	0.0483981	0.999993	0.097322	1	0.0121851	1	0.048265	1	-0.00766981	0.999892	0.141858	1	0.591399	1	-0.0441007	1	-1.54693	0.276374	-0.131576	1	-0.118256	1	-0.09761	1
ENSG00000214561	RBBP4P4	processed_pseudogene	chr6:58119741-58121029	7.58402	7.42655	7.70403	7.6949	7.35869	7.78113	7.46499	7.58428	7.62629	7.44646	7.42921	7.526	7.64388	7.39568	7.33615	7.4299	6.69349	6.88201	7.008	7.2192	6.93224	6.68892	6.8721	6.91218	-0.0736365	0.999993	0.0421061	0.999996	0.0304451	0.999814	0.109058	0.99946	-0.119644	0.999892	-0.0755917	0.966728	0.0780614	0.963668	-0.701172	0.102704	-0.756356	0.0739203	0.07317	0.99214	-0.00490639	0.999183	0.0253796	0.990992
ENSG00000214562	NUTM2D	protein_coding	chr10:87357668-87370695	7.71422	7.33828	8.24883	7.59332	7.09741	7.41818	7.36101	7.01991	7.59474	7.91307	7.31885	7.77351	7.73168	7.63617	7.69967	7.81986	7.3139	7.11285	6.69843	6.94396	6.78351	6.53847	7.12931	6.89441	-0.14598	0.999993	0.0438655	0.999996	0.0973564	0.999814	-0.0520129	0.99946	0.137338	0.999892	-0.305237	0.702263	-0.352356	0.669981	-1.00671	0.00768322	-0.589133	0.214004	-0.205893	0.94303	-0.054663	0.991563	-0.454823	0.507643
ENSG00000214563	GAPDHP15	processed_pseudogene	chr6:57967687-57968661	3.56957	3.6424	1.23114	3.31692	2.32995	2.72563	3.06543	3.32727	0	3.09427	2.65274	0.989537	0	1.15175	2.56704	1.49268	2.42269	1.56029	2.61888	0.855003	1.69737	1.01559	0.936963	1.68341	0.0291823	0.999993	-0.0627126	1	0.00421489	1	-0.072951	1	0.00113143	0.999892	0.00275719	1	0.39839	1	0.490702	1	-0.966439	0.6074	-0.23881	1	-0.0814467	1	-0.11739	1
ENSG00000214575	CPEB1	protein_coding	chr15:82543201-82648861	5.17129	6.55728	4.87272	5.59659	7.05434	6.17761	6.68605	6.07999	4.17743	5.01871	4.46953	5.30145	5.43066	5.60442	4.88608	5.14846	8.7245	8.71112	8.60465	8.97279	8.14787	7.94676	8.69152	8.86717	0.0912025	0.999993	0.122558	0.999996	-0.0408883	0.999814	0.212828	0.99946	-0.047773	0.999892	-0.682217	0.021213	0.93633	0.153692	2.50316	4.42578e-12	1.35939	0.000690959	0.396546	0.821034	0.390567	0.834046	-0.597489	0.118019
ENSG00000214578	HMGN2P15	processed_pseudogene	chr17:42753530-42753799	7.48048	7.4996	7.71332	7.56432	7.22913	7.6605	7.60812	7.55857	7.06045	7.29307	7.41139	7.67954	7.96177	7.6969	7.19778	7.79061	6.79615	6.30315	6.68647	6.01997	6.55021	6.53847	6.69242	6.65154	-0.0568413	0.999993	-0.074723	0.999996	-0.180272	0.999814	0.220178	0.99946	0.0411524	0.999892	-0.114844	0.942004	-0.311831	0.744388	-1.27419	0.000353195	-0.898481	0.0324629	-0.0128712	0.999136	0.523565	0.412212	-0.0114543	0.996296
ENSG00000214581	ZNF971P	transcribed_processed_pseudogene	chr16:35446898-35449411	0	0	0	0	0	0	0	0	0	0	0	0	0	0	0	0	1.66942	0	1.44055	0	0	0	0	0	0	1	0	1	0	1	0	1	0.0014123	0.999892	0	1	0	1	0	1	0	1	0	1	0	1	-0.0725987	1
ENSG00000214584	PGGT1BP2	processed_pseudogene	chr10:79892148-79893175	6.15113	5.80437	6.0667	6.41837	6.21934	5.7532	6.33725	6.07999	6.16012	5.81493	5.66428	6.38864	6.03434	6.55243	6.53329	6.21862	5.20884	5.77086	4.99351	5.80725	5.63228	5.64509	5.5176	5.37681	-0.0512435	0.999993	-0.0956272	0.999996	-0.0196214	0.999814	-0.0365332	0.99946	0.0087752	0.999892	0.130143	0.946499	-0.231698	0.896121	-0.653969	0.328996	-0.344398	0.674233	0.0127712	0.999639	0.194321	0.97499	0.0887583	0.96993
ENSG00000214595	EML6	protein_coding	chr2:54723499-54972025	5.91158	6.07407	6.00749	6.05135	6.60983	6.14528	6.19934	6.40247	5.92667	6.15736	6.45505	5.78673	5.51792	5.95633	6.79884	5.9489	6.53288	6.97435	6.64999	6.99058	5.97863	5.90085	6.77906	6.53019	-0.00651284	0.999993	0.0429773	0.999996	-0.0326917	0.999814	-0.324523	0.99946	-0.0211942	0.999892	-0.587278	0.295472	0.54191	0.579367	0.188109	0.843733	-0.434641	0.522163	0.271259	0.91725	-0.167736	0.981466	-0.649991	0.300461
ENSG00000214602	CTBP2P5	processed_pseudogene	chr2:48915267-48916530	4.16293	3.7828	4.21083	2.61425	4.59457	4.28152	4.36852	3.15501	4.41271	3.76203	4.46953	3.8873	4.60328	4.07758	3.78737	4.3254	4.44083	4.42398	4.03811	4.35123	4.50356	4.15854	3.7869	3.75851	0.017003	0.999993	0.104316	0.999996	-0.00812715	0.999814	0.0771033	1	0.0229819	0.999892	0.277696	0.847276	0.0590866	0.986029	-0.0292918	0.985649	-0.0931503	0.953865	0.173667	1	0.0787849	1	-0.0466954	0.988297
ENSG00000214604	NPM1P36	processed_pseudogene	chr6:55939790-55940624	3.83681	4.42102	4.49571	3.11846	3.33095	3.70388	3.97658	3.97134	2.88951	4.11579	3.395	3.8873	4.60328	3.05849	4.22754	3.9554	2.09467	2.77556	2.80733	2.08238	2.24443	2.72672	2.47832	2.43929	0.0107027	0.999993	-0.0692437	0.999996	-0.00324625	1	-0.0101631	1	-0.000685447	0.999892	0.011548	1	-0.235813	0.920599	-1.35397	0.318792	-0.906969	0.556728	-0.196195	1	0.100111	1	0.00996552	1
ENSG00000214607	ADAM24P	unitary_pseudogene	chr8:17469518-17471618	0	0	0	0	0	0	0	0	0	0	0	0	0	0	0.989274	0	0	0	0	0	0	0	0	0	0	1	0	1	0	1	-0.023529	1	0	1	0	1	0	1	0	1	0	1	0	1	0	1	0	1
ENSG00000214612	RPS19P1	processed_pseudogene	chr20:18504633-18505066	8.30518	8.41698	8.57874	8.45389	8.56459	8.39346	8.51034	8.57197	7.6495	7.69418	7.70992	8.03977	7.63089	7.39568	7.72676	7.45994	7.53358	8.03979	7.67945	7.57176	7.41556	7.65291	8.03642	8.02119	-0.0769295	0.999993	-0.0452925	0.999996	-0.116598	0.999814	-0.0521031	0.99946	0.069042	0.999892	-0.446885	0.299718	0.910746	0.00871712	0.0233174	0.974298	-0.921219	0.00317769	0.110032	0.975772	-0.11561	0.985788	-0.224287	0.827616
ENSG00000214617	SLC6A10P	transcribed_unprocessed_pseudogene	chr16:32877469-32885501	8.54336	8.25764	8.5634	8.18851	7.86173	8.00484	8.02358	7.95647	8.28985	8.49855	7.97545	8.51044	8.04247	8.3649	8.00092	8.65726	6.96934	7.61407	6.92902	7.9895	7.64844	7.40151	7.50108	7.31757	0.00934539	0.999993	-0.0367211	0.999996	0.0736279	0.999814	-0.105353	0.99946	-0.0608935	0.999892	0.0932799	0.947681	-0.228568	0.814176	-0.671995	0.0771658	-0.396055	0.346162	-0.394885	0.572289	-0.15049	0.974393	0.173155	0.89642
ENSG00000214626	POLR3DP1	processed_pseudogene	chr10:74654956-74656131	3.24131	2.27176	0	3.91537	2.00752	2.89075	3.06543	2.46429	1.04849	1.17422	2.65274	0	0.923271	1.15175	2.56704	2.87763	3.10986	0	0.89307	4.03267	2.64014	2.9338	2.47832	2.62317	-0.00376465	0.999993	-0.0216834	1	-0.0124731	1	-0.134868	1	-0.0183394	0.999892	0.0677775	1	0.375465	1	1.49765	0.370447	0.236812	0.916641	-0.0526549	1	-0.00438908	1	0.10844	1
ENSG00000214628	NDUFB5P2	processed_pseudogene	chrX:96953630-96954195	2.20921	0	0	2.88827	0	0	1.15609	0	0	0	0	0	0.923271	0	1.98388	0	3.92368	2.77556	2.14682	3.3069	2.24443	1.34061	2.88781	1.68341	-0.00584347	0.999993	-0.0183057	1	0	1	-0.0219342	1	0.0276507	0.999892	-0.11996	1	-0.0883522	1	0.943759	1	1.37791	1	-0.0672433	1	0.034067	1	-0.446316	1
ENSG00000214629	RPSAP6	processed_pseudogene	chr10:74371535-74372416	7.41049	7.57879	7.66624	7.04043	7.31374	7.43165	7.53355	7.45092	7.35219	7.19749	7.04612	7.57902	7.33501	6.77799	7.47843	6.95838	7.49921	7.37245	7.51341	7.28801	7.24826	7.20072	7.51558	7.14042	0.0366023	0.999993	-0.0752303	0.999996	-0.0277758	0.999814	-0.0913925	0.99946	0.00831895	0.999892	-0.108702	0.937105	0.27371	0.816974	0.136879	0.85214	-0.141438	0.821488	-0.0916989	0.988621	-0.134894	0.985052	-0.175937	0.87978
ENSG00000214642	DEFB113	protein_coding	chr6:49968677-49969625	0	0	0	0	0	0	0	0	0	0	0	0	0	0	0	0	0	0	0	0	0	0	0	0	0	1	0	1	0	1	0	1	0	1	0	1	0	1	0	1	0	1	0	1	0	1	0	1
ENSG00000214643	DEFB133	protein_coding	chr6:49946101-49949444	0	0	0	0	0	0	0	0	0	0	0	0	0	0	0	0	0	0	0	0	0	0	0	0	0	1	0	1	0	1	0	1	0	1	0	1	0	1	0	1	0	1	0	1	0	1	0	1
ENSG00000214652	ZNF727	protein_coding	chr7:64045443-64078549	5.12209	4.92394	4.99968	4.86675	4.71008	5.08257	4.60538	4.97729	5.4507	5.67999	5.5386	5.43891	5.23851	5.32549	5.22697	5.28897	4.76396	5.13381	5.68847	5.7214	5.58812	5.65975	5.36589	5.67626	0.00964896	0.999993	0.0301808	0.999996	0.0171053	0.999814	0.0128386	0.99946	-0.13543	0.999892	0.06066	0.978812	-0.248097	0.907283	0.336311	0.719873	0.695263	0.379849	-0.0516262	0.994622	-0.144501	0.985788	0.451499	0.665371
ENSG00000214653	HNRNPA3P3	processed_pseudogene	chrX:140032344-140033480	10.9608	10.8803	11.146	10.9567	10.6877	10.8151	10.6609	10.806	11.1655	11.0429	11.2989	11.1657	11.1478	11.2048	11.2891	11.3095	10.5031	10.1088	10.4945	10.3041	10.4192	10.1934	10.4692	10.3847	-0.0952117	0.999993	0.0173468	0.999996	-0.110524	0.999814	-0.105594	0.99946	-0.0534759	0.999892	-0.12131	0.855912	-0.383033	0.227403	-0.858307	0.000111352	-0.432668	0.0979846	-0.147644	0.91598	0.0731982	0.984854	0.00134046	0.998507
ENSG00000214655	ZSWIM8	protein_coding	chr10:73785582-73801797	7.958	8.42771	7.56721	8.06285	8.34091	8.75661	8.24421	8.44679	8.38051	8.13568	8.29987	7.99589	8.35839	8.68059	7.99536	8.03969	7.33354	7.39768	7.13659	7.4165	8.18911	8.14724	7.02174	7.3635	0.144158	0.999993	0.159367	0.999996	0.0627081	0.999814	0.405038	0.99946	0.02894	0.999892	0.849677	0.00825524	0.0609482	0.96933	-0.352807	0.380981	-0.386683	0.319524	0.305163	0.811032	0.226974	0.920845	0.719813	0.0637501
ENSG00000214659	KRT8P26	processed_pseudogene	chr11:65726939-65728214	2.20921	0	0	0	1.00502	0	0	0	1.04849	0	1.63944	0	0	0	0	0.93135	0	0.981537	0	0	0.805458	1.60571	0	0	0.00788899	0.999993	0.0163174	1	-0.00426261	1	-0.0230799	1	0.00665341	0.999892	0.109036	1	0.0870467	1	0.790521	1	0.46143	1	-0.051061	1	-0.0364097	1	0.0714938	1
ENSG00000214660	SLC29A4P2	unprocessed_pseudogene	chr7:63556598-63562588	1.14279	1.18674	2.33415	2.61425	1.00502	2.53914	1.15609	2.46429	1.04849	0	0	1.98428	2.45472	1.78395	1.57064	2.46866	0	1.56029	0	0.855003	0.805458	2.02332	0.936963	0.796837	-0.0194813	0.999993	0.00138094	1	-0.00751615	1	0.00712696	1	0.00411872	0.999892	0.0907571	1	-0.04208	1	-0.480103	1	-0.318787	1	0.0774762	1	0.103449	1	0.0656886	1
ENSG00000214668	SLC29A4P1	unprocessed_pseudogene	chr7:57014285-57020273	1.14279	1.18674	2.33415	2.61425	1.59165	3.29613	1.15609	2.46429	1.04849	1.17422	0	1.98428	2.45472	3.05849	1.57064	2.68759	0	2.29227	0	0.855003	0.805458	2.02332	0.936963	0.796837	-0.0194813	0.999993	0.0460322	1	-0.00288377	1	0.0579902	1	0.0101349	0.999892	0.0907571	1	-0.018931	1	-1.01463	0.588827	-0.908269	0.634048	0.177997	1	0.173817	1	-0.00209374	1
ENSG00000214671	RPL6P12	processed_pseudogene	chr4:169166272-169167117	3.04412	3.7828	2.95188	3.31692	3.7097	4.02142	3.97658	3.15501	3.40807	4.00724	3.53322	0	3.76019	0	2.56704	4.11496	2.42269	4.42398	3.38244	4.35123	3.77725	3.19752	1.50029	3.40392	0.0113487	0.999993	0.0396179	0.999996	0.0456665	1	-0.0576956	1	-0.0116149	0.999892	0.240042	1	0.323101	0.856907	0.474722	0.828002	-0.33337	0.842037	0.12356	1	-0.123544	1	-0.0859789	1
ENSG00000214676	RPL9P16	processed_pseudogene	chr4:168755816-168756382	4.58216	4.42102	3.71454	4.80199	4.33145	4.28152	4.08499	3.62016	2.39875	2.5914	1.63944	2.56748	0.923271	4.07758	0.989274	3.1959	4.70486	3.66617	2.97398	2.73581	1.99668	1.60571	2.47832	1.98154	0.010048	0.999993	0.0826075	0.999996	0.0105208	1	0.0600612	1	0.0895471	0.999892	-0.0948655	1	0.442759	0.7835	-1.0924	0.55267	-2.35942	0.0271499	-0.0769381	0.993913	0.0951263	1	-0.880888	1
ENSG00000214681	IQCF5	protein_coding	chr3:51873721-51875584	0	0	0	0	0	0	0	0	0	0	0	0	0	0	0	0	0	1.56029	0	0	0	0.595373	0	0	0	1	0	1	0	1	0	1	0.00764924	0.999892	0.0490946	1	0	1	0.373274	1	0.38934	1	0	1	0	1	-0.0496684	1
ENSG00000214686	IQCF6	protein_coding	chr3:51778561-51779187	0	0	0	0	2.81595	0	0	0	0	0	0	0	0	0	1.57064	0	0	0	0	0	0	0	0	0	0	1	0.0441932	1	0	1	-0.0276715	1	0	1	0	1	0.195823	1	0	1	-1.28561	1	0.102128	1	0	1	0	1
ENSG00000214688	C10orf105	protein_coding	chr10:71711701-71737824	4.78542	4.79722	4.40686	4.98816	5.13902	2.89075	3.85935	4.25355	5.70823	5.12644	4.8855	5.81226	6.16624	4.73653	5.7068	4.90814	0	0	0	0	0	0	0	0	0.00565413	0.999993	0.0540398	0.999996	0.00507804	0.999814	0.0938352	0.99946	0	1	0	1	-0.654608	0.600694	-5.75403	4.9835e-08	-4.38735	0.000219582	-0.142522	0.977471	0.0846362	0.990921	0	1
ENSG00000214694	ARHGEF33	protein_coding	chr2:38889880-38975449	3.9539	3.7828	3.55828	4.24266	5.05412	4.60051	4.08499	4.86992	2.6649	3.6218	4.24651	4.83771	4.54907	4.80118	4.43889	3.33208	4.5115	5.17331	4.99351	4.10226	5.49551	5.40531	4.78242	5.69691	-0.00381716	0.999993	0.0760908	0.999996	-0.118012	0.999814	0.18176	1	0.0290706	0.999892	0.0845707	0.971686	0.126561	0.96149	0.748763	0.377315	0.596868	0.494894	0.389454	0.826109	0.423523	1	0.36987	0.765321
ENSG00000214695	NPAP1P2	processed_pseudogene	chr10:79860573-79861806	0	0	0	0	2.32995	0	1.15609	0	0	0	1.04105	0	0	1.78395	0	0	0	0	0	0	0	0.595373	0	0	0	1	0.0221792	1	-0.00810939	1	0.0290029	1	0	1	0.0490946	1	0.0549233	1	-0.427538	1	-0.753344	1	0.0704512	1	0.0425638	1	0.0476387	1
ENSG00000214700	C12orf71	protein_coding	chr12:27081058-27082514	1.14279	2.88399	1.23114	3.91537	4.33145	3.0389	3.97658	0	3.99613	3.88984	2.06114	3.15127	3.18074	3.25593	3.56524	3.67714	3.43481	3.55093	2.40207	3.80118	4.06192	2.1941	3.2064	3.40392	-0.017978	0.999993	0.0681709	1	0.0765071	1	-0.0733931	1	0.0118203	0.999892	0.0265708	1	0.28607	0.896121	0.153324	0.943923	-0.361532	0.846461	0.313254	1	-0.176718	1	-0.0314846	1
ENSG00000214706	IFRD2	protein_coding	chr3:50287732-50292918	7.50946	7.46875	6.71093	7.16154	7.08677	7.31296	7.15259	7.40357	7.1608	7.36082	7.62744	7.25526	7.39002	7.40611	7.75335	7.60815	7.2738	6.98549	6.82379	6.85604	6.9498	6.60054	7.42635	7.27699	0.170184	0.999993	-0.0467018	0.999996	-0.0910001	0.999814	-0.205782	0.99946	0.102356	0.999892	-0.497604	0.329758	-0.149307	0.91829	-0.604523	0.190671	-0.410156	0.439015	-0.21945	0.928088	0.110666	0.988133	-0.285152	0.776177
ENSG00000214711	CAPN14	protein_coding	chr2:31173056-31233858	4.16293	1.82894	0	0	2.00752	2.89075	0	1.70455	1.04849	1.17422	1.04105	1.98428	2.86292	1.78395	1.57064	0	3.28147	1.97222	3.4964	3.71495	3.99585	4.70223	0.936963	2.93274	0.0447603	0.999993	0.0641079	1	-0.00866073	1	0.0823442	1	-0.0418608	0.999892	0.773512	1	0.0345278	1	1.77055	0.131247	1.71924	0.121296	-0.166945	1	0.120396	1	0.645523	1
ENSG00000214717	ZBED1	protein_coding	chrX:2486414-2500967	8.87198	8.75627	9.04774	8.98921	8.9199	9.34935	9.10368	8.69505	8.91218	9.3092	8.47304	8.82767	8.66915	8.78817	9.03108	9.09313	10.2592	9.96569	9.91606	9.76154	10.1239	9.56819	10.1048	10.2286	-0.113543	0.999993	0.180232	0.999996	0.296698	0.999814	-0.275421	0.99946	0.155589	0.999892	-0.283857	0.533856	0.419157	0.428054	1.12892	0.000260033	0.715888	0.0298138	0.304662	0.734665	-0.335697	0.672181	-0.21466	0.79063
ENSG00000214720	KRT18P49	processed_pseudogene	chrX:107428630-107429461	0	1.82894	1.88559	1.18952	2.59332	1.38081	0	0	0	1.81287	0	1.57099	1.48172	2.55762	0.989274	1.89576	2.42269	0.981537	0	0	1.31927	2.9338	2.2197	2.43929	-0.00376825	0.999993	0.0602385	1	0.00198445	1	0.0428186	1	0.0208215	0.999892	0.00334479	1	0.00373075	1	0.202404	0.93563	0.21335	0.932584	0.0815937	1	0.0681248	1	0.0947615	1
ENSG00000214725	CDIPT-AS1	transcribed_unitary_pseudogene	chr16:29863593-29868053	1.14279	1.18674	1.23114	1.18952	3.00877	0	1.15609	1.70455	1.04849	1.81287	0	2.98164	0.923271	2.55762	2.56704	0.93135	1.0638	1.97222	0.89307	0.855003	0.805458	0	0.936963	0	-0.000450054	0.999993	0.0277078	1	-0.0132303	1	-0.00136503	1	0.0118164	0.999892	-0.00720658	1	0.0425842	1	-1.09956	1	-1.11325	1	0.082754	1	0.0398901	1	-0.128883	1
ENSG00000214727	RPL5P35	unprocessed_pseudogene	chr22:49757627-49758980	4.5075	3.6424	4.49571	4.3371	4.469	4.39587	3.97658	5.21523	4.17743	4.70786	3.65935	4.6237	4.49274	3.85202	3.97982	3.4565	4.70486	4.35694	4.99351	4.35123	3.99585	3.11486	3.96642	3.97689	-0.0184029	0.999993	-0.0664328	0.999996	0.0261725	0.999814	0.111345	1	-0.0209034	0.999892	-0.165485	1	0.14532	0.958976	-0.552306	0.710448	-0.761602	0.533588	0.113305	1	-0.0804723	0.990921	-0.44415	0.698329
ENSG00000214736	TOMM6	protein_coding	chr6:41787662-41789898	10.1898	10.1767	10.2389	10.2378	9.86488	10.2623	10.0631	10.1841	10.0683	10.2586	10.159	10.2953	10.1092	9.84521	10.0831	10.2125	9.93051	10.3237	10.1087	10.0906	10.0727	9.6084	10.1738	10.2117	-0.0378161	0.999993	-0.035163	0.999996	-0.0526234	0.999814	-0.13689	0.99946	0.0173768	0.999892	-0.321872	0.399151	0.113536	0.920599	-0.121888	0.81271	-0.211637	0.624874	-0.0856837	0.977825	-0.159205	0.946574	-0.247374	0.731405
ENSG00000214743	MRPS5P3	processed_pseudogene	chr5:127143082-127143247	0	0	0	0	0	0	0	0	0	0	0	0	0	0	0	0	0	0	0	0.855003	0	0	1.50029	0	0	1	0	1	0	1	0	1	-0.00602267	0.999892	-0.0686429	1	0	1	0	1	0	1	0	1	0	1	0	1
ENSG00000214753	HNRNPUL2	protein_coding	chr11:62712630-62727349	10.6819	10.6983	10.5873	10.7809	10.7413	10.703	10.574	10.7275	11.032	10.8422	10.8656	10.8814	11.0961	11.0563	10.9629	11.0417	11.0885	11.1995	11.1423	11.3427	11.4995	11.2081	11.28	11.1501	0.00168226	0.999993	0.0612528	0.999996	0.0543433	0.999814	0.0733031	0.99946	-0.0723741	0.999892	0.126538	0.843006	-0.317974	0.36145	0.284281	0.348694	0.641317	0.00628417	0.0376052	0.994234	0.133551	0.951592	0.210137	0.720747
ENSG00000214756	METTL12	protein_coding	chr11:62665309-62668496	6.80919	6.65187	7.15471	7.02633	6.45285	6.02604	6.0734	6.44049	6.43411	6.27908	5.93758	6.37157	5.97389	5.86855	5.62276	5.88391	5.29149	4.6082	5.75867	4.91243	5.96143	5.15942	5.68081	4.82169	-0.104196	0.999993	-0.0080353	0.999996	0.0585351	0.999814	0.0873843	0.99946	-0.0588343	0.999892	0.190699	0.911645	0.288951	0.848025	-0.302269	0.75885	-0.617923	0.386707	-0.337358	0.860194	-0.270728	0.947347	0.400482	0.733731
ENSG00000214760	RPL21P1	processed_pseudogene	chr12:122364780-122365629	11.3333	11.2276	11.4188	11.0494	11.1061	11.0887	11.0969	11.2546	10.9275	11.1336	11.3418	11.2108	10.9857	10.9318	10.955	11.0405	11.0121	11.2666	11.3527	11.2007	10.7469	10.6383	11.3208	11.0453	0.02466	0.999993	-0.0684127	0.999996	-0.207201	0.999814	-0.0291095	0.99946	-0.0903307	0.999892	-0.480846	0.0559397	0.158195	0.799046	-0.261851	0.342001	-0.393764	0.105359	-0.164175	0.893303	-0.0626633	0.988452	-0.4145	0.242477
ENSG00000214761	HNRNPA1P15	processed_pseudogene	chr9:125595669-125596628	9.79593	9.60421	9.83702	9.68294	9.36976	9.5587	9.3971	9.3777	9.35735	9.47123	9.52793	9.66552	9.50243	9.61282	9.45828	9.59246	9.40083	9.31604	9.51426	9.24114	9.06503	8.58167	9.2111	9.22093	-0.0368159	0.999993	0.0678549	0.999996	-0.141341	0.999814	0.0331407	0.99946	-0.020819	0.999892	-0.353667	0.396378	-0.0606154	0.960585	-0.706736	0.0288669	-0.613179	0.0520854	-0.204322	0.881056	0.136924	0.966513	-0.458617	0.31587
ENSG00000214765	SEPT7P2	transcribed_unprocessed_pseudogene	chr7:45723780-45768985	9.27222	9.2851	9.45473	9.17329	9.30003	9.08321	9.34627	9.1442	9.29737	9.37348	9.1361	9.10574	9.25187	9.13711	9.10779	8.97067	9.28708	9.23669	9.30538	9.14755	9.16613	9.3697	9.3987	9.25789	-0.024208	0.999993	-0.0418374	0.999996	0.156675	0.999814	0.138082	0.99946	0.0128597	0.999892	-0.0640025	0.953974	0.021849	0.988368	0.0782077	0.869606	0.0854158	0.85731	-0.068848	0.988621	-0.119134	0.97499	0.0180472	0.990992
ENSG00000214782	MS4A18	protein_coding	chr11:60729304-60744212	0	0	0	0	1.00502	0	0	0	0	0	0	0	0	0	0	0	2.42269	0	0.89307	0.855003	0	1.01559	0	2.78624	0	1	0.0163174	1	0	1	0	1	0.0101066	0.999892	-0.15083	1	0.0870467	1	0.470201	1	0.0171429	1	0.0384437	1	0	1	-0.0964037	1
ENSG00000214787	MS4A4E	protein_coding	chr11:60201253-60243088	1.14279	2.88399	2.67583	1.18952	2.00752	2.07323	3.06543	1.70455	1.04849	1.81287	1.63944	0	0.923271	1.15175	2.78892	0.93135	2.09467	3.13694	2.80733	2.54907	2.24443	2.61085	1.50029	2.22849	0.00246095	0.999993	-0.0321377	1	0.00654187	1	-0.0667657	1	0.000775531	0.999892	0.116488	1	0.232443	1	1.16633	1	0.340341	0.881594	-0.0273176	1	-0.0299965	1	-0.0693618	1
ENSG00000214788	OOSP1	unitary_pseudogene	chr11:59938455-59995845	0	0	0	0	1.00502	0	1.78954	0	0	3.6218	0	0.989537	0	0	1.57064	0	1.0638	2.29227	0.89307	0	2.24443	0	0	3.06572	0	1	-0.0127075	1	0.0353597	1	-0.0276715	1	0.0173144	0.999892	-0.0940561	1	0.0870467	1	0.671111	1	0.531677	1	0.0384437	1	-0.13139	1	-0.0392629	1
ENSG00000214794	KRT18P42	processed_pseudogene	chr5:109588338-109589592	3.83681	5.14821	4.21083	4.58819	3.33095	5.08257	3.59177	5.72692	5.18015	4.21675	4.16379	4.88659	4.49274	4.52313	4.22754	4.18857	5.33111	2.55406	5.42623	3.80118	4.94991	5.73086	4.87525	4.85882	0.0160278	0.999993	-0.103489	0.999996	0.0273836	0.999814	0.089949	1	-0.019889	0.999892	0.338056	0.773512	-0.00511019	0.998994	0.851377	0.354921	0.865583	0.39609	-0.0551723	0.99425	-0.0999994	0.99052	0.410058	0.733731
ENSG00000214807	NPM1P31	processed_pseudogene	chr10:124867510-124868326	11.659	11.5074	11.7772	11.5553	11.4457	11.3583	11.6283	11.5184	11.4257	11.3963	11.4374	11.6015	11.4454	11.2783	11.6331	11.4905	10.3715	10.4736	10.5574	10.3486	10.0424	9.70516	10.5374	10.3542	-0.0618768	0.999993	-0.1492	0.999996	-0.0973038	0.999814	-0.172453	0.99946	-0.027799	0.999892	-0.541226	0.0435009	0.0605907	0.95281	-1.4668	2.61663e-10	-1.50058	5.05143e-12	-0.163192	0.893616	-0.0370394	0.991238	-0.492466	0.169411
ENSG00000214810	CYCSP55	processed_pseudogene	chr6:34219439-34220066	9.94306	9.59471	9.91158	9.67392	9.38505	9.42537	9.56093	9.73597	9.58312	9.4245	9.55861	9.47088	9.52718	9.38661	9.53692	9.67801	8.28435	8.75408	8.45059	8.99354	8.7513	8.65115	8.33086	8.55	-0.0108087	0.999993	-0.200075	0.999996	-0.00837555	0.999814	-0.123429	0.99946	-0.091601	0.999892	0.226927	0.694616	-0.0270632	0.984945	-0.749525	0.00375902	-0.691138	0.00816855	-0.329208	0.576011	-0.0364855	0.991836	0.15237	0.886933
ENSG00000214814	FER1L6	protein_coding	chr8:123851987-124120061	3.24131	3.7828	3.38303	1.8325	3.59415	3.87137	3.85935	2.95937	2.88951	2.86464	1.63944	3.56572	3.93947	6.26217	2.98118	4.86388	4.82073	4.6082	4.78507	4.74848	6.88739	6.10737	4.04844	4.62019	0.0234274	0.999993	0.0380271	1	-0.00121468	1	0.262195	0.99946	-0.0080326	0.999892	1.52015	0.000477399	-0.940378	0.300256	0.943139	0.359296	2.72439	3.67569e-06	0.0616719	1	0.718756	0.190381	1.28166	0.0107219
ENSG00000214815	IMPDH1P3	processed_pseudogene	chr7:138440690-138442238	0	0	0	0	0	0	0	0	0	0	0	0.989537	0	0	0	0	0	0	0	0	0	0	0	0	0	1	0	1	-0.00796442	1	0	1	0	1	0	1	0	1	0	1	0	1	0	1	0	1	0	1
ENSG00000214819	CDRT15L2	protein_coding	chr17:20579724-20580911	0	0	0	0	1.00502	0	0	0	1.64926	0	0	0	0	0	0	0	0	0	0	0	0	0	0	0	0	1	0.0163174	1	0.00976336	1	0	1	0	1	0	1	0.0870467	1	0	1	-0.506348	1	0.0384437	1	-0.042385	1	0	1
ENSG00000214820	MPRIPP1	processed_pseudogene	chr3:44579938-44581026	6.22289	6.15382	5.81373	6.18434	6.1184	6.49233	6.22326	6.00584	5.92667	6.30224	5.40092	5.26494	5.91081	6.14251	6.06625	6.44577	6.42716	6.69111	6.33472	6.29721	6.75383	6.65275	6.60024	6.59764	0.034144	0.999993	0.0965936	0.999996	0.19644	0.999814	-0.127367	0.99946	0.0711733	0.999892	0.0782206	0.966142	0.262998	0.866345	0.664898	0.22975	0.381564	0.545046	0.0962967	0.989957	-0.0534193	0.992779	0.118574	0.947921
ENSG00000214821	HMGB1P4	processed_pseudogene	chr2:170601662-170602228	9.00683	8.82691	9.13331	8.77815	8.60991	8.82199	8.73495	8.86895	9.02299	9.26862	9.06665	9.16886	9.22402	9.14647	9.17572	9.37517	8.20127	8.26216	8.0072	8.19855	8.3096	8.19581	8.30189	8.29622	-0.024441	0.999993	-0.0617096	0.999996	0.0201365	0.999814	-0.0729277	0.99946	0.0575806	0.999892	-0.05181	0.969969	-0.414743	0.348629	-0.923544	0.000379375	-0.456494	0.172776	-0.167053	0.936632	0.0391184	0.991836	0.0270178	0.988598
ENSG00000214822	KRT16P3	transcribed_unprocessed_pseudogene	chr17:20501513-20512357	0	0	0	0	0	0	0	0	0	0	0	0	0	0	0	0	4.2053	3.87223	4.99351	3.88254	3.42225	4.45585	3.58182	2.78624	0	1	0	1	0	1	0	1	-0.0454579	0.999892	0.326462	1	0	1	3.63933	0.00466106	3.81837	0.00208008	0	1	0	1	0.0011052	1
ENSG00000214823	NXT1P1	processed_pseudogene	chr13:39169636-39169951	3.04412	1.82894	2.33415	2.88827	2.59332	3.61224	3.06543	3.15501	2.6649	2.5914	3.53322	2.30515	2.86292	3.25593	1.98388	2.21046	2.42269	1.56029	2.40207	0	2.24443	1.82957	3.05588	2.78624	-0.00176809	0.999993	0.0100989	1	-0.0186018	1	0.114849	1	0.00662247	0.999892	-0.239487	1	0.0658694	1	-0.900402	0.610521	-1.00134	0.546153	0.122613	1	0.074073	1	0.00105035	1
ENSG00000214825	EI24P3	processed_pseudogene	chr3:44524744-44525805	0	1.18674	0	1.8325	1.00502	0	0	0	0	0	1.04105	0	0	2.82968	0	0	0	0	0	0	0	0	0	0	-0.00313953	0.999993	0.0163174	1	-0.00810939	1	0.0519057	1	0	1	0	1	-0.174872	1	-1.08766	1	-0.506348	1	-0.00606875	1	0.0771738	1	0	1
ENSG00000214826	DDX12P	unprocessed_pseudogene	chr12:9418673-9448229	8.52928	8.42771	8.5164	8.56539	8.31377	8.69092	8.4609	8.38475	8.93125	9.01543	8.6315	8.80877	8.92469	8.96437	9.1155	8.85956	9.2488	8.80212	9.04943	8.8365	9.01795	8.30471	9.08316	9.03067	-0.0314316	0.999993	0.0711178	0.999996	0.171979	0.999814	-0.0347011	0.99946	0.0410506	0.999892	-0.328247	0.531935	-0.37411	0.517234	-0.236274	0.674377	0.189214	0.743555	0.0409198	0.99425	-0.0194167	0.996396	-0.284496	0.732009
ENSG00000214827	MTCP1	protein_coding	chrX:155061622-155147937	6.10123	6.3012	5.97695	6.13261	6.54908	6.32922	6.44289	6.28198	6.04811	6.27908	4.93623	6.0454	5.51792	6.30738	5.7068	5.83889	5.98081	6.54819	6.54796	6.71878	6.7638	6.43153	6.47235	6.38502	0.0291873	0.999993	0.0399037	0.999996	0.134487	0.999814	0.0900102	0.99946	-0.0968283	0.999892	0.134574	0.932154	0.411172	0.740054	0.629218	0.364584	0.167461	0.830696	0.169821	0.970524	-0.116371	0.99052	0.247335	0.849072
ENSG00000214832	UPF3AP2	transcribed_processed_pseudogene	chr17:20375369-20376840	9.00004	9.02017	8.94893	8.93738	8.91389	8.94448	9.25639	9.04278	9.08391	8.99781	9.09483	8.99306	9.3303	9.18332	9.2406	9.33115	9.03454	9.2621	9.28173	9.17203	9.14151	9.38961	9.50421	9.49893	0.0380807	0.999993	-0.175764	0.999996	-0.00386501	0.999814	-0.0171211	0.99946	-0.0482889	0.999892	-0.22519	0.641113	-0.289376	0.604777	0.0151824	0.977965	0.347352	0.289061	-0.0645525	0.989957	0.201436	0.907639	0.116375	0.913143
ENSG00000214835	RPL23AP6	processed_pseudogene	chr20:10349157-10349628	3.70937	4.3324	4.10183	3.91537	3.81667	3.87137	3.85935	4.41505	3.40807	3.6218	4.32474	3.8873	4.17247	3.42958	3.97982	3.4565	4.28816	4.28664	4.37252	4.40729	3.77725	3.5519	4.68321	4.22457	0.00246493	0.999993	-0.0572744	0.999996	-0.0514583	1	0.0257874	1	-0.0120763	0.999892	-0.411409	0.700791	0.00518199	0.998994	-0.173511	0.923626	-0.159193	0.929882	-0.066684	1	0.0859006	1	-0.296541	1
ENSG00000214837	LINC01347	transcribed_unprocessed_pseudogene	chr1:243056307-243101744	10.2426	10.2586	10.3217	10.344	10.8182	10.1486	10.6276	10.2201	10.6737	10.4943	10.5403	10.2885	10.6416	10.4065	10.6624	10.4528	12.4126	12.4182	12.324	12.5283	12.0805	11.6434	12.1285	11.8507	-0.056938	0.999993	0.0630448	0.999996	0.130993	0.999814	-0.0218082	0.99946	-0.0165881	0.999892	-0.121348	0.873325	0.0131406	0.994299	1.33708	1.58739e-07	1.34918	1.66727e-06	0.245269	0.836262	-0.0469358	0.990921	-0.490279	0.156926
ENSG00000214842	RAD51AP2	protein_coding	chr2:17510584-17518439	1.14279	2.88399	1.23114	2.27569	3.7097	2.07323	3.59177	1.70455	1.64926	2.5914	1.04105	4.37232	0	3.72447	1.57064	2.21046	1.0638	1.56029	0	1.3882	2.80356	2.02332	2.2197	3.40392	0.00641012	0.999993	0.0147176	1	-0.0482298	1	0.0550888	1	0.00600627	0.999892	-0.136364	1	0.0776169	1	-0.243237	0.922832	-0.539519	0.786461	0.135733	1	0.0593077	1	0.217219	1
ENSG00000214843	ZFYVE9P2	processed_pseudogene	chr2:17284292-17284895	0	1.82894	0	0	0	0	0	0	0	2.25402	0	0	0	0	0	0	1.66942	0	0	0.855003	0	0.595373	1.50029	3.50106	0.00654502	0.999993	0	1	0.0140546	1	0	1	0.00477643	0.999892	-0.411589	1	0	1	0.373274	1	0.38934	1	-0.0500636	1	-0.0500115	1	-0.0556646	1
ENSG00000214851	LINC00612	processed_transcript	chr12:9055586-9065070	3.41475	4.02826	3.1835	4.03291	2.32995	3.29613	3.43672	4.25355	3.25504	4.00724	3.98259	4.88659	4.09891	2.82968	4.22754	3.33208	3.10986	0.981537	2.61888	1.77665	1.99668	1.01559	0	2.43929	0.00373103	0.999993	-0.125031	1	-0.0788499	0.999814	-0.0418048	1	0.00339824	0.999892	-0.0170983	1	-0.283153	0.894889	-1.79267	0.207438	-1.12126	0.516434	-0.207163	1	-0.0129157	1	-0.148692	1
ENSG00000214855	APOC1P1	transcribed_unprocessed_pseudogene	chr19:44926804-44931386	3.04412	4.3324	3.85551	3.7874	3.46855	3.61224	4.36852	4.25355	4.08962	4.11579	5.12297	4.43939	3.55544	3.42958	3.68058	3.4565	4.5115	4.71912	5.24246	4.61201	5.11464	3.02717	4.3366	4.4359	0.000246429	0.999993	-0.135243	0.999996	-0.0881346	0.999814	-0.0136822	1	-0.0452111	0.999892	0.00369457	0.998409	0.0354017	0.991225	0.800916	0.596732	0.777948	0.576213	-0.0782463	1	-0.163262	1	-0.0942481	0.970089
ENSG00000214856	KRT16P1	transcribed_unprocessed_pseudogene	chr17:18432051-18442895	0	0	0	0	1.00502	0	0	0	0	0	0	0	0	0	0.989274	0	3.43481	3.42569	4.99351	4.16864	3.2055	4.61469	2.88781	3.18748	0	1	0.0163174	1	0	1	-0.023529	1	-0.102276	0.999892	0.409261	1	0.0870467	1	3.63517	0.00480491	3.22712	0.00859953	0.0384437	1	0	1	0.269346	1
ENSG00000214857	SHFM1P1	processed_pseudogene	chr5:81892490-81892721	6.43918	6.22939	6.37849	6.56218	6.05427	6.02604	6.29273	6.36341	6.43411	6.05199	6.48943	6.60857	6.42893	6.41459	5.90956	6.44577	5.58161	5.2857	5.97069	5.16095	5.49551	5.63029	5.7063	6.00914	-0.0308428	0.999993	-0.136957	0.999996	-0.0985635	0.999814	0.126414	0.99946	-0.0334442	0.999892	-0.230447	0.866291	-0.301064	0.823854	-0.83572	0.141347	-0.45496	0.536488	-0.196931	0.96053	0.110667	0.99052	0.0950387	0.967268
ENSG00000214860	EVPLL	protein_coding	chr17:18377662-18389647	0	0	0	0	0	0	0	0	0	1.81287	0	0	0	0	0	0	0	0	0	0	0	0	0	0	0	1	0	1	0.00995854	1	0	1	0	1	0	1	0	1	0	1	0	1	0	1	-0.0432566	1	0	1
ENSG00000214866	DCDC2C	protein_coding	chr2:3703592-3847408	0	1.18674	0	0	0	0	0	0	0	0	0	0	0.923271	0	0	0	0	0	0	2.33452	0	0	0	0	0.00559088	0.999993	0	1	0	1	0.0238403	1	-0.0113649	0.999892	0	1	-0.0883522	1	-0.507232	1	0	1	-0.0441146	1	0.034067	1	0	1
ENSG00000214867	SRSF9P1	processed_pseudogene	chr21:36295173-36295702	2.54406	0	0	0	0	0	1.78954	1.09061	1.04849	1.81287	1.04105	0.989537	0	0	0	0.93135	1.66942	0.981537	0.89307	0.855003	0	0.595373	0	0	0.0103668	0.999993	-0.0348184	1	0.00787636	1	-0.0230799	1	0.00760342	0.999892	0.0490946	1	0	1	0.373274	1	0.38934	1	-0.0880563	1	-0.0626128	1	-0.108646	1
ENSG00000214869	TPM3P4	processed_pseudogene	chr7:27023737-27024907	5.12209	4.58344	4.21083	4.80199	4.469	3.94835	4.18582	4.56027	4.55063	4.63676	5.03262	4.83771	4.17247	4.36102	4.22754	4.03738	4.28816	3.87223	4.54134	4.51328	3.99585	4.27732	3.34269	3.90771	0.029092	0.999993	-0.0331628	0.999996	-0.0518395	0.999814	0.0376215	1	-0.0459907	0.999892	0.225459	1	-0.0104198	0.99842	-0.111048	0.945199	-0.066808	0.969798	-0.273034	0.922615	-0.114679	0.989508	0.031244	0.991669
ENSG00000214872	SMTNL1	protein_coding	chr11:57542641-57550274	2.54406	2.27176	1.23114	2.61425	0	2.07323	1.15609	2.95937	2.39875	3.76203	2.87703	3.78786	2.67321	1.78395	3.97982	3.33208	0	1.56029	1.83648	0.855003	0	0.595373	0	1.30718	0.00597519	0.999993	-0.039395	1	-0.0103662	1	-0.192395	1	-0.00582366	0.999892	-0.035843	1	-0.178059	1	-1.61049	1	-0.62665	1	-0.104386	1	-0.136768	1	-0.0496684	1
ENSG00000214875	MED28P1	processed_pseudogene	chr10:68991137-68991707	2.54406	0	1.23114	3.7874	1.00502	1.76817	3.43672	1.09061	1.64926	4.11579	2.38706	0.989537	0	0	2.30473	0.93135	3.10986	1.97222	0	1.3882	1.31927	1.60571	1.50029	2.22849	-0.0199309	0.999993	-0.0670651	1	0.0511381	1	-0.0614213	1	0.0333643	0.999892	-0.079296	1	0.175836	1	0.979716	1	0.0239271	1	-0.0269897	1	-0.263009	1	-0.248842	1
ENSG00000214878	RPL5P31	processed_pseudogene	chr13:51161723-51162357	1.77237	2.88399	3.1835	2.27569	0	1.76817	1.78954	1.70455	3.67265	2.25402	2.65274	2.56748	1.88332	3.05849	4.06721	3.04553	5.47953	2.77556	3.25871	4.10226	4.40517	3.61341	3.7869	3.06572	-0.00837598	0.999993	-0.0208812	1	0.0238332	1	-0.148094	1	0.0539551	0.999892	0.252661	1	-0.297046	1	1.33101	0.322299	2.58219	0.0361548	-0.125456	1	-0.0852733	1	-0.246747	0.879989
ENSG00000214880	OR7E5P	unprocessed_pseudogene	chr11:55979398-55980103	1.77237	1.82894	3.1835	2.27569	2.81595	1.76817	1.15609	2.46429	2.6649	0	1.63944	0.989537	0	0	0	0	2.09467	0	1.83648	0	3.42225	1.34061	2.2197	2.62317	-0.0194898	0.999993	0.0245172	1	0.00967368	1	0	1	0.0019059	0.999892	0.0653935	1	0.399677	1	2.06856	1	0.277023	0.905612	0.0743325	1	-0.0700007	1	0.215121	1
ENSG00000214881	TMEM14DP	processed_pseudogene	chr10:68544489-68544833	6.07562	5.51327	6.49083	5.96525	5.9406	6.06113	5.90615	6.42161	5.82158	5.87795	5.66428	6.14922	6.35186	5.98445	5.65132	5.88391	4.57888	5.13381	4.91371	5.48134	4.94991	4.86282	4.78242	5.24277	-0.0759059	0.999993	-0.082064	0.999996	-0.0211175	0.999814	0.218539	0.99946	-0.0501024	0.999892	-0.0875907	0.971118	-0.127896	0.953083	-1.24201	0.0397822	-1.06163	0.0903403	0.119772	0.986071	0.205877	0.972428	0.0172414	0.995824
ENSG00000214886	FAM177A1P1	processed_pseudogene	chr4:98955982-98956767	1.77237	1.18674	1.23114	0	2.59332	2.32491	2.56416	2.13386	2.88951	1.17422	1.63944	0.989537	1.88332	2.82968	2.78892	1.49268	2.91506	2.29227	2.14682	1.3882	1.69737	2.1941	2.2197	2.93274	0.00653699	0.999993	0.00724128	1	0.0216324	1	0.0137903	1	0.0236086	0.999892	-0.157774	1	0.0210996	1	-0.370358	0.872119	-0.40144	0.85803	0.118036	1	0.0165656	1	-0.155851	1
ENSG00000214889	RPS9P1	processed_pseudogene	chr21:36132450-36133032	5.30955	5.19922	4.9376	5.63428	4.81702	5.0126	5.04184	5.66403	4.89946	4.70786	4.32474	4.97966	4.93459	4.80118	4.62319	5.11108	4.97875	4.96401	4.64383	4.46126	4.59567	4.45585	4.52029	4.82169	-0.00894932	0.999993	-0.145236	0.999996	0.0167231	0.999814	-0.00378932	1	0.0550391	0.999892	-0.0966205	0.967881	0.0517323	0.986732	-0.328527	0.78595	-0.370856	0.752038	-0.168224	0.975772	0.02919	0.996396	-0.263703	0.868712
ENSG00000214891	TRIM64C	protein_coding	chr11:49053714-49059112	0	0	0	0	0	0	0	0	0	0	0	0	0	0	0	0	0	0	0	0	0	0	0	0	0	1	0	1	0	1	0	1	0	1	0	1	0	1	0	1	0	1	0	1	0	1	0	1
ENSG00000214892	USP8P1	processed_pseudogene	chr6:31275572-31278754	6.41895	5.96037	6.35493	6.43981	6.36745	6.06113	6.40156	6.19568	6.5206	6.34747	6.40191	6.53381	6.44386	6.28495	6.45445	6.57492	6.2106	6.66364	6.61257	6.76242	6.33992	6.51448	5.85046	6.45943	-0.0402886	0.999993	-0.0387919	0.999996	-0.0118078	0.999814	-0.0851133	0.99946	-0.0720714	0.999892	0.18247	0.895467	-0.104716	0.960585	0.0645961	0.942036	0.216	0.783523	0.0131373	0.999505	-0.0417198	0.994583	-0.0135985	0.996296
ENSG00000214894	LINC00243	lincRNA	chr6:30798654-30830659	2.54406	0	0	1.8325	3.00877	0.849657	2.56416	1.09061	3.08382	0	0	2.56748	3.18074	1.15175	2.30473	2.87763	1.66942	0.981537	1.83648	1.3882	1.99668	0.595373	0.936963	1.98154	0.00495715	0.999993	0.0149231	1	0.00860519	1	-0.00937669	1	-0.00527267	0.999892	-0.0181457	1	-0.0547973	1	-0.812086	0.696887	-0.629245	0.775514	0.0511498	1	0.0227789	1	0.0127345	1
ENSG00000214896	RPSAP55	processed_pseudogene	chr15:52885595-52886470	9.40926	9.49105	9.47945	9.42251	9.36976	9.23302	9.43088	9.35548	9.02891	9.22081	9.52586	9.40109	9.28126	8.86201	9.22643	9.23018	9.48666	9.3314	9.58359	9.23341	9.36899	9.10241	9.58029	9.30741	-0.000230147	0.999993	-0.07305	0.999996	-0.249773	0.999814	-0.10815	0.99946	-0.0109243	0.999892	-0.204581	0.722285	0.222993	0.788411	0.153454	0.762519	-0.0534442	0.915625	-0.127384	0.959682	-0.0272349	0.995889	-0.147596	0.866608
ENSG00000214900	LINC01588	lincRNA	chr14:49927571-50092643	4.34548	4.42102	4.21083	4.03291	4.25743	4.69289	4.18582	4.56027	3.54642	4.63676	3.65935	3.98032	4.43412	4.27259	4.37182	4.3254	5.20884	5.21175	4.78507	5.16095	4.40517	4.64447	4.57666	4.53099	0.0174912	0.999993	0.0250604	0.999996	0.0318086	1	0.00458404	1	0.0342623	0.999892	-0.0181587	0.995008	0.102519	0.971097	0.168203	0.909295	0.0408074	0.981542	0.0494225	0.994952	0.0568887	0.991836	-0.416434	0.720322
ENSG00000214903	RPS15AP3	processed_pseudogene	chr14:47444106-47444494	0	0	0	1.8325	2.00752	0	2.22823	1.09061	1.04849	0	0	0	0	0	0	0	0	2.29227	0	2.33452	0	0	0	0	-0.00660832	0.999993	-0.016415	1	0.00841885	1	0	1	-0.000346375	0.999892	0	1	0.109069	1	0	1	-0.727956	1	0.0537582	1	-0.0364097	1	-0.114799	1
ENSG00000214904	DUTP8	processed_pseudogene	chr4:98048555-98049043	0	0	0	0	1.00502	0.849657	0	1.09061	0	0	0	0	0	0	0.989274	0	0	0.981537	0	0	0	0	0	0	0	1	0.0068609	1	0	1	-0.023529	1	0.00665341	0.999892	0	1	0.100948	1	0	1	-0.590023	1	0.0452155	1	0	1	-0.063899	1
ENSG00000214914	RPL23AP3	processed_pseudogene	chr21:36016079-36016546	9.01359	9.11621	9.19432	9.0705	8.96129	8.93741	9.10046	9.0673	8.51299	8.84848	8.93877	8.83079	9.07133	8.42767	8.9981	8.6605	9.50626	9.30941	9.22707	9.49183	8.98852	9.06575	9.59572	9.28201	-0.0389148	0.999993	-0.106147	0.999996	-0.133424	0.999814	-0.0330505	0.99946	0.0198346	0.999892	-0.400355	0.242353	0.170246	0.88724	0.240122	0.645238	0.0859259	0.853541	-0.0969869	0.976046	0.0873172	0.99052	-0.344915	0.457793
ENSG00000214922	HLA-F-AS1	processed_transcript	chr6:29726601-29749049	3.24131	3.11408	3.98392	2.88827	2.00752	2.72563	2.56416	1.09061	4.89946	6.05199	6.07973	5.14951	5.36941	5.03421	6.04488	5.22042	2.42269	2.96753	1.44055	2.73581	2.95034	2.83398	2.2197	0.796837	-0.0131563	0.999993	0.0252252	1	-0.0214639	0.999814	-0.190426	0.99946	0.0156241	0.999892	0.281137	1	-1.59512	0.0151252	-2.23397	0.00622601	0.410419	0.844186	-0.144522	1	-0.166438	0.981466	0.0523234	1
ENSG00000214929	SPATA31D1	protein_coding	chr9:81988772-81995256	0	0	0	0	0	0	0	0	0	0	0	0	0	0	0	0	0	0	0	0	0	0	0	0	0	1	0	1	0	1	0	1	0	1	0	1	0	1	0	1	0	1	0	1	0	1	0	1
ENSG00000214930	KRT8P6	processed_pseudogene	chrX:138487665-138488871	0	0	0	0	0	0.849657	1.15609	0	1.04849	0	0	0	0	1.78395	0	0	0	0	1.44055	0	1.31927	1.01559	0.936963	0.796837	0	1	-0.00386372	1	0.00841885	1	0.0290029	1	-0.00727023	0.999892	0.0376858	1	-0.0659464	1	0.0278803	1	0.449074	1	0.0365707	1	0.0203649	1	0.0953973	1
ENSG00000214940	NPIPA8	protein_coding	chr16:18317942-18336736	10.6246	10.7979	10.6161	10.664	11.0149	10.7661	10.8638	10.8178	11.5237	11.347	11.291	11.2862	11.0584	11.2812	11.0249	11.2788	10.8914	10.6246	10.8572	10.5804	10.7075	11.0197	11.0145	10.8442	0.0515831	0.999993	0.0475789	0.999996	0.125908	0.999814	0.0207348	0.99946	0.0155551	0.999892	-0.0668659	0.945393	-0.242663	0.654578	-0.296443	0.378726	-0.0138559	0.980674	0.174229	0.895854	-0.239656	0.715077	0.109588	0.911174
ENSG00000214941	ZSWIM7	protein_coding	chr17:15976560-15999717	8.65998	8.69982	8.64822	8.6689	8.76822	8.76461	8.7266	8.77162	9.04358	8.59078	8.81887	8.67253	8.93	8.81973	8.61515	8.88469	8.92553	9.06357	9.02827	8.89649	8.84577	9.16153	9.10249	9.2066	0.0113329	0.999993	0.0149156	0.999996	0.0560034	0.999814	0.104842	0.99946	0.0120714	0.999892	-0.141616	0.852518	-0.080416	0.947981	0.138515	0.773853	0.252906	0.51454	0.0842172	0.983963	0.03988	0.992779	0.0235421	0.989561
ENSG00000214943	GPR33	protein_coding	chr14:31482964-31487945	1.14279	0	0	0	0	0	0	0	0	0	0	0	0.923271	0	0	0	0	2.29227	1.44055	0.855003	1.99668	2.83398	1.90438	2.78624	0.00551749	0.999993	0	1	0	1	0.0238403	1	0.00528607	0.999892	0.014834	1	-0.0883522	1	1.50361	1	2.04443	1	-0.0436206	1	0.034067	1	0.153363	1
ENSG00000214944	ARHGEF28	protein_coding	chr5:73626158-73941993	2.54406	3.31247	3.85551	2.27569	1.59165	2.53914	2.56416	0	3.40807	3.29233	4.16379	0	3.55544	5.70921	0.989274	5.50608	1.0638	3.28852	1.83648	3.62324	3.42225	4.31484	1.50029	3.40392	-0.00883496	0.999993	0.0168339	1	0.00435327	1	0.0565104	1	-0.012577	0.999892	0.411169	1	-1.23735	0.0952495	-0.928215	0.482639	1.60278	0.211666	-0.136337	1	0.442446	0.665984	0.423999	1
ENSG00000214946	TBC1D26	protein_coding	chr17:15732247-15749192	3.24131	1.82894	2.33415	1.8325	1.59165	3.29613	1.15609	1.09061	2.07214	0	2.06114	0.989537	0.923271	1.78395	1.57064	0	0	1.56029	3.12335	3.1839	1.31927	0	1.90438	1.98154	0.0120133	0.999993	0.0807085	1	-0.00390005	1	0.0182545	1	-0.0518703	0.999892	-0.158234	1	0.337836	1	-0.407145	1	-1.49815	0.372724	0.00106014	1	0.00115191	1	-0.0155535	1
ENSG00000214954	LRRC69	protein_coding	chr8:91101832-91219236	4.42876	5.04043	5.11636	5.15302	4.65348	5.33276	5.45938	5.38083	5.48552	4.77562	5.16611	5.06708	5.23851	4.52313	5.22697	4.77108	5.58161	5.00837	5.30636	5.28584	4.40517	5.07447	5.60151	4.99847	-0.0370925	0.999993	-0.12083	0.999996	0.010547	0.999814	-0.0268859	0.99946	0.00233085	0.999892	-0.351232	0.761973	0.0881631	0.97545	-0.135818	0.925214	-0.234515	0.854993	0.131203	0.983989	-0.102663	0.99052	-0.324502	0.815626
ENSG00000214960	ISPD	protein_coding	chr7:16087527-16421322	4.84728	5.59174	4.21083	5.59659	6.15963	6.06113	5.78281	5.98026	3.08382	3.29233	5.60281	5.14951	2.86292	4.86306	5.10837	5.76862	9.27697	9.36377	9.1681	9.19012	9.29536	9.28599	8.96405	8.98941	0.0194637	0.999993	0.101007	0.999996	-0.264422	0.634204	-0.331045	0.99946	0.078254	0.999892	0.284286	0.47614	1.26201	0.0738989	5.00564	3.23944e-25	3.16275	1.34251e-31	0.506717	0.640918	0.219503	1	-0.0200505	0.990403
ENSG00000214967	NPIPA7	protein_coding	chr16:16379055-16393954	10.6012	10.8194	10.5999	10.6583	10.9916	10.7528	10.8571	10.7951	11.5211	11.3435	11.3001	11.2896	11.0578	11.2619	11.0215	11.2803	10.9086	10.6555	10.8538	10.5713	10.71	11.009	11.0049	10.8563	0.0589037	0.999993	0.0440329	0.999996	0.117943	0.999814	0.0120764	0.99946	0.0328852	0.999892	-0.0719999	0.935844	-0.250759	0.628889	-0.290718	0.380558	-2.55994e-05	0.999931	0.15603	0.914532	-0.247029	0.686428	0.083526	0.941866
ENSG00000214973	CHCHD3P3	processed_pseudogene	chr1:27200834-27201473	8.97601	9.04479	8.94499	8.76971	9.02403	8.9585	9.23596	8.85494	8.82651	8.90252	8.69179	9.0097	8.46104	8.68059	8.9122	9.0444	8.50824	8.64943	8.60465	8.75512	8.7488	8.41462	8.77521	9.05487	0.0839577	0.999993	-0.0498437	0.999996	0.00174874	0.999814	-0.329737	0.99946	-0.0597392	0.999892	-0.314147	0.498707	0.41871	0.348297	0.0175636	0.97786	-0.390571	0.252827	-0.0101048	0.999136	-0.248276	0.860287	0.0160164	0.992651
ENSG00000214975	PPIAP29	processed_pseudogene	chr6:24976419-24976982	13.6267	13.5942	13.7446	13.5426	13.2851	13.6686	13.5095	13.6584	13.4587	13.5482	13.7354	13.6716	13.6093	13.4997	13.6126	13.6884	13.5323	13.8309	13.6603	13.7267	13.8326	13.6776	13.8408	13.7445	-0.0281914	0.999993	-0.0790926	0.999996	-0.182252	0.999814	-0.0812972	0.99946	-0.00973175	0.999892	-0.0453361	0.960283	-0.0369997	0.976554	0.202602	0.479081	0.271171	0.380368	-0.10219	0.965155	0.0561595	0.988133	0.0715407	0.948873
ENSG00000214976	VDAC2P1	processed_pseudogene	chr21:16094415-16095372	1.14279	0	0	0	0	0	0	0	2.07214	0	0	0	0	0	0	0	0	1.56029	0	0	0	0.595373	0	0.796837	0.00551749	0.999993	0	1	0.0122045	1	0	1	0.00764924	0.999892	-0.0112329	1	0	1	0.373274	1	0.38934	1	-0.0436206	1	-0.0448724	1	-0.0496684	1
ENSG00000214978	GSG1L2	protein_coding	chr17:9802386-9822071	0	0	0	0	0	0	0	0	0	0	0	0	0	0	0	0	0	0	0	0	0	0	0	0	0	1	0	1	0	1	0	1	0	1	0	1	0	1	0	1	0	1	0	1	0	1	0	1
ENSG00000214988	RPL7AP26	processed_pseudogene	chr4:82490823-82491635	7.71422	7.52981	7.64697	7.68596	7.57983	7.71107	7.81903	7.66679	7.34272	7.38271	7.35658	7.38	7.2526	7.39568	7.43802	7.12701	7.59996	7.79589	7.62411	7.72851	7.48945	7.48205	7.63322	7.85196	-0.0161793	0.999993	-0.064057	0.999996	-0.00414816	0.999814	0.0286847	0.99946	0.00630807	0.999892	-0.242221	0.737938	0.318181	0.707219	0.161614	0.784451	-0.1531	0.790176	0.0264268	0.998127	-0.0239263	0.996638	-0.181945	0.864675
ENSG00000214992	AKAP17BP	unprocessed_pseudogene	chrX:119249346-119257667	2.20921	2.88399	4.40686	3.7874	1.59165	3.70388	4.08499	3.15501	3.25504	2.25402	2.06114	4.37232	3.03056	3.9692	4.37182	2.21046	4.87535	3.87223	3.12335	3.42023	2.80356	5.09618	2.47832	4.16653	-0.0597277	0.999993	-0.0722609	1	-0.0395416	1	-0.0133014	1	0.0876229	0.999892	0.310058	1	-0.196874	0.934363	0.697623	0.67153	1.15951	0.40863	0.0771588	1	0.1375	1	-0.0287284	0.991961
ENSG00000214998	CCNB2P1	processed_pseudogene	chr7:7909300-7910449	5.26492	4.23797	5.2754	4.73419	4.40187	4.73695	5.28852	5.52937	5.26276	4.96166	5.50539	4.97966	5.30545	4.97938	4.67974	5.07271	4.76396	4.42398	4.2479	3.95956	5.14544	5.05243	4.82959	4.78358	-0.0174294	0.999993	-0.248673	0.999996	-0.0267643	0.999814	0.102371	0.99946	0.0510065	0.999892	0.181103	0.922201	-0.378456	0.824407	-0.0525822	0.96778	0.500583	0.626606	-0.107916	0.988621	0.0182171	0.998345	0.310061	0.828515
ENSG00000215002	RPL23AP59	processed_pseudogene	chr10:106550106-106551121	9.06981	8.69539	8.94893	8.72237	8.63936	8.77521	8.87365	8.91018	8.54222	8.45271	8.69915	8.76368	8.46471	8.62809	8.73341	8.47803	8.97951	9.16257	9.12888	9.00721	8.71839	8.70865	9.07095	8.96194	0.028352	0.999993	-0.140642	0.999996	-0.157976	0.999814	-0.0456778	0.99946	-0.00340628	0.999892	-0.292945	0.488078	0.177115	0.848025	0.166667	0.706348	0.0110569	0.98645	-0.153981	0.952444	0.0486556	0.991563	-0.323317	0.537305
ENSG00000215003	RPL15P20	processed_pseudogene	chr16:15931697-15932294	9.97631	9.84748	9.91158	9.71188	9.69301	9.85579	9.9796	9.91376	9.28012	9.3431	9.38233	9.63723	9.39896	9.08936	9.50597	9.48151	9.85946	9.85314	9.80985	9.78554	9.72562	9.53975	10.1119	9.94978	0.0631337	0.999993	-0.139261	0.999996	-0.152723	0.999814	-0.19626	0.99946	0.0301297	0.999892	-0.385085	0.206648	0.518666	0.158254	0.380355	0.255594	-0.13415	0.742548	-0.115713	0.961185	-0.0450208	0.991563	-0.197517	0.759779
ENSG00000215004	MESTP4	processed_pseudogene	chr3:29087396-29088599	4.65314	3.91075	3.98392	4.73419	4.33145	5.57047	4.67641	4.33656	4.26019	5.17743	4.46953	4.1501	4.02139	4.27259	4.56433	4.86388	5.16566	5.17331	5.17561	4.40729	6.4673	6.7242	4.73367	4.82169	-0.00545911	0.999993	0.141682	0.999996	0.0578326	0.999814	-0.170098	1	0.0443836	0.999892	1.36763	0.00110452	0.591475	0.654578	2.40024	1.34689e-05	1.46181	0.0153761	0.320144	0.897006	-0.219135	0.966513	1.08746	0.029472
ENSG00000215005	HSPD1P7	processed_pseudogene	chr21:28887280-28889272	9.42455	9.53391	9.55634	9.64883	9.42152	9.31161	9.47139	9.57436	9.56898	9.46098	9.73012	9.66552	9.54806	9.4127	9.62595	9.61933	8.85932	8.63888	8.81146	8.60739	8.72095	8.35509	9.02863	8.47724	-0.0766151	0.999993	-0.127304	0.999996	-0.141559	0.999814	-0.115702	0.99946	0.0147924	0.999892	-0.217156	0.769609	-0.0864248	0.93601	-0.923235	0.00122439	-0.804413	0.00419178	-0.0955071	0.975772	-0.0242362	0.995818	-0.175612	0.850659
ENSG00000215006	CHCHD2P2	processed_pseudogene	chr5:69333929-69334249	5.55172	5.47238	6.231	5.67101	6.05427	6.06113	6.17502	5.87311	5.22205	5.07358	4.72167	5.78673	6.01447	5.13797	5.67933	5.7198	5.16566	5.57831	5.36754	5.9462	6.25772	5.78533	6.04284	6.45943	-0.0730861	0.999993	0.0130223	0.999996	-0.0356312	0.999814	-0.0186907	0.99946	-0.0561093	0.999892	-0.186656	0.896025	0.332209	0.835195	0.374948	0.695711	-0.0142272	0.991263	0.34603	0.873367	0.244099	0.962438	0.466254	0.625512
ENSG00000215007	DNAJA1P3	processed_pseudogene	chrX:107351650-107352843	6.95679	7.42655	7.15471	7.71263	7.1597	7.84292	6.72007	7.96301	7.70226	7.45682	7.54812	7.55654	7.52954	7.64501	7.03391	7.50386	7.70923	7.38932	7.61783	7.59004	7.69082	7.66021	7.62656	7.31757	-0.0769905	0.999993	0.0388703	0.999996	0.0164199	0.999814	0.21319	0.99946	-0.0243553	0.999892	0.163779	0.872816	-0.0129788	0.995271	0.0893543	0.883059	0.133548	0.84444	0.262903	0.905481	0.00655515	0.999183	0.111918	0.940169
ENSG00000215009	ACSM4	protein_coding	chr12:7304284-7328724	0	0	0	0	0	0	0	0	0	0	0	0	0	1.15175	0	0	0	0	0	0	0	0	0	1.30718	0	1	0	1	0	1	0.025323	1	0	1	-0.0668107	1	-0.093671	1	-0.535784	1	0	1	0	1	0.0364801	1	0	1
ENSG00000215012	C22orf29	protein_coding	chr22:19846138-19854896	7.93682	7.62616	7.72255	7.8471	7.9525	8.07518	7.88799	7.82609	8.24483	8.45271	8.36611	8.06122	7.96177	8.47303	8.25466	8.55659	7.83857	7.91135	7.81192	7.94757	7.82055	8.23303	8.22901	8.20904	0.00133732	0.999993	0.114158	0.999996	0.0764071	0.999814	-0.125821	0.99946	-0.007608	0.999892	-0.167301	0.848139	-0.177181	0.885309	-0.188914	0.763099	0.0354274	0.959209	0.197115	0.932776	-0.0880184	0.99052	0.155571	0.894625
ENSG00000215016	RPL24P7	processed_pseudogene	chr3:23134372-23134824	8.92314	8.90965	9.06236	8.70477	8.73451	8.54055	8.67983	8.85845	8.41704	8.6863	8.81887	8.65501	8.60749	8.42255	8.49028	8.45956	8.15786	8.45479	8.34426	8.38112	8.363	8.28594	8.35926	8.20183	0.012041	0.999993	-0.100887	0.999996	-0.1218	0.999814	0.0420135	0.99946	-0.029014	0.999892	0.0287943	0.984344	0.136025	0.90353	-0.190454	0.67179	-0.304336	0.41419	-0.238698	0.85732	-0.0257494	0.995956	0.016423	0.992429
ENSG00000215018	COL28A1	protein_coding	chr7:7356203-7535853	5.01836	3.31247	4.9376	3.91537	3.00877	2.32491	3.06543	2.95937	2.88951	2.25402	3.07109	2.78937	3.03056	2.82968	3.56524	2.46866	2.42269	3.13694	3.4964	2.33452	1.99668	3.34987	2.69754	2.43929	-0.0068372	0.999993	-0.0292779	1	-0.0143243	1	-0.0243457	1	-0.00882684	0.999892	0.0717291	1	-0.082662	1	-0.0784885	0.973165	0.127392	0.958855	-0.457163	1	0.0519467	1	0.00545389	1
ENSG00000215021	PHB2	protein_coding	chr12:6965327-6970825	10.9245	10.9748	10.9319	10.763	10.8672	10.7023	11.0255	10.8517	10.2233	10.4366	10.3442	10.6363	10.5376	10.0436	10.444	10.4842	10.6157	10.8021	10.5434	10.7253	10.4944	10.5378	10.6202	10.7367	0.0717459	0.999993	-0.131388	0.999996	-0.131651	0.999814	-0.12068	0.99946	0.0407748	0.999892	-0.165539	0.727773	0.469098	0.252061	0.20476	0.632116	-0.260257	0.361881	-0.144867	0.918446	-0.0119924	0.998345	-0.175454	0.786519
ENSG00000215029	TCP11X2	protein_coding	chrX:102374628-102471812	0	1.18674	2.33415	1.18952	2.59332	2.07323	1.15609	1.70455	3.08382	0	0	0	1.48172	4.66884	3.43987	0	0	2.55406	1.83648	1.77665	3.85386	3.02717	0	3.67769	-0.010926	0.999993	0.0472345	1	0.0268523	1	0.0908517	1	-0.000403439	0.999892	0.181933	1	-0.463706	1	-0.251868	0.908705	1.01541	0.509494	0.147965	1	0.178721	1	0.391103	1
ENSG00000215030	RPL13P12	processed_pseudogene	chr17:17383377-17384012	12.1028	12.1048	12.0421	11.7487	11.9169	12.0159	12.1376	11.9568	11.4335	11.5304	11.3169	11.5427	11.4155	10.964	11.4016	11.3651	11.7732	11.9702	11.7495	11.8607	11.7237	11.4674	12.0689	11.8475	0.146822	0.999993	-0.0702195	0.999996	0.0390302	0.999814	-0.144326	0.99946	0.0387551	0.999892	-0.353467	0.223585	0.744186	0.00952495	0.391917	0.246838	-0.356746	0.171917	-0.119755	0.943928	-0.245116	0.762893	-0.24828	0.62874
ENSG00000215032	GNL3LP1	processed_pseudogene	chr5:60891935-60893577	5.26492	5.34226	5.58986	4.98816	4.40187	5.61837	5.64792	5.17068	4.84687	5.22668	4.6011	4.88659	5.30545	5.60442	5.53352	5.66926	4.02379	4.77153	4.99351	4.35123	4.87836	4.75777	3.4672	4.53099	-0.00176167	0.999993	-0.0832056	0.999996	0.0465209	0.999814	-0.0634564	0.99946	-0.0291034	0.999892	0.385515	0.732161	-0.197308	0.932808	-0.618145	0.481378	-0.304406	0.807759	-0.0732814	0.994234	0.203528	0.974738	0.212314	0.909975
ENSG00000215034	DSTNP4	processed_pseudogene	chr3:39214199-39214672	4.0622	2.88399	1.88559	2.27569	3.59415	1.76817	1.78954	2.95937	1.64926	2.25402	2.06114	2.98164	0.923271	2.55762	2.98118	2.68759	3.10986	1.97222	2.80733	2.33452	3.51952	3.5519	3.58182	2.43929	0.0407661	0.999993	0.0343837	1	-0.0197739	1	-0.0844199	1	0.00158186	0.999892	0.152172	1	0.28506	1	1.37822	0.369939	0.535022	0.769036	-0.142435	1	-0.00273846	1	0.296864	1
ENSG00000215035	FDPSP5	processed_pseudogene	chrX:44476027-44477422	5.47543	5.70197	5.22431	5.74178	4.81702	5.08257	5.14563	4.33656	5.73741	6.55453	5.83439	6.16911	6.03434	5.6402	5.5025	5.64331	5.47953	4.87098	4.95417	4.35123	5.05099	4.2388	4.96247	4.04291	0.0120489	0.999993	0.0448435	0.999996	0.0497412	0.999814	0.13911	0.99946	0.0682192	0.999892	0.0626188	0.980518	-0.65924	0.502699	-1.11389	0.142585	-0.247442	0.84759	-0.341212	0.885206	-0.192163	0.975074	-0.298496	0.841627
ENSG00000215037	VENTXP2	processed_pseudogene	chr13:83907301-83907781	0	0	0	0	0	0	0	0	0	0	0	0	0	0	0	0	0	0	0	0	0	0	0	0	0	1	0	1	0	1	0	1	0	1	0	1	0	1	0	1	0	1	0	1	0	1	0	1
ENSG00000215039	CD27-AS1	processed_transcript	chr12:6439001-6451567	4.78542	5.96037	5.37245	5.34709	5.62453	5.73158	5.9922	4.69221	6.02463	5.96759	5.60281	5.78673	5.84483	5.98445	4.7866	5.417	6.31308	6.71807	5.97069	6.75163	5.77701	6.60812	6.19466	6.66208	0.0154884	0.999993	0.0676553	0.999996	0.078869	0.999814	0.349907	0.99946	0.0267777	0.999892	-0.154177	0.926843	-0.167985	0.934935	0.33366	0.712938	0.567889	0.435254	0.109771	0.988621	-0.0450247	0.994144	-0.198575	0.900205
ENSG00000215041	NEURL4	protein_coding	chr17:7315628-7329393	6.69608	6.5767	6.72937	6.5816	6.21934	7.37701	6.57889	7.11703	7.18219	6.55453	6.92577	6.87399	6.63815	6.79397	7.09757	6.96886	6.85169	7.11285	6.89825	6.83576	7.25534	6.88249	7.03186	6.90332	-0.00495293	0.999993	0.0232312	0.999996	0.0016405	0.999814	-0.206305	0.99946	0.0392003	0.999892	0.0840686	0.959673	0.183613	0.924973	0.357401	0.553814	0.16105	0.855305	0.198961	0.960055	-0.125506	0.986977	0.0812302	0.965188
ENSG00000215043	GLULP6	processed_pseudogene	chr2:194129354-194130266	0	0	0	0	0	0	0	0	0	0	0	0	0	0	0	0	0	0	0	0	0	1.60571	0	0	0	1	0	1	0	1	0	1	0	1	0.0675959	1	0	1	0.551588	1	0.558339	1	0	1	0	1	0.0682319	1
ENSG00000215045	GRID2IP	protein_coding	chr7:6497462-6551436	2.20921	1.18674	0	0	0	0	1.15609	1.70455	2.07214	0	1.63944	2.30515	0.923271	1.15175	0	1.49268	4.02379	3.77288	2.97398	4.23211	3.08356	3.02717	3.87945	3.06572	0.0127319	0.999993	-0.0339609	1	-0.0120348	1	0.00426171	1	0.01091	0.999892	-0.179133	1	-0.112956	1	1.75127	0.259669	2.73042	0.0525112	-0.108231	1	-0.0196046	1	-0.342383	1
ENSG00000215049	PRDX2P1	processed_pseudogene	chr13:30296147-30296735	2.54406	4.23797	3.38303	3.64696	4.0969	3.51437	3.26299	3.74696	3.54642	2.5914	2.38706	3.56572	3.76019	3.58455	3.1508	2.87763	2.91506	2.77556	3.25871	2.90113	1.99668	2.61085	2.69754	3.90771	0.00415411	0.999993	0.0449499	1	0.00299895	1	0.117827	1	-0.0119106	0.999892	-0.340107	1	0.0909277	0.975767	-1.20024	0.400457	-1.33625	0.308284	0.0582818	1	0.11416	1	-0.1352	1
ENSG00000215054	HNRNPCP10	processed_pseudogene	chrX:144840777-144841660	2.20921	0	2.95188	0	0	1.38081	0	2.13386	1.04849	0	1.04105	0	0	0	0	0	1.0638	2.55406	1.44055	0	0	1.01559	0	1.30718	-0.00635989	0.999993	-0.014457	1	0.000125832	1	0	1	0.0160279	0.999892	-0.0160182	1	0.0991907	1	0.470201	1	-0.135363	1	-0.0367858	1	-0.0364097	1	-0.17548	1
ENSG00000215057	PKMP5	processed_pseudogene	chr6:5972412-5974012	3.70937	3.6424	4.31217	3.64696	4.65348	4.69289	3.73175	3.86351	3.54642	2.86464	3.65935	3.30304	3.18074	2.22204	3.78737	3.86848	4.28816	3.55093	3.9608	3.42023	3.51952	4.15854	4.1997	4.3859	-0.0174502	0.999993	0.181326	0.999996	-0.0153403	1	-0.170716	1	0.0175417	0.999892	-0.212079	0.902037	1.00925	0.242459	0.970849	0.512042	-0.737966	0.509494	0.376066	1	-0.0791688	1	-0.0321588	1
ENSG00000215063	RPL21P2	processed_pseudogene	chr20:4059633-4060113	10.5416	10.4798	10.7643	10.4561	10.398	10.379	10.4234	10.629	10.2913	10.4779	10.7822	10.6638	10.3282	10.3014	10.4256	10.3878	10.2307	10.5393	10.6326	10.4405	10.0495	9.83511	10.54	10.3768	-0.0717936	0.999993	-0.118889	0.999996	-0.278571	0.856758	-0.0761546	0.99946	-0.0923184	0.999892	-0.496597	0.0551767	0.0953992	0.913729	-0.364543	0.195565	-0.432203	0.098474	-0.105902	0.961185	-0.0598602	0.99052	-0.405853	0.323341
ENSG00000215065	DUSP8P4	processed_pseudogene	chr10:47564256-47566016	2.54406	2.27176	2.33415	1.8325	2.00752	0.849657	1.15609	2.13386	2.6649	4.31111	1.04105	1.98428	0	1.15175	2.30473	1.49268	2.09467	1.97222	0.89307	1.3882	0.805458	1.01559	0	0	0.00591389	0.999993	-0.00872124	1	0.0840429	1	-0.0618611	1	0.0179499	0.999892	0.0707337	1	0.134028	1	0.163002	1	-0.455221	1	-0.107147	1	-0.337541	1	-0.184296	1
ENSG00000215067	ALOX12-AS1	antisense	chr17:6876635-7012349	4.84728	5.04043	4.87272	5.63428	4.0969	5.36119	5.09467	5.07722	6.28396	5.36508	6.12416	5.67984	5.33778	5.49141	6.06625	6.03125	6.33273	7.21101	5.68847	7.06218	5.56552	5.68861	5.33354	5.94152	-0.039049	0.999993	-0.055222	0.999996	-0.0044532	0.999814	-0.314706	0.99946	0.0552909	0.999892	-0.0378795	0.987964	-0.344448	0.850914	0.211473	0.833708	0.723408	0.416503	-0.0276281	0.999045	-0.248642	0.961335	-0.899004	0.112723
ENSG00000215070	XRCC6P5	processed_pseudogene	chrX:99719364-99721158	6.45912	6.41347	6.65415	6.46094	6.7514	6.35772	6.6155	6.5833	6.63357	7.13437	6.523	6.38864	6.87693	6.51437	6.35377	6.47549	6.29316	6.48681	6.56112	6.47825	6.41769	6.0078	6.66668	6.23776	-0.029633	0.999993	-0.0177255	0.999996	0.162992	0.999814	0.183424	0.99946	-0.0412195	0.999892	-0.200694	0.878874	-0.104129	0.95987	-0.473865	0.463529	-0.326501	0.642356	0.0965355	0.989566	-0.12826	0.986334	-0.126235	0.948155
ENSG00000215086	NPM1P24	processed_pseudogene	chr10:72917641-72918534	12.2082	12.0354	12.3299	12.0425	11.9278	11.8652	12.1637	11.9795	11.8987	11.8817	11.9697	12.0437	11.9043	11.734	12.085	11.9982	11.0197	11.035	11.0315	10.9221	10.7896	10.5827	11.0303	10.9915	-0.0497334	0.999993	-0.154471	0.999996	-0.10535	0.999814	-0.193378	0.99946	0.0254376	0.999892	-0.316037	0.291719	0.0964463	0.909399	-1.12194	1.37764e-07	-1.19162	3.65364e-09	-0.205625	0.790943	-0.0578336	0.988452	-0.308827	0.457359
ENSG00000215088	RPS5P3	processed_pseudogene	chr21:33481580-33482195	3.70937	2.88399	4.21083	3.7874	4.0094	3.61224	3.73175	4.62775	1.04849	2.5914	1.63944	2.56748	2.67321	1.15175	0.989274	2.68759	1.0638	1.97222	3.25871	3.04943	2.95034	1.34061	2.47832	2.62317	-0.0303062	0.999993	-0.0764101	0.999996	-0.00475015	1	0.00358863	1	-0.0499176	0.999892	-0.0537555	1	0.66504	1	0.172782	0.94573	-1.31467	0.338842	0.131575	1	0.0114639	1	0.140267	1
ENSG00000215089	KRT18P11	processed_pseudogene	chrX:92459670-92460952	7.82597	8.64107	7.70403	8.33875	7.62468	8.90399	8.12864	8.9699	8.62654	8.47835	8.11408	8.24585	8.62069	7.67119	8.59323	8.25203	9.16906	7.00751	9.22086	6.65073	9.12615	9.86466	8.78122	8.70587	0.0807166	0.999993	-0.0486293	0.999996	0.235702	0.999814	-0.131206	0.99946	-0.000165267	0.999892	0.711148	0.027101	0.167761	0.932766	1.28554	0.00478015	1.11201	0.014341	0.0542951	0.99425	-0.250269	0.927918	0.394538	0.736305
ENSG00000215093	EEF1A1P29	processed_pseudogene	chrX:86160264-86161359	12.6217	12.4793	12.5698	12.4461	12.4031	12.3381	12.3217	12.3268	12.3299	12.3804	12.5452	12.5121	12.2826	12.2395	12.2725	12.4148	12.6526	12.536	12.7043	12.518	12.4427	12.1761	12.4388	12.2324	0.0328786	0.999993	0.0429935	0.999996	-0.157097	0.999814	-0.0703536	0.99946	-0.0201133	0.999892	-0.0333221	0.976959	0.13079	0.838633	0.0557602	0.893851	-0.0475871	0.910007	-0.16274	0.881965	-0.0824881	0.975074	-0.254386	0.592559
ENSG00000215096	IFITM8P	processed_pseudogene	chr8:63409064-63409457	1.14279	1.18674	0	0	0	0	0	0	0	0	0	0	0	0	1.57064	0.93135	1.0638	0	0	0	0	1.60571	0	0.796837	0.00662982	0.999993	0	1	0	1	-0.0387744	1	0.00678805	0.999892	0.046011	1	0	1	0.551588	1	0.558339	1	-0.0568161	1	0	1	0.0320687	1
ENSG00000215097	DUSP8P3	processed_pseudogene	chr10:46774421-46776180	3.04412	2.27176	2.33415	2.61425	2.00752	0.849657	0	2.13386	2.39875	4.21675	1.04105	1.57099	0	1.15175	2.78892	1.89576	2.09467	0.981537	0.89307	1.3882	0.805458	1.01559	0.936963	0.796837	0.00529796	0.999993	0.0032817	1	0.0797849	1	-0.0962816	1	0.00831788	0.999892	0.00529961	1	0.134028	1	0.163002	1	-0.455221	1	-0.155046	1	-0.30283	1	-0.102694	1
ENSG00000215102	TERF1P4	processed_pseudogene	chrX:83748825-83749939	9.0535	8.80237	9.19763	8.63211	8.72081	8.33732	8.85846	8.40893	10.2864	10.1139	10.4363	10.1958	10.3998	9.65934	11.1084	10.605	8.32906	8.83328	8.74384	8.45613	8.66092	8.71919	8.41057	8.52133	-0.0038587	0.999993	-0.0793494	0.999996	-0.0946228	0.999814	-0.593608	0.374862	-0.0064886	0.999892	0.196915	0.752993	-1.37368	4.39981e-05	-1.36143	4.00028e-05	0.158105	0.742003	-0.337249	0.66148	-0.102289	0.985052	0.0842431	0.954244
ENSG00000215105	TTC3P1	processed_pseudogene	chrX:75740831-75746911	9.92882	10.3686	9.99014	10.4079	10.622	10.8374	10.1608	10.5431	9.56492	9.74707	9.66394	10.022	10.095	10.7544	9.72164	9.99126	10.4125	10.2994	10.1571	10.4057	10.2193	10.406	9.97708	10.2419	-0.0280273	0.999993	0.306257	0.999996	-0.147239	0.999814	0.474051	0.779787	0.0371768	0.999892	0.179524	0.731207	0.278923	0.712897	-0.141962	0.798354	-0.407583	0.135276	0.521808	0.124779	0.704453	0.0279776	-0.0294206	0.983315
ENSG00000215110	UGT2B25P	processed_pseudogene	chr4:69389492-69402081	0	0	1.88559	0	0	0.849657	0	0	0	0	0	0	0	0	0	0	0	2.29227	0	0	0	0	0	0	-0.00664924	0.999993	0.015525	1	0	1	0	1	0.011391	0.999892	0	1	0.0830969	1	0	1	-0.486872	1	0.0365707	1	0	1	-0.114799	1
ENSG00000215112	FAM74A1	lincRNA	chr9:39371065-39376916	3.56957	2.61011	2.33415	3.49136	0	1.38081	2.83646	1.09061	0	1.17422	0	1.57099	1.88332	1.78395	0	2.46866	0	0	0	0	0	0	0	0	0.00426507	0.999993	-0.0504069	1	-0.00304733	1	0.00699696	1	0	1	0	1	-0.166898	1	-1.44161	1	-0.565197	1	-0.285025	1	0.0706414	1	0	1
ENSG00000215113	CXorf49B	protein_coding	chrX:71763424-71767204	0	0	0	0	0	0	0	0	0	0	0	0	0	0	0	0	0	0	0.89307	0	1.31927	0.595373	0	0	0	1	0	1	0	1	0	1	-0.00612485	0.999892	0.0793133	1	0	1	0.593884	1	0.61147	1	0	1	0	1	0.0757611	1
ENSG00000215114	UBXN2B	protein_coding	chr8:58411264-58451501	10.7381	10.7676	10.7015	10.8193	11.0261	10.9399	10.9469	10.8917	10.7678	10.725	10.9938	10.7238	10.6424	10.8888	10.6241	10.8734	10.7605	10.7774	10.916	10.7513	10.9217	10.8718	10.616	11.0899	-0.00633177	0.999993	0.0570811	0.999996	-0.0991015	0.999814	0.0204334	0.99946	-0.0508051	0.999892	0.0143607	0.991392	0.229498	0.666893	0.127372	0.741121	-0.0781803	0.838238	0.222722	0.763614	0.0288089	0.992779	0.129354	0.857608
ENSG00000215115	CXorf49	protein_coding	chrX:71714371-71718151	0	0	0	0	0	0	0	0	0	0	0	0	0	0	0	0	0	0	0.89307	0	0.805458	0.595373	0	0	0	1	0	1	0	1	0	1	-0.00612485	0.999892	0.0620208	1	0	1	0.492036	1	0.502592	1	0	1	0	1	0.0617815	1
ENSG00000215117	LINC00588	lincRNA	chr8:57279543-57284731	0	0	0	0	0	0	0	0	0	0	0	0	0	0	0	0	0	0	0	0	0	0	0	0	0	1	0	1	0	1	0	1	0	1	0	1	0	1	0	1	0	1	0	1	0	1	0	1
ENSG00000215124	AMD1P4	processed_pseudogene	chr6:11861626-11862970	1.14279	2.27176	1.23114	0	2.00752	0	1.78954	1.70455	1.04849	2.5914	2.38706	1.98428	0.923271	1.78395	1.57064	1.89576	0	0.981537	2.14682	2.73581	0.805458	2.1941	1.50029	1.68341	0.0099946	0.999993	-0.0160382	1	-0.00547792	1	-0.0220598	1	-0.0331416	0.999892	0.012003	1	-0.0132527	1	0.207133	1	0.248741	1	-0.0415847	1	-0.050002	1	0.12283	1
ENSG00000215126	CBWD7	protein_coding	chr9:41131306-41199261	10.8165	10.9536	11.029	10.8436	11.1617	10.9546	10.9424	10.9514	10.9051	10.9144	11.0387	10.6594	10.9946	10.9867	10.7688	10.7625	10.8988	10.9024	11.0683	10.9329	10.93	10.9178	11.0927	10.8987	-0.0367404	0.999993	0.100056	0.999996	0.0356799	0.999814	0.2108	0.99946	-0.0743896	0.999892	-0.0820781	0.918075	0.0919982	0.918213	-0.0640978	0.865385	-0.128234	0.718556	0.169	0.895854	0.0831402	0.978618	0.0306905	0.980045
ENSG00000215127	SYT14P1	transcribed_processed_pseudogene	chr4:68061822-68063269	2.81565	1.18674	2.33415	0	1.00502	0.849657	0	1.09061	2.39875	0	1.63944	0	0.923271	0	2.98118	0.93135	2.42269	0.981537	3.25871	2.33452	1.31927	1.60571	2.47832	1.68341	0.00792153	0.999993	0.0068609	1	0.00832963	1	-0.0838241	1	-0.0292278	0.999892	-0.125589	1	0.0523716	1	0.644918	1	0.414123	1	-0.12564	1	-0.0494014	1	-0.0649732	1
ENSG00000215131	C16orf90	protein_coding	chr16:3493484-3495480	0	0	0	0	0	0	0	0	0	0	0	0	0	0	0	0	0	0	0	0	0	0	0	0	0	1	0	1	0	1	0	1	0	1	0	1	0	1	0	1	0	1	0	1	0	1	0	1
ENSG00000215148	PRSS41	transcribed_unprocessed_pseudogene	chr16:2798485-2805132	0	0	0	0	0	0	0	0	0	0	0	0	0	0	0	0	0	0	0	0	0	0	0	0	0	1	0	1	0	1	0	1	0	1	0	1	0	1	0	1	0	1	0	1	0	1	0	1
ENSG00000215149	KRT18P32	processed_pseudogene	chr1:238491358-238492644	2.20921	3.91075	2.95188	3.31692	2.59332	4.15733	3.43672	3.74696	4.26019	3.29233	2.65274	3.15127	3.55544	3.58455	3.78737	3.33208	4.5115	2.96753	4.48724	2.73581	3.77725	4.88793	3.58182	3.59208	0.00484185	0.999993	-0.000729826	1	0.0596274	1	-0.000107054	1	0.00313635	0.999892	0.402488	0.70881	0.021884	0.994678	0.806667	0.540055	0.774676	0.566969	0.0703264	1	-0.0715236	1	0.229712	0.895751
ENSG00000215151	ABCD1P2	unprocessed_pseudogene	chr10:38601418-38605609	0	0	0	1.18952	0	0	0	0	0	1.17422	0	0	1.48172	1.15175	0	0.93135	0	0.981537	0	0.855003	0	0.595373	0	0.796837	-0.00568354	0.999993	0	1	0.00867166	1	0.031963	1	0.000711992	0.999892	-0.0112329	1	-0.158155	1	-0.716987	1	0.38934	1	0	1	0.0336652	1	-0.0202243	1
ENSG00000215160	OR7E122P	unprocessed_pseudogene	chr3:8688143-8689159	3.24131	3.6424	4.40686	2.27569	3.7097	2.89075	1.78954	2.95937	3.08382	3.46645	4.39895	3.44035	4.02139	2.55762	4.30148	3.1959	4.1174	3.66617	3.79253	4.16864	3.85386	3.4204	4.26977	3.90771	-0.00931113	0.999993	0.0799363	1	-0.0526182	1	-0.0615065	1	-0.00791281	0.999892	-0.215673	1	-0.0490575	0.988367	0.148814	0.94142	0.279628	0.877546	-0.0256648	1	0.0408461	1	-0.110142	1
ENSG00000215162	LINC00269	lincRNA	chrX:69179557-69209924	3.04412	3.48684	2.95188	1.18952	3.46855	2.53914	3.59177	2.46429	2.07214	1.81287	3.65935	2.30515	2.45472	3.05849	4.43889	2.87763	2.68978	0.981537	2.61888	1.77665	1.99668	3.48765	2.69754	2.43929	0.0242271	0.999993	-0.00648267	1	-0.0442046	1	-0.16148	1	-0.00507452	0.999892	0.101158	1	0.119866	1	0.138548	0.952959	-0.0996068	0.966674	-0.0475579	1	0.107141	1	0.198987	1
ENSG00000215165	TCEA1P3	processed_pseudogene	chr9:38478471-38479350	1.14279	2.88399	1.23114	0	1.00502	1.38081	1.15609	2.73296	2.39875	0	0	0	0	0	0	0	1.0638	1.56029	0.89307	0	0	1.82957	0.936963	0	0.0161267	0.999993	-0.0427354	1	0.0160403	1	0	1	0.00983557	0.999892	0.0565774	1	0.13789	1	0.573573	1	0.00113094	1	-0.109544	1	-0.0570093	1	-0.0145646	1
ENSG00000215174	NLRP2B	protein_coding	chrX:57677067-57680260	0	0	2.67583	1.18952	1.59165	0.849657	0	0	0	0	0	0.989537	0	1.15175	0	1.49268	0	0	0	1.3882	0	0	0.936963	0	-0.0170622	0.999993	0.0264626	1	-0.00796442	1	-0.00697013	1	-0.00718462	0.999892	-0.0605999	1	0.0881722	1	-0.535784	1	-0.86879	1	0.0612425	1	0.0364801	1	0	1
ENSG00000215177	IGLV8OR8-1	IG_V_pseudogene	chr8:47202444-47202897	0	0	0	0	0	0	0	0	0	0	0	0	0	0	0	0	0	0	0	0	0	0	0	1.98154	0	1	0	1	0	1	0	1	0	1	-0.0983764	1	0	1	0	1	0	1	0	1	0	1	0	1
ENSG00000215179	MAPK6PS4	processed_pseudogene	chr8:46972476-46974617	8.34324	8.07167	8.04311	8.13693	8.40231	8.27144	8.31826	8.26801	8.37123	8.09648	8.26557	8.39691	8.4201	8.76405	8.506	8.44462	8.81111	8.3028	8.88915	8.29086	8.87593	8.86857	8.86283	8.54716	0.0552101	0.999993	0.0342829	0.999996	-0.0568798	0.999814	0.104876	0.99946	-0.021878	0.999892	0.136611	0.872594	-0.220592	0.807831	0.271066	0.515343	0.538097	0.0738711	0.113682	0.975772	0.307703	0.797597	0.272767	0.700521
ENSG00000215182	MUC5AC	protein_coding	chr11:1157953-1201138	0	1.18674	0	0	0	0	0	0	0	0	1.63944	0	0	0	0	0.93135	0	0	0	0	0	0	0	0.796837	0.00559088	0.999993	0	1	-0.00954914	1	-0.0230799	1	0	1	-0.0581773	1	0	1	0	1	0	1	-0.0441146	1	0	1	0	1
ENSG00000215183	MSMP	protein_coding	chr9:35752990-35756613	4.0622	3.6424	4.87272	4.92873	5.05412	5.30376	4.80877	4.69221	3.25504	3.76203	3.24211	3.68106	3.66145	3.72447	3.8868	3.77598	3.8161	4.42398	4.2479	3.88254	3.99585	4.07354	4.3366	4.78358	-0.0762821	0.999993	0.128489	0.999996	0.00313345	1	-0.0292487	1	0.00603975	0.999892	-0.29926	0.830033	0.9877	0.233176	0.322619	0.83802	-1.0956	0.193782	0.570236	0.528693	0.0422108	1	-0.0544693	1
ENSG00000215184	RPS12P16	processed_pseudogene	chr10:34675635-34676041	5.99593	5.62942	5.91386	6.25862	5.68225	5.27416	5.04184	4.9246	6.20259	6.25554	6.73839	5.30145	5.7757	6.11734	6.78602	5.9059	5.90408	5.17331	5.27476	5.16095	5.71675	5.23963	5.62843	5.54572	-0.0484418	0.999993	0.166391	0.999996	0.00818146	0.999814	-0.220617	0.99946	0.0601359	0.999892	-0.0746533	0.974282	-0.34562	0.817515	-0.445252	0.598543	0.0117649	0.993396	-0.195781	0.963473	-0.165751	0.981466	-0.052324	0.984988
ENSG00000215186	GOLGA6B	protein_coding	chr15:72654738-72666394	2.81565	3.31247	3.55828	2.27569	1.59165	3.29613	1.78954	2.95937	5.67844	6.05199	5.16611	6.56418	6.80935	5.45168	7.28239	6.07072	1.66942	1.97222	1.44055	2.08238	0.805458	1.34061	2.88781	2.22849	0.00102675	0.999993	0.0150894	1	-0.0344853	0.999814	-0.202769	0.99946	0.000612563	0.999892	-0.298173	1	-2.08547	0.000355687	-5.07024	1.65625e-09	-1.30583	0.447765	-0.0705201	1	0.22443	0.968009	-0.115436	1
ENSG00000215187	FAM166B	protein_coding	chr9:35561831-35563899	3.04412	2.27176	2.67583	2.88827	4.33145	2.89075	1.78954	2.73296	2.07214	2.5914	3.88268	4.88659	3.18074	2.82968	1.57064	2.21046	1.66942	3.13694	2.61888	3.42023	2.45581	1.60571	1.90438	2.22849	-0.00197281	0.999993	0.142607	1	-0.141787	1	0.119904	1	-0.0186199	0.999892	-0.000695234	1	0.337961	0.862146	-0.816087	0.657823	-1.50036	0.267295	0.242835	1	0.102285	1	-0.11392	1
ENSG00000215190	LINC00680	transcribed_unprocessed_pseudogene	chr6:57946074-57961501	6.85508	6.74065	6.80085	7.24917	7.72422	7.21511	7.23726	7.29361	7.19276	6.94134	6.58789	6.78654	7.21828	7.19376	6.63689	7.11762	7.20082	7.17254	7.23016	6.68516	6.72353	7.1076	6.75483	7.32422	-0.0684886	0.999993	0.139012	0.999996	0.156294	0.999814	0.207489	0.99946	0.0642581	0.999892	-0.123398	0.934415	0.272676	0.807951	-0.267524	0.667367	-0.538656	0.268427	0.538219	0.432693	0.10485	0.989334	-0.206549	0.860737
ENSG00000215193	PEX26	protein_coding	chr22:18077920-18131138	10.3914	10.1862	10.3943	10.4521	10.2756	10.1456	10.0763	10.1109	10.7589	10.5486	10.77	10.6336	10.5745	10.4873	10.5737	10.4574	10.3951	10.353	10.3466	10.2714	10.163	10.4104	10.2331	10.3542	-0.0892428	0.999993	0.101413	0.999996	-0.0389356	0.999814	0.0197447	0.99946	0.0347545	0.999892	-0.012224	0.992729	-0.284091	0.516121	-0.234656	0.48121	0.0886298	0.834601	-0.0668002	0.986071	-0.110745	0.972428	-0.0676585	0.953168
ENSG00000215197	PGAM4P1	processed_pseudogene	chrX:54671985-54672638	1.77237	0	1.23114	1.18952	2.00752	0	1.78954	0	1.04849	2.25402	2.65274	1.57099	1.48172	0	1.57064	1.89576	0	1.56029	1.83648	0	2.24443	1.01559	0.936963	0	-0.000565684	0.999993	0.0041654	1	-0.0116141	1	-0.0383531	1	-0.00200227	0.999892	0.145442	1	0.0437123	1	0.545123	1	0.302707	1	0.0101292	1	-0.0505488	1	0.0948653	1
ENSG00000215199	YWHAZP6	processed_pseudogene	chr9:34922184-34922921	9.61217	9.62067	9.68236	9.54382	9.45295	9.78279	9.34627	9.48848	8.8299	8.97276	8.90416	9.0505	9.0928	9.14335	9.02017	8.86518	10.0526	10.3357	10.1254	10.2137	10.2417	10.157	10.1368	10.3304	0.00126269	0.999993	0.169863	0.999996	-0.0559403	0.999814	0.152695	0.99946	0.0125427	0.999892	-0.0448942	0.966896	0.507047	0.181046	1.07674	1.06462e-06	0.573049	0.0343519	0.019851	0.998469	0.199091	0.914497	0.00645978	0.996511
ENSG00000215203	GRXCR1	protein_coding	chr4:42893267-43030658	0	0	0	0	0	0	0	0	1.64926	0	0	0	0	0	0	0	0	0	0	0	0	0	0	0	0	1	0	1	0.00976336	1	0	1	0	1	0	1	0	1	0	1	0	1	0	1	-0.042385	1	0	1
ENSG00000215206	TRBV24OR9-2	TR_V_pseudogene	chr9:33649047-33649614	0	0	0	0	0	0	0	0	0	0	0	0	0	0	0	0	0	0	0	0	0	0	0	0	0	1	0	1	0	1	0	1	0	1	0	1	0	1	0	1	0	1	0	1	0	1	0	1
ENSG00000215208	KRT18P60	processed_pseudogene	chr12:65418731-65420027	4.25709	4.23797	4.73351	4.58819	3.17884	5.36119	5.09467	5.41942	4.9502	4.4831	4.32474	5.14951	5.01678	3.25593	4.88608	4.03738	5.33111	3.55093	5.84725	2.33452	5.63228	6.39696	5.00418	4.96481	-0.0317505	0.999993	-0.136637	0.999996	-0.00820628	0.999814	-0.0256259	1	-0.015512	0.999892	0.755078	0.205321	0.135908	0.960585	1.54452	0.0746555	1.31241	0.1221	0.148908	0.976046	-0.106119	0.99052	0.804642	0.267904
ENSG00000215210	RBMXP2	processed_pseudogene	chr9:30689105-30690272	9.3544	9.02017	9.28437	8.85996	8.94664	9.0222	8.75969	8.87937	9.13415	9.14917	9.15228	9.36705	9.11163	9.14647	9.32058	9.33521	8.97951	8.84861	8.79485	8.54002	8.57018	8.26931	8.80501	8.83725	0.0574347	0.999993	0.131372	0.999996	-0.0905809	0.999814	-0.165784	0.99946	0.122034	0.999892	-0.373628	0.346124	-0.111985	0.913518	-0.694651	0.0197434	-0.547166	0.0789071	-0.180155	0.91828	-0.00484568	0.999183	-0.435212	0.344401
ENSG00000215217	C5orf49	protein_coding	chr5:7830378-7851490	3.04412	3.11408	2.67583	3.64696	3.59415	4.39587	4.53066	3.62016	3.99613	3.09427	3.395	3.56572	3.18074	5.28084	2.98118	2.87763	1.0638	0	0.89307	0	2.95034	1.34061	2.69754	2.78624	-0.00544426	0.999993	-0.0146663	0.999996	0.00956288	1	0.281909	1	0.000824463	0.999892	-0.104992	1	-0.24286	0.91858	-1.92289	0.129527	-1.53648	0.228615	0.27521	1	0.24106	1	0.240388	1
ENSG00000215218	UBE2QL1	protein_coding	chr5:6448623-6494909	2.20921	3.11408	1.23114	3.31692	2.32995	4.15733	3.59177	3.62016	2.07214	1.17422	3.07109	0	2.19712	2.55762	1.57064	0	3.10986	3.42569	2.80733	3.04943	0	4.07354	1.50029	1.98154	0.00230247	0.999993	-0.00897393	1	-0.0112358	1	0.0817887	1	0.0171102	0.999892	0.263654	1	0.428026	1	0.530954	0.815263	-0.261157	0.910839	0.16713	1	0.0724502	1	-0.0217042	1
ENSG00000215221	UBA52P6	processed_pseudogene	chr9:22012155-22012536	4.42876	4.02826	3.55828	4.14159	4.65348	4.73695	3.85935	3.32727	3.08382	1.81287	2.06114	3.30304	2.19712	2.22204	3.43987	1.49268	2.91506	1.97222	1.44055	2.73581	2.64014	3.4204	2.69754	2.78624	0.0211612	0.999993	0.213573	0.999996	-0.0086114	1	-0.0533499	1	0.00821523	0.999892	0.106939	1	1.30369	0.0744191	0.764884	0.679498	-1.49554	0.129964	0.191216	0.965483	-0.0475553	1	0.167657	1
ENSG00000215223	CYP51A1P3	processed_pseudogene	chr6:148478693-148480763	5.01836	5.51327	4.99968	5.34709	4.71008	4.86158	4.45187	5.21523	3.67265	3.09427	3.88268	1.98428	4.02139	4.52313	3.1508	1.49268	3.10986	2.77556	3.60201	3.04943	2.80356	3.11486	3.2064	3.75851	0.0120116	0.999993	-0.0251588	0.999996	0.0104756	1	0.282075	1	-0.0211407	0.999892	-0.202457	1	0.341191	0.858339	-1.22199	0.299044	-1.7141	0.0646329	-0.245738	0.947289	0.239705	1	0.0094565	1
ENSG00000215227	NUTF2P5	processed_pseudogene	chr10:13870797-13871175	1.14279	1.18674	0	0	0	0	1.78954	0	2.88951	1.81287	0	0	0	0	0.989274	0	1.0638	0.981537	0	0	0	0	0	2.78624	0.00662982	0.999993	-0.0208203	1	0.0393835	1	-0.023529	1	0.00882581	0.999892	-0.185197	1	0	1	0	1	0	1	-0.0568161	1	-0.149243	1	-0.0831986	1
ENSG00000215231	LINC01020	lincRNA	chr5:5034359-5070004	0	1.18674	1.23114	0	0	0	0	0	0	1.17422	0	0	0	0	0	0	0	0	0	0	0	0	0	0.796837	-0.000162009	0.999993	0	1	0.00867166	1	0	1	0	1	-0.0581773	1	0	1	0	1	0	1	-0.0441146	1	-0.0375179	1	0	1
ENSG00000215236	RPL7P33	processed_pseudogene	chr9:15361393-15362134	6.91407	6.67007	6.78331	6.48177	6.33183	6.67329	6.57889	6.53139	6.00076	6.20728	5.88691	5.91008	6.03434	5.45168	6.43815	5.99066	6.31308	6.24872	6.39474	6.07293	6.10938	6.20051	6.12075	6.44729	0.0410625	0.999993	-0.0191425	0.999996	0.0585948	0.999814	-0.221384	0.99946	0.00734903	0.999892	-0.117591	0.946879	0.616681	0.48211	0.369884	0.654969	-0.344843	0.614477	-0.197906	0.959682	-0.186884	0.976251	-0.090461	0.965188
ENSG00000215251	FASTKD5	protein_coding	chr20:3146519-3159897	8.89413	9.11952	9.06236	9.10782	8.75147	9.04648	8.77191	9.13842	8.80254	8.50355	8.74965	8.90682	8.64996	8.73124	8.67896	8.89572	8.76122	8.9825	8.62359	8.96113	8.82213	8.89977	8.85715	8.81381	-0.0416329	0.999993	-0.0428099	0.999996	-0.112658	0.999814	-0.0775692	0.99946	0.0331159	0.999892	0.014558	0.99212	0.22876	0.777157	0.172244	0.681102	-0.0387174	0.946585	-0.0826823	0.98517	0.0306499	0.994335	-0.00561411	0.996511
ENSG00000215252	GOLGA8B	protein_coding	chr15:34525207-34588503	10.4709	10.3204	10.4172	10.4201	10.5912	10.4642	10.4311	10.3481	10.5942	10.6079	10.6855	10.6238	10.457	10.3882	10.5941	10.5397	10.8468	10.8363	10.9037	10.924	10.7425	10.5328	11.0523	10.6898	-0.014625	0.999993	0.12004	0.999996	-0.0475309	0.999814	-0.122993	0.99946	-0.0560551	0.999892	-0.237519	0.592583	0.125645	0.871386	0.218505	0.498445	0.119278	0.755407	0.129036	0.947289	-0.159392	0.91271	-0.179507	0.776812
ENSG00000215256	DHRS4-AS1	antisense	chr14:23938731-23988839	8.249	8.22108	7.95967	8.1171	8.88959	8.46725	8.79603	8.03934	7.63407	8.16756	7.84878	8.40951	8.66915	8.42255	8.04464	7.87665	6.86524	7.17254	7.37128	7.47013	7.48945	7.68549	7.34754	7.35053	0.0885414	0.999993	0.154305	0.999996	-0.121343	0.999814	0.470742	0.779787	-0.154461	0.999892	0.205441	0.815021	0.150994	0.89876	-0.946801	0.00283505	-1.07783	0.000570752	0.400064	0.528639	0.522952	0.344034	0.489067	0.410545
ENSG00000215262	KCNU1	protein_coding	chr8:36784324-36936128	0	1.18674	1.88559	0	3.00877	1.38081	0	1.09061	1.64926	0	1.04105	0	0	2.82968	0	0	0	0	0	0	0	0	0	0	-0.00338622	0.999993	0.0674147	1	0.00459328	1	0.0519057	1	0	1	0	1	0.0869732	1	-1.08766	1	-2.0517	1	0.149581	1	0.0498941	1	0	1
ENSG00000215264	RPL10AP3	processed_pseudogene	chr8:34322992-34323642	2.54406	2.27176	3.98392	3.49136	3.7097	3.40937	1.15609	3.48114	2.6649	2.86464	3.65935	1.98428	3.18074	1.78395	2.30473	3.77598	3.28147	0.981537	2.80733	3.3069	2.95034	3.11486	3.96642	2.62317	-0.0441161	0.999993	0.0802349	1	-0.0129094	1	-0.0652929	1	-0.0183722	0.999892	-0.145574	1	0.371001	1	0.321084	0.881523	-0.470493	0.786589	0.248211	1	-0.0148082	1	0.130363	1
ENSG00000215267	AKR1C7P	transcribed_unprocessed_pseudogene	chr10:5275173-5288470	0	0	0	1.18952	0	0	1.15609	0	0	0	0	0	1.88332	1.15175	0	0	0	0	0	0	0	0	0	0	-0.00568354	0.999993	-0.0183057	1	0	1	0.0526913	1	0	1	0	1	-0.199951	1	-1.14036	1	0	1	0	1	0.0678411	1	0	1
ENSG00000215269	GAGE12G	protein_coding	chrX:49570434-49577754	0	2.27176	1.23114	3.31692	3.00877	1.38081	0	1.70455	2.39875	2.25402	2.87703	3.68106	3.03056	1.15175	0.989274	0.93135	2.42269	0	1.83648	2.08238	1.99668	1.01559	0.936963	0.796837	-0.0150142	0.999993	0.0546888	1	-0.0459877	1	0.0924788	1	-0.00543705	0.999892	0.0972354	1	0.00447	1	-0.638911	0.770709	-0.6518	0.761345	0.0880336	1	0.00817557	1	-0.00958318	1
ENSG00000215271	HOMEZ	protein_coding	chr14:23272422-23299447	8.03311	8.4542	8.0283	8.59436	9.12635	8.9208	8.44573	8.55474	9.04066	9.44806	9.32638	9.41574	10.2379	10.0336	9.29817	9.10269	7.95092	7.42248	8.12261	7.94757	8.55878	8.76903	7.50108	7.90174	-0.0331541	0.999993	0.408317	0.782362	-0.0833447	0.999814	0.809208	0.00108777	-0.138148	0.999892	0.851204	0.0040997	-1.03629	3.26274e-05	-1.45582	1.18394e-09	-0.34571	0.31479	0.672152	0.0601506	0.795504	0.00200754	0.852325	0.0210789
ENSG00000215274	GAGE10	protein_coding	chrX:49303669-49319844	0	2.27176	1.23114	3.31692	3.00877	1.38081	0	1.70455	2.39875	2.25402	3.395	3.8873	3.03056	1.78395	0.989274	0.93135	2.09467	0	1.44055	2.08238	1.99668	1.01559	0.936963	0.796837	-0.0150142	0.999993	0.0546888	1	-0.0690129	1	0.113968	1	-0.00652769	0.999892	0.0972354	1	-0.0409083	1	-0.797085	0.696302	-0.6518	0.761345	0.0880336	1	0.0288694	1	0.0254891	1
ENSG00000215277	RNF212B	protein_coding	chr14:23185316-23273477	4.7208	4.50452	3.98392	4.03291	4.40187	3.61224	3.06543	5.12471	4.84687	5.32041	4.77837	5.06708	5.91081	5.32549	4.43889	4.77108	4.92797	4.42398	4.54134	3.62324	4.35334	4.86282	4.57666	4.28038	0.0426299	0.999993	-0.0654797	0.999996	0.0279904	0.999814	0.4058	0.99946	0.0525786	0.999892	0.108593	0.962747	-1.07096	0.156711	-0.970934	0.230266	0.556737	0.651174	-0.21666	1	0.274663	0.949619	-0.028456	0.992106
ENSG00000215278	RPS7P6	processed_pseudogene	chr4:17427696-17428274	1.14279	0	0	1.8325	2.32995	0.849657	1.15609	1.70455	0	0	1.63944	1.57099	0.923271	0	0	1.49268	0	0	0	0.855003	2.45581	0	0.936963	0	-0.00330125	0.999993	0.012719	1	-0.0184294	1	-0.0103304	1	-0.00602267	0.999892	0.110332	1	0.193901	1	0.594158	1	-0.0500782	1	0.076945	1	0.034067	1	0.119162	1
ENSG00000215283	HMGB3P24	processed_pseudogene	chr9:36303499-36304924	7.10341	7.21975	7.09908	7.27325	6.45285	7.28355	6.87909	6.96878	7.1608	6.91153	7.23015	7.1187	7.0332	6.85615	7.43802	7.38363	7.54205	7.58508	7.59882	8.02576	7.35095	7.11825	7.71712	7.61209	-0.00859884	0.999993	0.00637588	0.999996	-0.0598434	0.999814	-0.318989	0.99946	-0.114113	0.999892	-0.386397	0.469172	0.00918489	0.997687	0.286362	0.6231	0.303824	0.645556	-0.160738	0.970524	-0.064222	0.991563	-0.275027	0.752626
ENSG00000215296	TMCO5B	transcribed_unitary_pseudogene	chr15:33235552-33247621	1.77237	1.18674	1.23114	2.27569	0	1.38081	0	1.70455	0	0	1.04105	0.989537	0.923271	0	0	0.93135	1.66942	0	0	0	0.805458	1.34061	0.936963	0	-0.00441109	0.999993	-0.0053193	1	-0.00949089	1	0.000221929	1	0.00775108	0.999892	0.0564543	1	0.0326283	1	0.369563	1	0.155265	1	-0.0448314	1	0.034067	1	0.00608365	1
ENSG00000215301	DDX3X	protein_coding	chrX:41333348-41364472	13.0802	12.8775	13.2324	12.9292	12.7352	13.0354	12.8594	13.0105	13.0581	13.1932	13.0489	13.3033	13.2762	13.4564	13.2366	13.3891	13.0657	13.0366	12.9538	13.1202	13.1423	13.1065	12.7881	13.01	-0.077261	0.999993	-0.0349487	0.999996	-0.0493656	0.999814	0.0557988	0.99946	0.00110889	0.999892	0.202512	0.580572	-0.429782	0.194814	-0.24118	0.380981	0.236081	0.429768	-0.0730553	0.978782	0.236405	0.625617	0.0784986	0.930172
ENSG00000215305	VPS16	protein_coding	chr20:2840703-2866732	7.2014	7.4791	7.12716	7.10896	7.37629	7.52256	7.15259	7.0571	7.34272	7.10832	6.99917	7.31898	7.01331	7.42674	6.8613	7.31954	6.39013	7.02921	6.80179	6.67377	6.91447	7.12882	6.61377	6.68294	0.0749392	0.999993	0.220642	0.999996	0.0278262	0.999814	0.0839943	0.99946	-0.000850596	0.999892	0.310876	0.689162	0.221601	0.858205	-0.198552	0.770168	-0.411508	0.386814	0.0918036	0.988621	0.00521859	0.999183	0.232341	0.850073
ENSG00000215311	NPM1P12	processed_pseudogene	chr7:149334024-149334857	11.4747	11.2782	11.4656	11.3992	11.231	11.148	11.3843	11.1912	11.1411	11.1001	11.1403	11.2475	11.1386	10.9622	11.3327	11.2354	10.2149	10.0973	10.1945	10.1276	10.0051	9.59226	10.2484	10.0242	-0.0388869	0.999993	-0.0860668	0.999996	-0.0655409	0.999814	-0.201456	0.99946	-0.00984245	0.999892	-0.315812	0.421798	0.155481	0.816448	-1.22665	1.38287e-06	-1.3586	3.78328e-09	-0.169267	0.889373	-0.0564587	0.99052	-0.308145	0.563157
ENSG00000215313	RPL6P30	processed_pseudogene	chrX:16198428-16199289	7.519	7.56912	7.44981	7.01208	7.6824	7.52256	7.52396	7.65066	6.97727	7.02725	7.09158	7.13902	7.02329	6.58951	7.19778	7.13635	7.14634	7.37245	7.09197	7.273	7.08307	6.56984	7.06179	6.91218	0.101488	0.999993	0.0107988	0.999996	-0.0516653	0.999814	-0.218717	0.99946	0.0266545	0.999892	-0.12889	0.93209	0.711274	0.170672	0.021307	0.981934	-0.740274	0.0815942	0.0553154	0.994234	-0.121297	0.987471	-0.339813	0.700521
ENSG00000215317	THUMPD1P1	processed_pseudogene	chr21:28901779-28903697	5.39487	5.51327	4.40686	5.39179	5.05412	4.86158	4.87067	4.62775	4.79229	5.64419	5.28829	5.14951	5.51792	5.32549	5.95609	5.74441	4.70486	5.09319	4.78507	4.98791	4.4552	4.81125	5.00418	5.12579	0.0527205	0.999993	0.0577598	0.999996	0.00921248	0.999814	-0.201628	0.99946	0.00197717	0.999892	-0.268246	0.850012	-0.328193	0.849938	-0.746788	0.385514	-0.289484	0.812072	-0.26207	0.934563	0.076554	0.991444	-0.153546	0.944932
ENSG00000215319	EIF5P1	processed_pseudogene	chrX:9818239-9819469	6.97075	7.07702	7.25993	7.0544	7.36752	7.15954	7.02231	7.4227	6.60218	7.15995	6.99917	7.31898	7.15616	7.22944	6.50227	7.16398	6.54977	6.75759	6.61257	6.2823	6.72353	6.68176	6.53059	6.55303	-0.0422292	0.999993	0.0182877	0.999996	-0.108955	0.999814	0.206319	0.99946	0.0570822	0.999892	0.124767	0.934415	0.0882995	0.95987	-0.481305	0.324306	-0.547456	0.23428	0.195242	0.95117	0.214805	0.965377	0.0432948	0.984874
ENSG00000215325	ASS1P10	processed_pseudogene	chr5:145228811-145230054	4.16293	4.13692	2.95188	2.88827	2.81595	3.17324	3.43672	2.95937	1.04849	2.25402	2.06114	1.98428	0.923271	1.78395	2.30473	0.93135	1.66942	1.56029	1.83648	3.80118	1.99668	2.1941	2.47832	2.22849	0.0538701	0.999993	-0.0221795	1	-0.00654027	1	-0.0227267	1	-0.0430874	0.999892	-0.0618596	1	0.49041	1	0.565604	1	-0.783004	0.664679	-0.329934	1	-0.0282737	1	0.0948604	1
ENSG00000215326	GPX1P2	processed_pseudogene	chr21:27143344-27143949	5.62418	6.22939	5.66841	5.63428	5.5644	6.00818	6.38044	6.12738	5.48552	5.12644	5.12297	5.43891	5.48942	4.86306	5.62276	5.66926	5.54838	5.54858	5.84725	5.22475	6.04549	4.70223	5.91748	6.37224	0.0493331	0.999993	-0.197815	0.999996	0.00551703	0.999814	-0.181177	0.99946	-0.00606189	0.999892	-0.453373	0.606603	0.459	0.73037	0.284475	0.827023	-0.273425	0.807172	-0.0868315	0.992516	-0.0459277	0.994144	-0.0150288	0.996296
ENSG00000215333	KRT18P23	processed_pseudogene	chr22:44566965-44568247	5.62418	6.27766	5.88125	6.54249	5.65368	6.8033	6.01978	6.51366	6.45183	6.34747	6.03389	6.14922	6.62511	5.6402	6.12852	6.09006	7.07813	4.87098	6.97888	4.61201	6.80296	7.69974	6.58657	6.37224	-0.0466883	0.999993	0.0265197	0.999996	0.0982584	0.999814	0.0584761	0.99946	0.00349262	0.999892	0.672124	0.179775	0.111395	0.963668	1.0607	0.0988614	0.947718	0.113625	0.224561	0.956115	-0.103018	0.99052	0.616374	0.467303
ENSG00000215339	ZNF705CP	unprocessed_pseudogene	chr8:12356136-12359391	1.14279	2.61011	0	1.18952	1.59165	0	0	1.09061	1.04849	0	0	0.989537	1.88332	0	3.1508	0	6.37125	7.07163	6.50776	7.16332	5.01807	5.94937	6.15818	6.19484	0.0132801	0.999993	0.00724908	1	0.000457856	1	-0.0404254	1	-0.0303721	0.999892	-0.452432	0.583663	-0.0278845	1	3.98433	3.63383e-05	4.4529	2.11784e-06	-0.0888187	1	0.0248232	1	-0.852622	0.169346
ENSG00000215343	ZNF705D	protein_coding	chr8:12104389-12115516	3.24131	3.7828	1.23114	3.11846	3.17884	2.07323	3.06543	2.13386	3.08382	0	2.06114	3.56572	3.03056	1.15175	4.22754	0	8.2066	8.62114	8.19613	8.70288	7.16803	7.91658	7.75426	7.79083	0.0300753	0.999993	0.00394303	1	-0.0229606	1	-0.0586701	1	-0.0218738	0.999892	-0.162854	0.886592	0.100948	1	4.97051	8.62233e-15	4.81499	1.01065e-17	-0.18182	1	0.0118206	1	-0.697105	0.158072
ENSG00000215347	SLC25A5P1	processed_pseudogene	chr22:42001069-42001966	5.51408	4.86197	5.11636	5.30097	4.0969	4.02142	5.09467	5.02812	4.33847	4.70786	4.93623	4.73467	4.17247	4.17837	5.33655	4.81823	5.12115	5.38998	5.36754	4.83279	5.44688	5.17989	5.08414	5.24277	0.00147841	0.999993	-0.248607	0.999996	-0.0437631	0.999814	-0.297795	1	0.0202826	0.999892	0.0952317	0.966896	-0.0546589	0.986732	1.0977	0.190093	1.21432	0.129662	-0.517338	0.629713	-0.121106	0.988452	0.0416208	0.988598
ENSG00000215349	MRPL3P1	processed_pseudogene	chr13:19304593-19305625	8.70244	8.58942	8.71451	8.94115	8.57224	9.04209	8.75969	8.86196	8.87655	8.73392	8.82224	8.83079	8.78508	8.73538	8.91515	8.85674	7.65563	8.08709	7.84456	7.70634	8.09756	7.58927	7.73581	7.88833	-0.0976245	0.999993	0.0149405	0.999996	-0.0145905	0.999814	-0.099707	0.99946	0.0423657	0.999892	0.0334739	0.984227	0.0875634	0.952244	-0.88448	0.0103908	-0.945674	0.00666271	0.16605	0.948896	-0.0351613	0.992779	-0.0146062	0.994863
ENSG00000215351	PPIAP1	processed_pseudogene	chr21:20828127-20828622	6.17545	5.83695	5.70613	5.59659	5.65368	5.95321	5.96408	6.00584	5.90111	5.32041	6.18834	6.06677	5.82216	6.16725	6.12852	5.76862	6.27296	5.98578	5.99028	6.12401	6.07778	5.52218	6.12075	5.83375	0.0614698	0.999993	-0.0721167	0.999996	-0.12664	0.999814	0.0252664	0.99946	0.0169358	0.999892	-0.12887	0.945393	-0.129055	0.954554	-0.173313	0.862842	0.0132408	0.992528	-0.122208	0.985597	0.204098	0.973478	-0.225093	0.880201
ENSG00000215353	C1QBPP1	processed_pseudogene	chr21:19759359-19760128	0	0	0	0	0	0	0	0	0	0	0	0	0	0	0	0	0	0.981537	0	0	0	0	0	0	0	1	0	1	0	1	0	1	0.00665341	0.999892	0	1	0	1	0	1	0	1	0	1	0	1	-0.063899	1
ENSG00000215354	FAM90A24P	transcribed_unprocessed_pseudogene	chr8:8019429-8024652	2.81565	4.3324	2.67583	3.11846	2.00752	1.38081	0	3.15501	4.26019	4.31111	4.8855	3.8873	2.45472	3.42958	3.1508	2.21046	4.1174	4.54937	4.43102	5.22475	3.08356	2.61085	2.88781	2.62317	0.0300908	0.999993	-0.0272615	1	-0.021102	0.999814	0.0334473	1	-0.0606219	0.999892	0.0280752	1	-0.40617	1	-0.12985	0.954415	0.975024	0.584951	-0.388054	1	-0.315865	1	-0.643454	1
ENSG00000215356	ZNF705B	protein_coding	chr8:7926337-7952413	1.14279	3.11408	0	1.18952	2.59332	0	0	1.09061	1.64926	0	1.04105	0.989537	2.45472	0	3.56524	0	6.64716	7.36394	6.46641	7.28053	5.49551	6.24977	6.31554	6.34633	0.0191719	0.999993	0.03019	1	0.0005975	1	-0.0415846	1	0.0290521	0.999892	-0.315458	0.75528	0.0131552	1	3.8922	1.12467e-05	3.99109	2.02524e-06	-0.0670883	1	0.0321418	1	-0.837913	0.15167
ENSG00000215357	HSPD1P8	processed_pseudogene	chr13:78849231-78851208	3.9539	2.27176	2.33415	0	2.59332	3.17324	3.73175	4.25355	3.54642	1.81287	2.06114	2.30515	2.45472	3.42958	1.98388	1.49268	0	2.77556	2.61888	0.855003	0	1.60571	1.50029	1.30718	0.032359	0.999993	-0.1481	1	0.0273385	1	0.129119	1	-0.000343431	0.999892	-0.0457119	1	-0.0259689	1	-1.56111	0.352414	-1.51797	0.353539	-0.088904	1	0.0130471	1	-0.0984208	1
ENSG00000215365	FAM90A22P	unprocessed_pseudogene	chr8:7571995-7575006	0	2.27176	1.23114	1.8325	0	1.38081	0	1.09061	2.39875	3.29233	2.87703	0.989537	1.48172	3.05849	2.30473	0	3.69985	2.96753	2.61888	3.80118	1.69737	1.60571	1.50029	1.30718	-0.000237047	0.999993	0.00440374	1	0.0241592	1	0.0529176	1	0.00208038	0.999892	0.0391428	1	-0.311507	1	-0.66032	0.756855	0.546793	1	-0.0405482	1	-0.0617518	1	-0.480505	1
ENSG00000215367	TMED11P	transcribed_unitary_pseudogene	chr4:1115197-1153726	2.54406	2.27176	2.33415	4.42575	3.17884	3.0389	3.06543	2.13386	4.41271	5.07358	4.07603	4.37232	3.85261	3.72447	4.43889	4.3254	5.79497	6.13328	5.24246	6.05549	4.29958	5.45656	3.7869	4.04291	-0.038696	0.999993	0.0414455	1	0.0677805	0.999814	-0.150879	1	0.0514961	0.999892	0.574839	0.482504	-0.32225	0.875807	1.12431	0.287737	1.7764	0.0580003	0.132371	1	-0.327507	0.887799	-0.625272	0.45271
ENSG00000215368	BOD1P2	processed_pseudogene	chr18:5132749-5133229	0	0	0	0	0	0	0	0	0	0	0	0	0	0	0	0	0	0	0	0	0	0	0	0	0	1	0	1	0	1	0	1	0	1	0	1	0	1	0	1	0	1	0	1	0	1	0	1
ENSG00000215369	RPL37P3	processed_pseudogene	chr21:17894193-17894485	0	0	0	0	1.00502	0	1.78954	0	0	0	0	0	0	1.15175	0	0	1.0638	0	0.89307	1.3882	0.805458	1.01559	0	0	0	1	-0.0127075	1	0	1	0.025323	1	-0.00635225	0.999892	0.0707337	1	-0.00879825	1	0.163002	1	0.221582	1	0.0384437	1	0.0364801	1	0.0292318	1
ENSG00000215371	DEFB108P2	unprocessed_pseudogene	chr8:7373114-7377500	0	0	0	0	2.00752	0.849657	0	1.09061	0	0	0	0.989537	0	0	0	0	2.09467	1.97222	2.40207	3.42023	2.64014	2.34679	2.47832	1.68341	0	1	0.0256694	1	-0.00796442	1	0	1	-0.0332851	0.999892	0.0861952	1	0.190547	1	1.99389	1	0.7965	0.690895	0.0814653	1	0	1	0.110619	1
ENSG00000215372	ZNF705G	protein_coding	chr8:7355517-7385558	2.20921	1.18674	1.23114	3.11846	3.17884	1.76817	3.26299	0	2.88951	1.17422	1.63944	2.56748	2.45472	1.15175	4.22754	1.89576	6.99424	7.78318	7.02708	7.50909	6.2148	6.95557	6.73019	6.72376	-0.0110543	0.999993	0.0133093	1	0.00311638	1	-0.146154	1	0.0445685	0.999892	-0.0804981	0.966896	0.189699	1	4.46161	2.01261e-09	3.92546	2.67627e-09	0.111645	1	-0.0320012	1	-0.620994	0.346321
ENSG00000215373	FAM90A5P	unprocessed_pseudogene	chr8:7287392-7290402	2.20921	2.61011	1.88559	2.61425	0	1.38081	0	1.70455	2.6649	4.11579	3.24211	0.989537	1.48172	3.42958	2.30473	0	3.57341	4.13485	4.03811	4.10226	1.69737	2.48485	1.90438	1.98154	0.00251559	0.999993	-0.0053193	1	0.0456516	1	0.0726924	1	-0.0164707	0.999892	0.0422163	1	-0.386452	1	-0.475185	0.829128	0.947223	1	-0.149099	1	-0.132862	1	-0.586	1
ENSG00000215374	FAM66B	lincRNA	chr8:7301611-7355354	6.10123	6.49739	6.17828	5.80923	4.76454	5.33276	4.36852	4.62775	6.76692	6.75248	6.57194	6.37157	5.43066	6.77799	4.73416	5.9059	6.53288	7.31179	6.77945	7.65516	6.01245	5.9963	5.48851	6.45943	0.0600773	0.999993	0.153285	0.999996	0.105505	0.999814	0.291547	0.99946	-0.0799538	0.999892	-0.0466207	0.983803	-0.801853	0.374067	-0.232023	0.83465	0.899532	0.180799	-0.7382	0.263465	-0.294158	0.929795	-0.747348	0.206997
ENSG00000215375	MYL5	protein_coding	chr4:673580-682033	8.55268	8.43305	8.58887	8.43799	7.99298	8.06657	8.3512	8.27329	8.03167	8.14852	8.10857	8.17383	8.23933	7.75518	8.15845	8.13587	8.25375	8.19178	8.28999	8.19458	8.44267	8.43819	8.82551	8.39115	-0.0105152	0.999993	-0.205008	0.999996	-0.0325355	0.999814	-0.0892052	0.99946	-0.015862	0.999892	-0.177272	0.823988	0.0316815	0.986732	0.417164	0.326249	0.413196	0.239802	-0.393441	0.540803	-0.0512831	0.991836	0.205814	0.798129
ENSG00000215378	DEFT1P	unprocessed_pseudogene	chr8:6987178-6989721	0	0	0	0	0	0	0	0	0	0	0	0	0	0	0	0	0	0	0	0	0	0	0	0	0	1	0	1	0	1	0	1	0	1	0	1	0	1	0	1	0	1	0	1	0	1	0	1
ENSG00000215386	MIR99AHG	lincRNA	chr21:15928296-16627397	4.0622	3.91075	4.21083	4.50925	5.71027	6.17761	3.59177	5.17068	2.6649	1.17422	2.06114	2.98164	3.31674	3.42958	2.78892	2.46866	3.10986	3.96519	2.61888	2.33452	2.24443	3.02717	1.90438	2.78624	-0.0243934	0.999993	0.403806	0.999996	-0.0152322	1	0.110042	1	0.0532222	0.999892	0.0712463	1	1.81859	0.00141329	-0.59642	0.740208	-3.16092	4.04814e-06	1.01632	0.0470567	0.188721	1	-0.305196	1
ENSG00000215388	ACTG1P3	processed_pseudogene	chr20:1160584-1161697	4.7208	4.86197	4.65851	5.10013	4.9639	5.52093	4.98701	4.41505	3.54642	4.77562	4.16379	4.37232	4.75467	4.59782	4.43889	3.9554	4.82073	4.6082	4.99351	4.61201	4.68224	5.11757	4.68321	4.4359	-0.00996888	0.999993	0.157282	0.999996	0.000426522	0.999814	0.140485	1	-0.0143797	0.999892	0.209177	0.902572	0.432369	0.780091	0.232216	0.856033	-0.332015	0.764535	0.244079	0.947769	0.138336	0.985052	0.127861	0.956482
ENSG00000215397	SCRT2	protein_coding	chr20:661596-676179	0	0	0	0	0	0	0	1.09061	3.54642	2.5914	2.87703	3.30304	2.67321	3.72447	3.68058	2.68759	0	0.981537	0	0	0	1.01559	0	0	0	1	-0.0180332	1	0.00249067	1	0.00310465	1	0.00665341	0.999892	0.0597591	1	-0.763551	1	-2.32683	0.110227	0.481942	1	0	1	0.0254639	1	0.00208591	1
ENSG00000215399	HMGB3P7	processed_pseudogene	chr13:101801878-101802488	0	0	0	0	0	0	0	0	0	0	1.04105	0	0	0	0	0	1.66942	4.05251	1.83648	3.04943	0.805458	1.34061	0.936963	0	0	1	0	1	-0.00810939	1	0	1	0.0252111	0.999892	0.0564543	1	0	1	0.670547	1	0.691017	1	0	1	0	1	-0.469826	1
ENSG00000215414	PSMA6P1	processed_pseudogene	chrY:13286638-13287378	9.3544	9.18742	9.42393	9.2267	9.05713	9.32069	9.29076	9.39958	9.05232	9.09715	9.30965	9.27365	9.15764	9.04333	9.20009	9.09792	9.33901	9.62109	9.75938	9.50152	9.36572	9.30941	9.60422	9.7181	-0.0322704	0.999993	-0.117504	0.999996	-0.161755	0.999814	-0.0344853	0.99946	-0.0878792	0.999892	-0.315917	0.356503	0.113297	0.91858	0.236031	0.498154	0.147159	0.730054	-0.0602392	0.991125	0.0312814	0.992971	-0.130161	0.891261
ENSG00000215417	MIR17HG	processed_transcript	chr13:91347820-91354579	8.27173	8.38978	8.61885	8.70477	8.33642	8.63381	8.53444	8.9699	8.61872	9.10376	8.79158	8.89492	8.70678	8.77616	9.25927	8.93636	7.28393	6.90566	7.29459	6.52967	7.52502	7.23047	7.22942	7.23524	-0.166822	0.999993	-0.198908	0.999996	0.0206902	0.999814	-0.293596	0.99946	0.0376972	0.999892	0.122095	0.927171	-0.206167	0.816916	-1.34338	5.03679e-06	-1.09203	0.000675318	0.148567	0.959682	-0.111618	0.984026	0.242806	0.81592
ENSG00000215418	PEX12P1	processed_pseudogene	chr13:89991831-89992878	0	0	0	0	0	0	0	0	0	0	0	0	1.48172	0	0	0	0	0	0	0	0	0	0	0	0	1	0	1	0	1	0.0278483	1	0	1	0	1	-0.103209	1	-0.583715	1	0	1	0	1	0.0405801	1	0	1
ENSG00000215421	ZNF407	protein_coding	chr18:74597870-75065671	9.8057	9.81922	10.0537	9.93591	9.51384	9.96633	9.67156	9.80136	9.7992	9.76593	10.3133	10.0731	9.7493	10.1836	9.91513	10.1992	10.9466	10.8493	10.7945	10.7992	10.6742	10.9691	10.3888	10.6253	-0.120552	0.999993	0.0195755	0.999996	-0.326401	0.625305	-0.0618997	0.99946	0.0606549	0.999892	0.290138	0.411233	-0.180835	0.860757	0.839766	0.00450943	1.06598	5.54375e-05	-0.0383307	0.99425	0.184568	0.928226	-0.0558163	0.963712
ENSG00000215424	MCM3AP-AS1	antisense	chr21:46229217-46259390	9.11766	8.98789	8.83008	9.02512	8.9199	8.72414	9.03101	8.84434	9.1478	9.25385	9.26818	9.32776	9.09043	8.98191	9.26852	9.12863	8.70955	8.3808	8.74095	8.47592	8.54151	8.36407	8.48241	8.39432	0.0683487	0.999993	-0.089471	0.999996	-0.0738822	0.999814	-0.13191	0.99946	-0.0351267	0.999892	0.0045572	0.99726	-0.178664	0.834664	-0.576141	0.0525522	-0.358599	0.30234	-0.198057	0.901219	-0.140008	0.966595	-0.080326	0.954916
ENSG00000215440	NPEPL1	protein_coding	chr20:58689131-58719238	6.98458	6.74065	6.8855	7.17439	6.85543	6.73976	6.96672	6.80354	6.73834	7.30458	6.82169	7.22706	6.84353	6.93029	7.236	7.42229	7.07813	7.18226	6.86681	7.15516	7.20505	6.9674	7.36365	7.06298	-0.0490423	0.999993	-0.0500583	0.999996	0.00155307	0.999814	-0.303798	0.99946	0.0379866	0.999892	-0.121742	0.931525	-0.056178	0.977571	0.201671	0.757013	0.294592	0.6122	-0.0465391	0.994396	-0.108032	0.99052	-0.0284121	0.990112
ENSG00000215441	CTAGE12P	processed_pseudogene	chr9:27608382-27610745	4.34548	4.3324	4.99968	3.91537	5.36733	3.51437	4.45187	4.25355	4.61495	5.12644	4.53681	5.40575	3.85261	4.36102	4.73416	3.77598	5.20884	5.38998	4.73951	5.88828	5.23409	5.25901	5.60151	5.63404	-0.0153521	0.999993	0.0701584	0.999996	-0.0230734	0.999814	-0.0502042	1	-0.0193082	0.999892	-0.271014	0.834499	0.326251	0.874401	1.07936	0.217893	0.516248	0.661394	0.138037	0.978389	-0.276497	0.936861	-0.0322329	0.990992
ENSG00000215448	SRMP1	processed_pseudogene	chr20:47859788-47860672	0	0	0	0	0	0	0	0	0	0	0	0	0	0	0	0	0	0	0	0	0	2.34679	0	0	0	1	0	1	0	1	0	1	0	1	0.128024	1	0	1	0.739706	1	0.907936	1	0	1	0	1	0.111976	1
ENSG00000215452	ZNF663P	unitary_pseudogene	chr20:46414228-46459276	6.53626	6.63344	6.35493	6.63835	6.09734	6.73976	6.26994	6.38307	7.2445	6.95602	7.48138	7.29201	6.7861	6.71227	7.12837	7.28639	5.20884	5.57831	5.03182	5.22475	6.27175	6.63803	4.91952	6.02556	0.019657	0.999993	0.0646545	0.999996	-0.130441	0.999814	-0.306931	0.99946	0.0457976	0.999892	0.641998	0.306347	-0.222161	0.891694	-0.27236	0.697931	0.0165731	0.988678	-0.0809334	0.992522	-0.25668	0.940614	0.795875	0.195087
ENSG00000215454	KRTAP10-4	protein_coding	chr21:44573729-44575371	0	0	0	0	0	0	0	0	0	0	0	0	0	0	0	0	0	0	0	0	0	1.34061	0	0	0	1	0	1	0	1	0	1	0	1	0.0647114	1	0	1	0.520056	1	0.529072	1	0	1	0	1	0.0648733	1
ENSG00000215455	KRTAP10-1	protein_coding	chr21:44538981-44540195	0	0	0	0	0	0	0	0	0	0	0	0	0	0	0	0	1.0638	0	0.89307	0.855003	0	1.34061	0	0	0	1	0	1	0	1	0	1	-0.00280423	0.999892	0.0647114	1	0	1	0.520056	1	0.529072	1	0	1	0	1	0.016185	1
ENSG00000215456	BCRP4	unprocessed_pseudogene	chr22:22630061-22636153	2.81565	1.18674	3.38303	3.49136	2.32995	2.32491	1.78954	2.46429	2.88951	3.29233	2.38706	2.78937	0	1.78395	2.98118	2.21046	2.42269	2.29227	1.83648	2.08238	2.64014	2.83398	0.936963	2.93274	-0.0318613	0.999993	0.0104073	1	0.0231229	1	-0.0947634	1	0.0111936	0.999892	0.113307	1	0.248087	1	1.24108	0.498347	0.361343	0.866873	0.0156212	1	-0.195822	1	0.10525	1
ENSG00000215457	RPS8P3	processed_pseudogene	chr18:51845007-51845628	3.9539	3.7828	3.85551	3.49136	4.25743	3.51437	3.73175	4.33656	3.40807	3.09427	4.32474	3.30304	2.86292	3.05849	3.68058	1.89576	2.42269	4.05251	3.4964	3.71495	3.99585	3.02717	3.05588	2.22849	0.00931642	0.999993	-0.0245449	0.999996	-0.0453137	1	-0.00983043	1	-0.0086793	0.999892	0.300411	1	0.471715	0.770833	0.555412	0.751502	-0.308985	0.856635	0.019703	1	-0.056124	1	0.0442414	1
ENSG00000215458	AATBC	antisense	chr21:43805758-43812567	4.78542	4.65828	5.32474	4.14159	3.33095	5.64173	4.98701	3.48114	5.51952	5.2743	4.32474	4.30198	4.30922	2.22204	4.8372	4.25861	5.51436	4.42398	3.25871	4.46126	4.18564	4.27732	4.3366	6.12035	-0.0106471	0.999993	0.0916341	0.999996	0.174804	0.999814	-0.182855	1	0.0977952	0.999892	-0.714786	0.304117	0.575323	0.67068	0.531153	0.75012	-0.621645	0.635454	0.081153	0.993373	-0.57129	0.459508	-0.456276	0.686901
ENSG00000215467	RPL27AP	processed_pseudogene	chr20:43652523-43653291	5.30955	5.47238	5.84789	5.90485	5.25769	5.0126	5.14563	5.52937	5.26276	5.01871	5.12297	5.37182	4.89167	5.03421	5.56388	5.14846	5.07523	5.32131	4.78507	4.79125	5.11464	4.83727	5.19634	5.24277	-0.0742646	0.999993	-0.0697627	0.999996	-0.020221	0.999814	-0.160722	0.99946	0.0622714	0.999892	-0.166011	0.930515	0.143878	0.954767	0.0180512	0.989326	-0.145301	0.906195	-0.134405	0.983455	-0.0809588	0.990921	-0.140088	0.950247
ENSG00000215472	RPL17-C18orf32	protein_coding	chr18:49481681-49492479	13.4254	13.2731	13.4133	13.212	13.1927	13.2113	13.3933	13.4045	12.7268	12.862	12.9182	12.914	12.7637	12.6542	12.7782	12.7079	12.534	12.7591	12.7663	12.6749	12.3223	12.1593	12.8103	12.5958	0.0267696	0.999993	-0.174264	0.999996	-0.109739	0.999814	-0.024231	0.99946	-0.0536068	0.999892	-0.453231	0.0555915	0.50164	0.0347936	-0.461898	0.0428323	-0.945652	1.38033e-06	-0.132309	0.918446	-0.0742946	0.981466	-0.375417	0.292155
ENSG00000215474	SKOR2	protein_coding	chr18:47206322-47251603	0	1.18674	0	0	1.59165	0.849657	1.15609	1.09061	0	0	0	0	0	0	2.56704	0	0	0	0	0	0	0	0	0	0.00559088	0.999993	0.00473045	1	0	1	-0.0426773	1	0	1	0	1	0.145911	1	0	1	-0.86879	1	0.0347867	1	0	1	0	1
ENSG00000215475	SIAH3	protein_coding	chr13:45777243-45851736	3.9539	4.02826	2.33415	3.91537	3.59415	3.40937	1.15609	3.86351	2.6649	1.81287	2.65274	3.98032	4.09891	1.15175	0.989274	0	6.78192	6.07191	6.67441	6.09016	5.97863	5.35217	6.10166	5.56831	0.0282386	0.999993	0.0433541	1	-0.0521264	1	0.158073	1	0.0104144	0.999892	-0.126149	0.948309	0.0824391	0.976554	2.1289	0.0366125	2.11564	0.00324675	-0.148759	1	0.127988	1	-0.555092	0.496915
ENSG00000215477	RCN1P1	processed_pseudogene	chr6:87121693-87122688	4.96356	5.47238	4.21083	4.58819	4.86766	5.18155	5.33317	4.62775	5.3409	3.88984	3.88268	4.6237	4.43412	5.28084	4.50297	4.86388	4.28816	5.636	4.37252	5.55764	4.06192	4.31484	4.87525	4.82169	0.0776654	0.999993	0.00518224	0.999996	0.0563989	0.999814	0.0718415	1	0.00291919	0.999892	-0.383447	0.732318	0.104708	0.96933	-0.671356	0.55385	-0.793903	0.403809	-0.100018	0.989957	0.0432657	0.994261	-0.491672	0.646038
ENSG00000215478	CES5AP1	transcribed_unprocessed_pseudogene	chr22:23359603-23387731	0	0	0	0	0	0.849657	0	0	0	1.17422	0	0	0	0	0	0.93135	3.10986	0.981537	3.38244	0	1.31927	2.34679	0.936963	1.30718	0	1	0.015525	1	0.00867166	1	-0.0230799	1	-0.00236995	0.999892	0.12623	1	0.0830969	1	1.36969	1	1.05123	1	0.0365707	1	-0.0375179	1	-0.0883451	1
ENSG00000215480	OR7E37P	unprocessed_pseudogene	chr13:41442770-41443666	7.10341	6.5767	7.04121	6.56218	5.91675	6.06113	6.42237	6.44049	6.88899	6.81822	6.43755	6.73408	6.09235	6.16725	6.22668	6.23609	5.54838	5.21175	5.73565	5.25562	6.37933	6.13909	5.89549	6.19484	0.0112842	0.999993	-0.21038	0.999996	0.100065	0.999814	-0.0542544	0.99946	-0.0250467	0.999892	0.154776	0.923463	-0.0922702	0.965741	0.131936	0.881343	0.270775	0.730482	-0.605173	0.398362	-0.491339	0.623866	0.652182	0.356936
ENSG00000215481	BCRP3	transcribed_unprocessed_pseudogene	chr22:24632915-24653356	5.39487	5.09532	5.2754	5.96525	5.50166	5.11632	4.74411	4.86992	5.64803	6.13173	5.12297	5.91008	5.40036	5.6402	5.86148	5.81585	4.70486	5.17331	4.2479	4.40729	5.81583	5.75835	3.87945	4.7042	-0.0539118	0.999993	0.155878	0.999996	0.0769253	0.999814	-0.151478	0.99946	0.0768532	0.999892	0.929397	0.0985012	-0.136478	0.954819	0.259988	0.780485	0.463878	0.570761	0.0392865	0.997457	-0.208151	0.972428	0.568657	0.512775
ENSG00000215482	CALM2P3	processed_pseudogene	chr13:41170700-41171148	7.49021	7.57879	7.92809	7.40991	7.54913	7.87777	7.18949	7.65875	8.29966	8.02867	8.23043	7.84327	7.73775	8.1334	7.79235	8.13587	7.65563	7.74437	7.91286	7.71747	7.93517	7.72783	8.06626	7.38275	-0.0558659	0.999993	0.180491	0.999996	0.0676803	0.999814	-0.0154142	0.99946	-0.057709	0.999892	0.0516159	0.976996	-0.175848	0.89448	-0.109314	0.862842	0.113991	0.851674	0.163057	0.96053	-0.178105	0.966595	0.125136	0.923751
ENSG00000215483	LINC00598	lincRNA	chr13:40079106-40535807	5.39487	5.04043	5.7429	5.10013	4.469	4.64744	4.67641	5.69582	6.16012	5.93833	6.6651	6.00169	4.75467	5.49141	6.65111	5.88391	5.67694	5.82147	5.91029	5.45498	5.96143	5.91313	5.73135	5.18546	-0.0280339	0.999993	-0.193008	0.999996	-0.0932179	0.999814	-0.49412	0.99946	0.00837788	0.999892	0.325503	0.761023	-0.388085	0.819842	0.75256	0.33006	1.33995	0.0359293	-0.318745	0.900126	-0.468455	0.719041	0.144468	0.941353
ENSG00000215486	ARL2BPP3	transcribed_processed_pseudogene	chr13:36789332-36795050	0	0	0	0	0	0	0	0	0	0	0	0	0	0	0	0	0	0	0.89307	0	0	0	0	0	0	1	0	1	0	1	0	1	-0.00612485	0.999892	0	1	0	1	0	1	0	1	0	1	0	1	0	1
ENSG00000215492	HNRNPA1P7	processed_pseudogene	chr18:32412214-32413176	12.9616	12.7189	12.9143	12.7714	12.5737	12.6695	12.6007	12.6483	12.6304	12.7488	12.7905	12.8212	12.7018	12.7394	12.744	12.8307	12.5509	12.2825	12.5547	12.3361	12.1054	11.7832	12.3985	12.2718	0.000391207	0.999993	0.000122022	0.999996	-0.105242	0.999814	-0.0553432	0.99946	-0.0239742	0.999892	-0.374359	0.175284	-0.070003	0.93601	-0.759934	0.0010692	-0.657484	0.00447001	-0.199731	0.816616	0.0358246	0.990921	-0.428112	0.240524
ENSG00000215498	FAM230B	processed_transcript	chr22:21167758-21302681	1.77237	1.82894	2.33415	3.11846	2.32995	3.0389	2.56416	4.16547	3.54642	3.76203	3.53322	3.68106	3.55544	2.82968	3.8868	3.77598	3.28147	2.29227	3.25871	2.73581	3.51952	3.34987	2.2197	1.68341	-0.0191223	0.999993	-0.0880915	1	0.0033981	1	-0.109382	1	-0.00722855	0.999892	0.436331	1	-0.193662	1	0.170828	0.932055	0.625818	0.717167	0.135159	1	-0.0901614	1	0.196903	1
ENSG00000215506	TPTE2P4	unprocessed_pseudogene	chrY:26508213-26579690	6.4788	6.22939	6.44694	6.72823	5.4021	5.30376	5.33317	5.66403	6.92748	6.62969	6.64999	6.26467	6.33594	5.53007	5.97881	5.50608	6.33273	6.37267	6.39474	6.54224	5.23409	5.297	5.12252	5.35098	-0.0548948	0.999993	-0.0552893	0.999996	0.114275	0.999814	0.110138	0.99946	-0.038212	0.999892	0.00948594	0.996693	-0.47098	0.709799	-0.699765	0.372813	-0.0759554	0.950853	-0.640172	0.387833	-0.491864	0.650368	-0.810564	0.176692
ENSG00000215507	RBMY2DP	transcribed_processed_pseudogene	chrY:26123674-26133308	0	0	0	0	0	0	0	1.09061	0	0	0	2.98164	0	0	0	0	0	0	0	0	0	0	0	0	0	1	-0.0180332	1	-0.0242383	1	0	1	0	1	0	1	0	1	0	1	0	1	0	1	0	1	0	1
ENSG00000215515	IFIT1P1	processed_pseudogene	chr13:32384660-32386108	2.54406	2.61011	4.21083	4.66304	4.53315	3.40937	4.98701	4.62775	5.04662	3.6218	2.87703	3.30304	4.89167	5.03421	5.06657	3.1959	4.44083	2.77556	3.70041	3.42023	4.06192	3.02717	4.1997	2.62317	-0.0833853	0.999993	-0.161885	0.999996	0.111221	1	0.14088	1	0.0151561	0.999892	0.0019591	1	-0.539664	0.702094	-1.2604	0.204892	-0.396652	0.809607	0.372391	1	0.166125	0.979985	-0.0727973	1
ENSG00000215520	RPS4XP4	processed_pseudogene	chr1:20525989-20526751	0	1.18674	1.23114	0	1.00502	1.76817	1.15609	1.09061	0	0	0	1.57099	0	1.15175	0.989274	0.93135	1.66942	1.56029	0	1.3882	1.69737	1.34061	0	0	-0.000162009	0.999993	0.0117692	1	-0.00943005	1	-0.0107229	1	0.0104636	0.999892	0.147465	1	0.119947	1	0.597281	1	0.0629477	1	0.0488781	1	0.0364801	1	-0.014144	1
ENSG00000215529	EFCAB8	protein_coding	chr20:32858923-32961609	2.54406	0	1.23114	3.11846	3.33095	2.32491	4.28006	2.73296	1.04849	2.86464	2.06114	1.98428	2.67321	3.05849	3.56524	2.46866	3.28147	3.77288	3.79253	3.52531	2.95034	2.34679	3.4672	3.67769	-0.00969349	0.999993	-0.0894381	1	0.00514577	1	-0.0325122	1	-0.00842482	0.999892	-0.326216	1	0.0193756	1	-0.175079	0.937816	-0.192935	0.932873	0.145581	1	0.086644	1	-0.300815	1
ENSG00000215533	LINC00189	sense_overlapping	chr21:29193480-29288205	0	0	0	0	0	0	2.56416	0	0	2.5914	1.04105	1.57099	0	0	0.989274	1.49268	3.43481	2.96753	3.12335	2.54907	1.99668	0	4.12605	1.68341	0	1	-0.0385365	1	0.00809595	1	-0.0378205	1	0.0164406	0.999892	-0.41454	1	0	1	0.584923	1	0.684219	1	0	1	-0.0652135	1	-0.375963	1
ENSG00000215537	ZNF736P11Y	processed_pseudogene	chrY:22866544-22867756	0	0	1.23114	0	0	0	0	0	0	0	0	0	0	0	0	1.49268	0	0	0	0	0.805458	0	0	0	-0.00573572	0.999993	0	1	0	1	-0.0273024	1	0	1	0.0538421	1	0	1	0.415489	1	0.428814	1	0	1	0	1	0.0527221	1
ENSG00000215540	RBMY2CP	transcribed_processed_pseudogene	chrY:23537308-23546942	0	0	0	0	0	0	0	1.09061	0	0	0	2.98164	0	0	0	0	0	0	0	0	0	0	0	0	0	1	-0.0180332	1	-0.0242383	1	0	1	0	1	0	1	0	1	0	1	0	1	0	1	0	1	0	1
ENSG00000215544	BCRP7	unprocessed_pseudogene	chr22:18855621-18858640	3.04412	2.61011	2.33415	3.31692	2.32995	2.07323	3.06543	2.13386	3.25504	3.6218	2.06114	2.30515	2.86292	3.25593	2.98118	3.1959	2.42269	3.28852	2.40207	1.77665	2.80356	2.83398	2.69754	1.98154	-0.00183865	0.999993	-0.0337608	1	0.0587273	1	-0.002966	1	0.0273054	0.999892	0.119015	1	-0.306489	1	-0.218854	0.917426	0.533542	0.794427	-0.105942	1	-0.0764034	1	-0.0299865	1
ENSG00000215545	DEFB116	protein_coding	chr20:31303212-31308585	0	0	0	0	0	0	0	0	0	0	0	0	0	0	0	0	0	0	0	0	0	0	0	0	0	1	0	1	0	1	0	1	0	1	0	1	0	1	0	1	0	1	0	1	0	1	0	1
ENSG00000215546	DKKL1P1	processed_pseudogene	chr20:31274170-31274867	0	0	0	0	0	0	0	0	0	0	0	0	0	0	0	0	0	0	0	0	0	0	0	0	0	1	0	1	0	1	0	1	0	1	0	1	0	1	0	1	0	1	0	1	0	1	0	1
ENSG00000215547	DEFB115	protein_coding	chr20:31257664-31259632	0	0	0	0	0	0	0	0	0	0	0	0	0	0	0	0	0	0	0	0	0	0	0	0	0	1	0	1	0	1	0	1	0	1	0	1	0	1	0	1	0	1	0	1	0	1	0	1
ENSG00000215548	FRG1JP	unprocessed_pseudogene	chr9:63832127-63859641	6.72931	6.77468	6.8855	6.92353	7.1495	6.87406	6.84866	6.78888	7.1608	6.95602	7.25034	6.92168	6.96237	7.29825	6.90938	6.84912	7.44608	7.79589	7.47917	7.21135	7.43439	7.40586	7.38748	7.56231	-0.0429096	0.999993	0.115267	0.999996	-0.0148161	0.999814	0.176439	0.99946	0.105543	0.999892	-0.0605735	0.969787	-0.0843924	0.962741	0.281325	0.619002	0.406762	0.394999	0.206098	0.949554	0.0600785	0.991563	-0.176997	0.879377
ENSG00000215553	KRT18P3	processed_pseudogene	chr20:22732802-22734089	3.83681	3.11408	2.95188	2.27569	3.81667	4.15733	3.73175	3.86351	3.99613	3.6218	4.16379	4.50348	3.93947	3.9692	3.97982	2.87763	4.36651	2.55406	4.31156	1.3882	5.11464	5.60022	3.58182	3.67769	0.0275488	0.999993	0.0346114	0.999996	-0.051627	0.999814	0.0862887	1	0.00843269	0.999892	1.02063	0.0701048	0.0403328	0.990675	1.36698	0.096393	1.32641	0.0965174	0.147834	1	0.0381967	1	0.845751	0.238281
ENSG00000215559	ANKRD20A11P	transcribed_unprocessed_pseudogene	chr21:13909574-13980437	3.9539	3.6424	4.65851	4.66304	4.71008	4.33983	4.53066	4.07167	4.73556	2.86464	5.2487	4.88659	4.97627	4.66884	4.50297	3.57103	5.98081	7.21101	5.68847	7.40966	4.72366	4.78476	4.87525	4.82169	-0.0573744	0.999993	0.048273	0.999996	-0.111599	0.999814	0.207321	1	-0.0108884	0.999892	-0.0641082	0.979702	-0.185488	0.94057	-0.0735474	0.958306	0.219977	0.867732	0.270064	1	0.230563	0.959403	-1.33869	0.00772145
ENSG00000215560	TTTY5	lincRNA	chrY:22296798-22298876	0	0	0	0	0	0	0	0	0	0	0	0	0	0	0	0	0	0	0	0	0	0	0	0	0	1	0	1	0	1	0	1	0	1	0	1	0	1	0	1	0	1	0	1	0	1	0	1
ENSG00000215562	CNN2P7	processed_pseudogene	chr21:13826696-13827627	0	0	0	0	2.00752	0.849657	0	2.13386	0	0	0	0	0	1.15175	0	0	2.09467	0.981537	1.44055	0.855003	1.31927	1.82957	0	0.796837	0	1	0.0032817	1	0	1	0.025323	1	0.00804077	0.999892	0.131218	1	0.134028	1	0.65066	1	0.063118	1	0.0814653	1	0.0364801	1	-0.00413249	1
ENSG00000215568	GAB4	protein_coding	chr22:16961936-17008222	0	1.18674	0	1.8325	0	0	0	0	2.07214	1.17422	3.77533	2.98164	1.88332	1.15175	2.30473	2.46866	0	1.97222	0.89307	0.855003	0.805458	1.34061	0	0	-0.00313953	0.999993	0	1	-0.0671683	1	-0.0663294	1	0.00524966	0.999892	0.0901584	1	-0.199951	1	-0.363488	1	0.691017	1	-0.0441146	1	-0.0101719	1	-0.0231209	1
ENSG00000215571	GRK6P1	processed_pseudogene	chr13:21319156-21320866	1.77237	2.27176	2.67583	0	2.32995	1.76817	1.78954	2.73296	0	1.81287	2.06114	2.30515	2.45472	1.15175	0	0.93135	2.09467	2.77556	1.44055	2.90113	2.24443	2.1941	2.69754	3.06572	0.00216818	0.999993	-0.0168813	1	-0.0203829	1	0.0655411	1	0.00370079	0.999892	-0.189511	1	0.0319699	1	0.207489	0.933868	0.129051	0.961335	0.00410905	1	0.0531763	1	-0.061698	1
ENSG00000215572	ESRRAP1	processed_pseudogene	chr13:19560013-19561269	2.81565	1.18674	1.23114	2.27569	1.00502	1.76817	3.26299	3.32727	1.04849	1.81287	1.04105	1.98428	1.88332	0	0.989274	2.68759	2.09467	3.28852	0.89307	3.04943	0.805458	2.72672	0	3.59208	0.0057464	0.999993	-0.135702	1	-0.00234056	1	-0.0417898	1	0.0134795	0.999892	-0.114279	1	0.0337014	1	0.545374	1	0.48137	0.834718	-0.083347	1	-0.0135297	1	-0.160271	1
ENSG00000215580	BCORP1	transcribed_unprocessed_pseudogene	chrY:19455431-19503153	0	1.18674	1.23114	1.8325	0	0.849657	0	1.70455	0	2.25402	1.63944	0.989537	0	1.15175	3.43987	1.89576	1.66942	2.77556	0	1.77665	0	0	2.69754	1.68341	-0.00734432	0.999993	-0.012739	1	0.0026218	1	-0.134343	1	0.0203632	0.999892	-0.299544	1	-0.0174836	1	-0.535784	1	-0.486872	1	-0.0100538	1	-0.0365072	1	-0.295834	1
ENSG00000215583	ASS1P6	processed_pseudogene	chrY:11922536-11923769	1.14279	1.18674	2.95188	1.18952	2.00752	0.849657	3.73175	2.13386	0	1.17422	2.38706	0	0	1.78395	0	1.89576	0	1.56029	0.89307	0.855003	1.99668	0.595373	1.50029	0.796837	-0.0154523	0.999993	-0.106718	1	-0.0116377	1	-0.00311333	1	0.00128064	0.999892	0.035122	1	0.0666522	1	0.20091	1	-0.0593873	1	0.0311417	1	0.0179059	1	0.0520358	1
ENSG00000215589	KANK1P1	processed_pseudogene	chr20:5928085-5929318	0	0	0	0	0	0	0	0	0	0	0	0	0	0	0	0	0	0	0	0	0.805458	0	0	0	0	1	0	1	0	1	0	1	0	1	0.0538421	1	0	1	0.415489	1	0.428814	1	0	1	0	1	0.0527221	1
ENSG00000215595	C20orf202	protein_coding	chr20:1203454-1208274	0	0	0	0	0	0	0	0	0	0	0	1.57099	2.67321	0	2.98118	0	0	0	0	0	0	0	0	0	0	1	0	1	-0.00943005	1	-0.0102115	1	0	1	0	1	-0.184364	1	-1.00458	1	0	1	0	1	0.0696315	1	0	1
ENSG00000215601	TSPY24P	unprocessed_pseudogene	chrY:8280198-8282209	0	0	0	0	0	0	0	0	0	0	0	0	0	0	0	0	0	0	0	0	0	0	0	0	0	1	0	1	0	1	0	1	0	1	0	1	0	1	0	1	0	1	0	1	0	1	0	1
ENSG00000215603	ZNF92P1Y	processed_pseudogene	chrY:7853686-7854876	0	0	0	0	0	0	0	0	0	0	0	0	0	0	0.989274	0	0	0	0	0	0	0	0	0	0	1	0	1	0	1	-0.023529	1	0	1	0	1	0	1	0	1	0	1	0	1	0	1	0	1
ENSG00000215604	ZNF962P	unprocessed_pseudogene	chr13:18467172-18485448	7.41049	6.47687	7.57743	7.19975	6.86792	6.54285	6.84866	6.69762	7.7954	7.84373	8.17343	8.13389	8.25635	8.05603	8.34486	8.09338	7.60804	7.30292	7.47222	7.37493	7.29709	7.0642	7.44161	7.28383	-0.103602	0.999993	-0.0340017	0.999996	-0.198299	0.999814	-0.0437872	0.99946	0.0109192	0.999892	-0.166728	0.878407	-1.29161	0.000244074	-0.964185	0.00479127	0.472588	0.351783	-0.211922	0.95252	0.290702	0.840927	-0.230385	0.822495
ENSG00000215606	KRT18P35	processed_pseudogene	chr3:141470634-141471902	0	0	0	1.18952	0	1.38081	1.15609	0	0	0	0	0	2.19712	1.15175	1.98388	1.49268	1.0638	0	0.89307	0	1.99668	1.01559	0.936963	1.30718	-0.00568354	0.999993	0.00367939	1	0	1	0.00205017	1	0.000824463	0.999892	0.0637719	1	-0.149144	1	-0.160093	1	0.485664	1	0.0443589	1	0.081975	1	0.109948	1
ENSG00000215612	HMX1	protein_coding	chr4:8846076-8871817	0	0	0	0	0	0	0	0	0	1.17422	0	0	0	0	0	0	0	0	0.89307	1.77665	0	2.48485	1.90438	0	0	1	0	1	0.00867166	1	0	1	-0.013256	0.999892	0.0543155	1	0	1	0.812459	1	0.998262	1	0	1	-0.0375179	1	0.12426	1
ENSG00000215630	GUSBP9	unprocessed_pseudogene	chr5:71197646-71208130	8.66428	8.44367	8.75107	8.4002	8.79464	8.41735	8.64483	8.57625	8.81628	8.65965	8.41611	8.49081	8.70368	8.62809	8.72671	8.74222	9.02853	8.66337	8.83331	8.71681	9.04679	8.66937	8.70739	8.67237	-0.0132631	0.999993	0.00474729	0.999996	0.189169	0.999814	-0.050567	0.99946	0.035384	0.999892	0.154639	0.84518	-0.0245758	0.988368	0.201937	0.664413	0.257709	0.55436	0.0567635	0.993534	-0.0587117	0.990921	0.0199515	0.990992
ENSG00000215644	GCGR	protein_coding	chr17:81804132-81814013	0	0	0	0	0	0	0	0	0	0	0	0.989537	0	0	0	0	2.09467	3.96519	3.4964	2.33452	3.77725	3.4204	2.2197	3.67769	0	1	0	1	-0.00796442	1	0	1	0.0116748	0.999892	0.169869	1	0	1	3.22743	0.0167727	3.37099	0.00979871	0	1	0	1	0.101244	1
ENSG00000215695	RSC1A1	protein_coding	chr1:15659869-15661722	8.9303	8.85104	8.90904	8.87578	8.85235	8.74046	8.91463	8.73001	9.18799	8.92134	8.84565	9.02616	8.69434	9.13711	9.04729	9.16328	8.51686	8.741	8.57253	8.69164	8.60937	8.83346	8.39889	8.73612	-0.000681364	0.999993	-0.0205289	0.999996	0.083849	0.999814	-0.135773	0.99946	-0.00521298	0.999892	0.127136	0.8908	-0.100253	0.938262	-0.199781	0.692163	-0.0611461	0.90734	-0.0767738	0.986071	-0.10658	0.985052	0.0920836	0.944896
ENSG00000215704	CELA2B	protein_coding	chr1:15465909-15491400	0	2.61011	2.33415	0	1.00502	0	0	1.70455	0	3.09427	0	1.98428	0	1.15175	0.989274	0.93135	1.0638	0.981537	0.89307	2.33452	2.80356	2.34679	0	0.796837	0.00228618	0.999993	-0.0112339	1	0.0153937	1	-0.0107229	1	-0.0132552	0.999892	0.343317	1	-0.00879825	1	1.51944	1	1.64222	0.313271	-0.0772924	1	-0.0814467	1	0.297106	1
ENSG00000215712	TMEM242	protein_coding	chr6:157289386-157323601	8.58481	8.48022	8.70523	8.7136	9.09747	8.78574	8.97575	8.79749	8.587	8.50355	8.6544	8.59744	8.5396	8.69767	8.5138	8.65077	8.22249	8.47073	8.60465	8.35641	8.60661	8.63826	8.59246	8.41939	-0.0920674	0.999993	0.0468066	0.999996	-0.054864	0.999814	0.0350249	0.99946	-0.0704568	0.999892	0.0957152	0.929164	0.331808	0.575997	0.00514586	0.992672	-0.314315	0.38313	0.37187	0.547319	0.0701475	0.99052	0.252315	0.718912
ENSG00000215717	TMEM167B	protein_coding	chr1:109089803-109096934	8.6856	8.46467	8.42885	8.47481	8.64299	8.57434	8.60897	8.62247	7.38021	8.28846	7.82206	8.07183	8.09544	7.90977	7.98418	7.94196	8.23299	7.91718	8.40389	8.19458	8.3096	8.20832	8.25946	8.69307	0.0637967	0.999993	-0.0040547	0.999996	-0.0261545	0.999814	0.0398056	0.99946	-0.107867	0.999892	-0.221524	0.741325	0.585723	0.134655	0.252075	0.570427	-0.338749	0.34211	0.0332193	0.994952	0.0861499	0.99052	0.166506	0.8692
ENSG00000215734	MRPL20P1	processed_pseudogene	chr21:36994643-36995075	2.20921	0	0	0	0	0	0	0	0	0	0	0	0	0	0	1.49268	1.66942	0.981537	0.89307	0.855003	0	0.595373	0.936963	0.796837	0.00788899	0.999993	0	1	0	1	-0.0273024	1	0.00760342	0.999892	-0.0495496	1	0	1	0.373274	1	0.38934	1	-0.0672433	1	0	1	-0.108646	1
ENSG00000215760	TAF9BP2	processed_pseudogene	chr10:114809375-114811170	0	0	0	0	0	0	0	0	0	0	0	0	0	1.15175	0	0	0	0	0.89307	0	0	0.595373	0	0	0	1	0	1	0	1	0.025323	1	-0.00612485	0.999892	0.0490946	1	-0.093671	1	-0.194478	1	0.38934	1	0	1	0.0364801	1	0.0476387	1
ENSG00000215771	LRRC37A14P	processed_pseudogene	chr22:41189727-41190188	4.65314	4.3324	4.73351	4.14159	4.59457	5.08257	4.45187	4.86992	5.22205	4.21675	4.66264	5.10888	5.30545	5.83806	4.97915	4.38924	5.25076	5.2857	5.5633	5.37289	5.56552	5.58495	4.78242	5.35098	0.00273139	0.999993	0.0493456	0.999996	-0.0133045	0.999814	0.337824	0.99946	-0.0396007	0.999892	0.320895	0.784769	-0.506119	0.698177	-0.0121813	0.991591	0.692052	0.39546	0.164247	0.975772	0.349332	0.885916	0.21964	0.894625
ENSG00000215784	FAM72D	protein_coding	chr1:145096000-145112696	9.54143	9.45739	9.23037	9.33079	8.94664	8.57737	8.98628	8.77535	9.41493	9.38979	9.65071	9.63545	8.99227	8.55029	9.05265	8.97067	8.5424	7.95167	8.37811	7.91893	8.05763	7.43597	8.21131	7.75188	0.133007	0.999993	-0.0848688	0.999996	-0.186676	0.999814	-0.17184	0.99946	0.0373605	0.999892	-0.2023	0.834642	0.00513236	0.99842	-0.991917	0.0120973	-0.97389	0.00533122	-0.643219	0.0424521	-0.529299	0.184733	-0.411654	0.564239
ENSG00000215785	CFL1P6	processed_pseudogene	chr1:10990978-10991797	1.14279	0	1.23114	1.18952	1.00502	0.849657	0	0	0	1.17422	0	0	0	0	0	0	0	0	0	0	0	0	0	0	-0.00403489	0.999993	0.0190853	1	0.00867166	1	0	1	0	1	0	1	0.100948	1	0	1	-0.590023	1	0.0142156	1	-0.0375179	1	0	1
ENSG00000215788	TNFRSF25	protein_coding	chr1:6461151-6466195	3.04412	3.7828	3.55828	4.58819	4.9639	4.69289	4.36852	3.86351	4.33847	3.46645	3.07109	3.44035	4.49274	4.07758	3.97982	3.86848	3.69985	3.55093	3.4964	4.16864	3.85386	4.38706	4.57666	3.97689	-0.0341884	0.999993	0.160908	0.999996	0.0516157	1	0.0995835	1	-0.0184607	0.999892	-0.0845436	0.973004	0.357366	0.847308	-0.141308	0.930902	-0.6373	0.559523	0.506331	1	0.101298	1	0.243457	1
ENSG00000215790	SLC35E2	protein_coding	chr1:1724838-1745992	6.83994	6.97825	6.0374	6.54249	6.4193	7.19945	7.08892	6.94252	6.76692	6.66585	6.60367	6.45497	6.95196	7.22944	6.24554	6.65502	6.64716	6.33833	6.04748	6.12401	6.17056	6.54637	6.26497	6.68294	0.145404	0.999993	-0.0787658	0.999996	0.0691645	0.999814	0.398776	0.99946	0.112307	0.999892	-0.101557	0.955137	-0.169753	0.923154	-0.704822	0.168188	-0.47428	0.462602	-0.0237356	0.999045	0.279161	0.920465	-0.091644	0.964319
ENSG00000215800	RSL24D1P4	processed_pseudogene	chr1:242772620-242773103	0	1.82894	0	0	1.59165	0	2.83646	1.09061	1.64926	1.17422	1.63944	0.989537	0	1.15175	2.30473	0	0	0	0	1.3882	0	1.01559	0.936963	2.22849	0.00654502	0.999993	-0.0465682	1	0.00156527	1	-0.0273445	1	-0.00718462	0.999892	-0.136027	1	0.034046	1	-0.0344307	1	-0.205636	1	-0.0109249	1	-0.0408544	1	0.059246	1
ENSG00000215802	RFKP1	transcribed_processed_pseudogene	chr1:240823006-240823433	0	0	0	0	0	0	0	0	0	1.17422	0	0	0	1.15175	0.989274	0	0	0	1.44055	0	0	0.595373	0	0	0	1	0	1	0.00867166	1	0.00279987	1	-0.00727023	0.999892	0.0490946	1	-0.093671	1	-0.194478	1	0.38934	1	0	1	-0.000567411	1	0.0476387	1
ENSG00000215807	KRT18P65	processed_pseudogene	chr6:112361437-112362722	5.30955	5.77103	5.41863	5.30097	4.91658	6.43998	5.8458	6.17327	5.84858	5.45048	5.0785	5.88624	6.03434	4.27259	5.81174	5.53459	6.1892	4.05251	6.67441	3.04943	6.50341	7.27874	5.82742	5.81498	0.0268263	0.999993	-0.047484	0.999996	0.0271155	0.999814	-0.0854365	0.99946	-0.00720919	0.999892	0.876245	0.0623871	0.297388	0.888456	1.43594	0.0592891	1.0242	0.12725	0.177828	0.972342	-0.104959	0.99052	0.908925	0.171062
ENSG00000215808	LINC01139	lincRNA	chr1:238480384-238486023	3.41475	3.48684	3.71454	4.14159	6.65378	3.61224	6.76964	3.15501	5.51952	5.36508	5.57106	5.81226	7.72558	5.89841	7.77947	5.44731	6.33273	4.91825	5.45471	5.45498	8.06973	6.14951	7.89393	6.37224	-0.0234315	0.999993	-0.00356719	0.999996	-0.0583052	0.999814	0.0061387	0.99946	0.048138	0.999892	0.0215877	0.993677	-0.363847	0.825912	0.294322	0.825071	1.11941	0.50248	0.798064	0.165223	0.842587	0.137913	0.993241	0.114809
ENSG00000215811	BTNL10	unprocessed_pseudogene	chr1:228508655-228512305	2.20921	0	0	2.61425	1.59165	0	1.78954	0	0	2.86464	1.04105	1.57099	0.923271	1.78395	2.56704	0	4.5115	3.66617	3.60201	4.23211	4.6396	2.48485	2.69754	1.98154	-0.00324768	0.999993	-0.00390749	1	0.0129501	1	-0.0179352	1	0.0150893	0.999892	0.489491	1	-0.0626577	1	2.12423	0.12509	2.53359	0.054139	-0.030269	1	-0.0428679	1	-0.0858134	1
ENSG00000215812	ZNF847P	unprocessed_pseudogene	chr1:227696892-227706699	2.20921	0	1.23114	1.18952	2.32995	1.38081	0	1.70455	2.07214	1.17422	1.04105	1.57099	0.923271	0	1.57064	0.93135	1.0638	0.981537	0.89307	0.855003	0	0	0	0	0.00262448	0.999993	0.0304426	1	0.00731953	1	-0.0291136	1	0.00209214	0.999892	0	1	0.239137	1	-0.507232	1	-1.5392	1	0.039306	1	-0.0652212	1	-0.0831986	1
ENSG00000215817	ZC3H11B	protein_coding	chr1:219608347-219613145	11.0216	11.084	11.0009	11.0442	10.5617	10.5046	10.7104	10.6525	11.1742	11.1108	11.0503	11.2114	10.7081	10.8502	10.6987	10.6827	11.5853	11.822	11.6259	11.7637	11.1223	11.0709	11.0209	11.1407	0.0222867	0.999993	-0.126598	0.999996	0.0064865	0.999814	0.0869023	0.99946	0.0012699	0.999892	0.00418948	0.996693	-0.213609	0.685304	0.316204	0.234561	0.567705	0.0106787	-0.477284	0.0779828	-0.332892	0.335082	-0.566832	0.0436909
ENSG00000215819	KRT18P12	processed_pseudogene	chr1:214532195-214533467	4.65314	5.98965	5.17134	5.96525	4.91658	5.85666	5.04184	6.03098	5.82158	5.2743	4.46953	4.83771	4.65553	5.13797	4.97915	4.81823	6.48099	3.66617	6.06606	4.95067	5.92638	6.27853	5.68081	5.42712	-0.0180277	0.999993	-0.0482792	0.999996	0.162222	0.999814	0.00617504	1	0.00348372	0.999892	0.410415	0.631097	0.404638	0.805305	1.17111	0.0761648	0.62855	0.408563	0.00425827	0.999751	-0.311208	0.919411	0.246534	0.885035
ENSG00000215833	QRSL1P1	processed_pseudogene	chr1:168449672-168451211	5.91158	5.73691	6.12357	5.30097	5.91675	5.46962	5.75025	5.07722	4.9502	5.17743	5.16611	6.12904	6.20182	4.52313	6.26415	4.72234	6.96934	6.63563	6.95914	5.92715	6.4427	5.09618	6.89445	5.42712	0.00917468	0.999993	0.0932646	0.999996	-0.127861	0.999814	-0.0238132	0.99946	0.0619889	0.999892	-0.285636	0.83031	0.0836884	0.976554	0.290866	0.834687	0.203319	0.857229	-0.0695656	0.994234	0.227304	0.966513	-0.626011	0.414349
ENSG00000215834	FMO9P	unitary_pseudogene	chr1:166603675-166631400	0	1.18674	0	1.18952	0	0	1.15609	0	0	0	1.04105	0	0.923271	0	0	0	0	0.981537	0	0	1.69737	0.595373	0.936963	0	-3.58414e-05	0.999993	-0.0183057	1	-0.00810939	1	0.0238403	1	0.00665341	0.999892	0.0722695	1	-0.0883522	1	0.456382	1	0.799258	1	-0.0441146	1	0.034067	1	0.0676508	1
ENSG00000215837	SDHAP2	transcribed_unprocessed_pseudogene	chr3:195658096-195685904	7.55651	6.80793	7.01138	7.18712	6.81729	7.21511	6.9381	7.16324	6.88899	6.66585	6.63471	6.59392	6.9727	6.82539	6.88554	6.93718	7.55046	7.285	7.52017	7.17951	7.57679	7.48205	7.29809	7.52814	0.0365938	0.999993	-0.0114854	0.999996	0.064111	0.999814	-0.00142339	0.99946	0.0196692	0.999892	0.0887491	0.950194	0.137107	0.93601	0.621258	0.140358	0.495597	0.280943	-0.13939	0.976046	0.0906285	0.99052	0.101015	0.94935
ENSG00000215845	TSTD1	protein_coding	chr1:161037631-161038990	7.30423	7.58839	7.70403	7.17439	7.19978	6.28538	7.56197	6.23948	7.78146	8.17385	8.11958	7.94487	7.97725	5.70921	7.72004	6.30391	8.51256	8.17242	8.68797	8.42251	7.45298	7.31158	8.50074	7.65494	-0.00289684	0.999993	-0.105576	0.999996	-0.0277909	0.999814	0.0113624	0.99946	-0.104932	0.999892	-0.656176	0.12363	-0.289427	0.884395	0.126129	0.923838	0.572962	0.288216	-0.473693	0.602563	-0.190806	0.97076	-0.846969	0.0201941
ENSG00000215846	MPTX1	processed_pseudogene	chr1:159276503-159277111	0	0	0	0	0	0	0	0	0	0	0	0	0	0	0	0	0	0	0	0	0	0	0	0	0	1	0	1	0	1	0	1	0	1	0	1	0	1	0	1	0	1	0	1	0	1	0	1
ENSG00000215853	RPTN	protein_coding	chr1:152153595-152159228	0	0	1.23114	2.27569	0	0.849657	0	0	0	0	0	0	0	0	0	0	0	0	0	0	0	0	0	0	-0.0135911	0.999993	0.015525	1	0	1	0	1	0	1	0	1	0.0830969	1	0	1	-0.486872	1	0.0365707	1	0	1	0	1
ENSG00000215864	NBPF7	unprocessed_pseudogene	chr1:119834870-119844514	5.51408	6.12772	5.0592	6.23428	6.19971	6.00818	6.09948	5.52937	5.84858	5.45048	5.28829	5.88624	5.36941	5.70921	5.4708	5.64331	6.79615	7.12297	6.91883	6.6623	6.41769	6.40568	6.6796	6.48341	0.0121602	0.999993	0.114197	0.999996	0.010388	0.999814	-0.00360066	0.99946	0.0541412	0.999892	-0.150034	0.917568	0.470348	0.678252	0.849999	0.150663	0.308238	0.664536	0.165348	0.974096	-0.0604939	0.991836	-0.450655	0.546125
ENSG00000215866	LINC01356	lincRNA	chr1:112820170-112850643	6.72931	6.20464	6.46905	6.67498	4.40187	4.82122	5.41852	5.45701	6.11635	5.07358	5.43659	5.14951	5.7519	4.36102	6.18821	5.53459	8.4374	9.95298	8.38182	9.90961	7.48945	9.44776	7.69819	9.21199	-0.0198241	0.999993	-0.244664	0.999996	0.0777144	0.999814	-0.238657	0.99946	0.00266878	0.999892	0.0405976	0.987911	-0.363116	0.845251	2.90248	0.00604884	3.55964	8.38853e-05	-1.11072	0.0186132	-0.196891	0.97499	-0.195213	0.91226
ENSG00000215867	KRT18P57	processed_pseudogene	chr1:111648291-111649544	4.5075	3.91075	4.57941	2.88827	3.7097	3.79006	1.78954	4.16547	5.51952	4.31111	4.16379	3.15127	3.31674	2.82968	3.1508	4.18857	4.36651	2.96753	3.9608	5.05964	3.51952	3.72909	4.12605	4.93034	0.0148935	0.999993	0.0400219	1	0.139482	0.999814	-0.1119	1	-0.0601864	0.999892	-0.487618	0.601916	0.321052	0.876042	0.481757	0.779239	-0.104585	0.957355	-0.163641	1	-0.576552	0.420025	-0.0741626	1
ENSG00000215873	FEN1P1	processed_pseudogene	chr1:91328369-91329513	3.56957	3.48684	4.80479	3.7874	3.00877	4.22076	4.36852	3.74696	3.25504	3.88984	4.16379	4.0677	3.85261	3.25593	3.56524	4.25861	3.10986	3.28852	3.12335	3.42023	1.31927	2.83398	3.688	3.90771	-0.0461581	0.999993	-0.0538014	0.999996	-0.0445679	1	-0.0735772	1	-0.00474137	0.999892	-0.509184	1	0.0869449	0.976554	-1.12119	0.480468	-1.26491	0.381505	0.0642431	1	-0.00102114	1	-0.250737	1
ENSG00000215874	CAPNS1P1	processed_pseudogene	chr1:89394033-89394665	0	0	0	0	0	0	0	0	0	0	1.63944	0	0	0	0	0	0	0	0	0	0	0	0	0	0	1	0	1	-0.00954914	1	0	1	0	1	0	1	0	1	0	1	0	1	0	1	0	1	0	1
ENSG00000215875	ST13P20	transcribed_processed_pseudogene	chr1:81721693-81723068	4.25709	3.91075	1.88559	4.3371	3.00877	3.70388	2.22823	2.46429	3.40807	2.25402	2.87703	2.98164	3.55544	1.78395	2.30473	3.1959	2.91506	2.77556	4.37252	3.42023	1.69737	4.27732	2.47832	3.59208	0.0219554	0.999993	0.0998903	1	0.000977551	1	0.0150547	1	-0.0658504	0.999892	0.113567	1	0.185298	1	0.4548	0.830592	0.103456	0.964435	-0.206813	1	-0.000802742	1	0.193794	1
ENSG00000215878	MARCKSL1P2	processed_pseudogene	chr6:138402585-138403560	1.77237	0	1.23114	1.18952	0	0	0	0	0	0	1.04105	1.57099	0.923271	0	0.989274	0.93135	0	0.981537	0.89307	0	1.31927	0	0	0.796837	-0.000565684	0.999993	0	1	-0.0136601	1	-0.0150642	1	0.000483358	0.999892	0.0258377	1	-0.0883522	1	0.122689	1	0.520083	1	-0.0496957	1	0.034067	1	0.0161707	1
ENSG00000215883	CYB5RL	protein_coding	chr1:54169651-54200036	8.39075	8.7941	8.29289	8.71799	8.9199	8.54055	8.92196	8.71069	8.74263	8.40001	8.31911	8.34975	8.6818	8.80797	8.82087	8.42571	7.10123	6.78335	6.56112	6.43844	6.66095	7.23537	7.38748	7.03081	0.0384445	0.999993	-0.0592229	0.999996	0.154883	0.999814	0.0919895	0.99946	0.142133	0.999892	-0.209149	0.84518	0.0184981	0.991225	-1.73522	2.97148e-07	-1.72481	1.63683e-07	0.121403	0.972456	0.145813	0.972428	0.0327308	0.989199
ENSG00000215887	ZNF859P	unprocessed_pseudogene	chr1:49841821-49846400	1.77237	1.82894	0	0	3.33095	0	0	1.09061	2.6649	1.81287	1.04105	0.989537	2.67321	1.15175	2.56704	2.68759	1.66942	0.981537	1.83648	1.77665	2.80356	2.83398	3.7869	3.29975	0.0131018	0.999993	0.0564875	1	0.0288472	1	-0.0470935	1	-0.00915355	0.999892	-0.275088	1	0.0679283	1	0.574962	0.78332	0.290502	0.903014	0.0673384	1	-0.0198154	1	0.315723	1
ENSG00000215893	RPL23AP17	processed_pseudogene	chr1:41098638-41099136	2.81565	3.7828	2.33415	3.49136	2.00752	1.38081	3.26299	3.62016	2.07214	4.31111	2.38706	3.68106	3.03056	3.9692	4.1496	2.21046	2.42269	1.56029	0.89307	2.33452	3.42225	2.48485	1.90438	2.78624	0.0113863	0.999993	-0.14529	1	0.0212497	1	0.0136335	1	0.00577535	0.999892	0.168012	1	-0.665644	1	-0.485008	0.789287	1.11343	0.509612	-0.286762	1	-9.11453e-05	1	0.250112	1
ENSG00000215900	SELENOWP1	processed_pseudogene	chr1:31094987-31095558	2.54406	3.7828	2.95188	2.88827	2.32995	3.51437	2.83646	2.46429	2.39875	2.25402	1.63944	2.56748	3.03056	2.22204	3.56524	2.87763	2.68978	3.28852	3.70041	3.04943	2.95034	3.19752	2.88781	3.29975	0.0116586	0.999993	0.0355263	1	0.00471941	1	-0.0768434	1	-0.0207294	0.999892	-0.0131127	1	0.138974	1	0.341159	0.868683	0.0299877	0.991738	-0.0496915	1	0.0498307	1	0.0217406	1
ENSG00000215906	LACTBL1	protein_coding	chr1:22953043-22965338	0	0	0	0	0	0	0	0	0	0	0	0	0	0	0	0	0	0	0	0	0	0	0	0	0	1	0	1	0	1	0	1	0	1	0	1	0	1	0	1	0	1	0	1	0	1	0	1
ENSG00000215908	CROCCP2	transcribed_unprocessed_pseudogene	chr1:16618969-16644683	6.1264	5.19922	5.46338	5.63428	5.8925	5.4955	6.1251	5.75737	6.46933	5.64419	5.63387	5.37182	5.16832	5.74252	5.59362	5.79243	5.61409	5.42312	5.61468	5.50722	5.44688	5.40531	5.1599	5.40218	0.0258865	0.999993	-0.101286	0.999996	0.14618	0.999814	-0.0962222	0.99946	-0.0104788	0.999892	0.0892984	0.968541	0.192296	0.927775	-0.0478149	0.969538	-0.262133	0.785724	-0.0141553	0.999447	-0.337648	0.899791	-0.0601301	0.980798
ENSG00000215909	BRWD1P1	processed_pseudogene	chr1:13555001-13555694	1.14279	0	1.23114	0	0	0.849657	0	0	0	0	0	0	0	0	0	0	2.42269	1.56029	0.89307	1.3882	0.805458	2.72672	2.47832	1.68341	-0.000333362	0.999993	0.015525	1	0	1	0	1	0.0179818	0.999892	-0.0111161	1	0.0830969	1	1.4201	1	1.1404	1	-0.00879455	1	0	1	0.00763156	1
ENSG00000215910	C1orf167	protein_coding	chr1:11761787-11789585	3.83681	4.02826	3.38303	3.31692	3.17884	3.40937	3.06543	4.25355	4.89946	4.21675	3.77533	3.78786	3.85261	4.07758	3.97982	3.33208	3.8161	4.05251	4.31156	4.56349	3.99585	4.45585	4.1997	4.82169	0.026975	0.999993	-0.0641979	1	0.0862861	0.999814	0.0620375	1	-0.0497355	0.999892	-0.167024	0.932396	-0.330325	0.871386	0.267105	0.863149	0.883535	0.477744	-0.182495	1	-0.20769	0.968009	0.154999	1
ENSG00000215912	TTC34	protein_coding	chr1:2635976-2801717	4.42876	5.55304	4.80479	4.42575	4.65348	2.89075	4.53066	4.56027	3.89615	4.84034	4.72167	4.73467	4.49274	3.58455	4.37182	4.11496	5.87757	5.17331	5.36754	5.1932	4.29958	3.98323	5.30044	4.16653	0.0418679	0.999993	-0.0985585	0.999996	-0.0375819	0.999814	-0.0305429	1	0.0469931	0.999892	-0.381714	0.736617	-0.0422092	0.99027	0.0273064	0.987909	0.133027	0.943878	-0.404284	0.798756	-0.0966666	0.99052	-0.864685	0.208573
ENSG00000215914	MMP23A	unprocessed_pseudogene	chr1:1699942-1701782	0	0	0	0	2.32995	0.849657	2.22823	1.70455	2.07214	1.17422	0	2.30515	0.923271	2.22204	0	0	2.09467	2.29227	0.89307	1.77665	2.80356	1.01559	2.69754	3.59208	0	1	-0.0116049	1	0.00227829	1	0.0593101	1	0.0179133	0.999892	-0.287227	1	0.0169488	1	0.346121	1	0.307584	0.899478	0.100849	1	0.000452179	1	-0.00803264	1
ENSG00000215915	ATAD3C	protein_coding	chr1:1449689-1470158	4.78542	5.55304	4.99968	5.63428	5.73776	5.0126	5.04184	5.38083	5.82158	5.67999	6.12416	4.97966	5.20384	5.23477	5.10837	5.2551	7.2738	7.24848	7.27076	7.36789	7.43439	7.0642	6.53059	6.89441	-0.0154424	0.999993	0.0628723	0.999996	0.0189065	0.999814	0.0174815	0.99946	-0.0283671	0.999892	0.441327	0.451102	0.159542	0.947863	2.00393	7.42543e-06	1.81746	7.29045e-05	0.104661	0.989957	-0.279643	0.947193	0.00548603	0.997054
ENSG00000215930	MIR942	miRNA	chr1:117094643-117094728	1.14279	0	0	0	0	0	0	0	1.04849	0	2.06114	0	0.923271	1.15175	0	0	0	0	0	0	0	0	0	0.796837	0.00551749	0.999993	0	1	-0.00837716	1	0.0296103	1	0	1	-0.0581773	1	-0.112956	1	-0.682359	1	0	1	-0.0436206	1	0.0199665	1	0	1
ENSG00000215938	MIR190B	miRNA	chr1:154193665-154193743	0	0	0	0	1.00502	0	0	0	0	0	0	0	0	0	0	0	0	0	2.14682	0	0	0	0	0	0	1	0.0163174	1	0	1	0	1	-0.00989809	0.999892	0	1	0.0870467	1	0	1	-0.506348	1	0.0384437	1	0	1	0	1
ENSG00000215939	MIR873	miRNA	chr9:28888879-28888955	0	0	0	0	0	0	0	0	0	0	0	0	0	0	0.989274	0	2.42269	2.55406	0.89307	0	2.24443	0.595373	0	1.30718	0	1	0	1	0	1	-0.023529	1	0.0348742	0.999892	0.0971244	1	0	1	1.05641	1	1.12213	1	0	1	0	1	-0.169478	1
ENSG00000215943	MIR892A	miRNA	chrX:145996669-145996743	0	0	0	0	0	0	0	0	0	0	0	0	0	0	0	0	0	0	0	0	0	0	0	0	0	1	0	1	0	1	0	1	0	1	0	1	0	1	0	1	0	1	0	1	0	1	0	1
ENSG00000215952	MIR921	miRNA	chr1:166154743-166154798	0	0	1.88559	0	0	0	0	0	0	0	0	0	0	0	0	0	0	0	0	0	1.31927	0	0	0	-0.00664924	0.999993	0	1	0	1	0	1	0	1	0.0638782	1	0	1	0.510652	1	0.520083	1	0	1	0	1	0.0638882	1
ENSG00000215957	MIR300	miRNA	chr14:101041363-101041445	0	0	0	0	0	0	0	0	0	0	0	0	0	0	0	0	0	0	0	0	0	0	0	0	0	1	0	1	0	1	0	1	0	1	0	1	0	1	0	1	0	1	0	1	0	1	0	1
ENSG00000215961	MIR297	miRNA	chr4:110860582-110860647	0	0	0	0	0	0	0	0	0	0	0	0	0	0	0	0	0	0	0	0	0	0	0	0	0	1	0	1	0	1	0	1	0	1	0	1	0	1	0	1	0	1	0	1	0	1	0	1
ENSG00000215966	MIR876	miRNA	chr9:28863626-28863706	0	0	0	0	0	0	0	0	1.64926	0	1.04105	0.989537	1.88332	0	2.56704	1.49268	1.0638	2.29227	2.40207	0.855003	1.31927	2.48485	3.4672	2.62317	0	1	0	1	0.0005975	1	-0.0475198	1	-0.000490976	0.999892	-0.288443	1	-0.109517	1	0.533416	1	1.53045	1	0	1	0.00821321	1	0.0404074	1
ENSG00000215973	MIR933	miRNA	chr2:175167633-175167709	0	0	1.88559	2.27569	0	0	0	0	0	0	0	0	0	0	1.57064	0	1.0638	0	0	0	0	0	0	0.796837	-0.0172273	0.999993	0	1	0	1	-0.0276715	1	0.00678805	0.999892	-0.0581773	1	0	1	0	1	0	1	0	1	0	1	-0.0649178	1
ENSG00000215991	MIR208B	miRNA	chr14:23417987-23418063	0	0	0	0	0	0	0	0	0	0	0	0	0	0	0	0	0	0	0	0	0	0	0	0	0	1	0	1	0	1	0	1	0	1	0	1	0	1	0	1	0	1	0	1	0	1	0	1
ENSG00000216001	MIR450B	miRNA	chrX:134540185-134540262	0	0	0	0	0	0.849657	0	0	1.04849	0	0	0	0	0	0.989274	0	0	0	0	0	0	0	0	0	0	1	0.015525	1	0.00841885	1	-0.023529	1	0	1	0	1	0.0830969	1	0	1	-0.486872	1	0.0365707	1	-0.0364097	1	0	1
ENSG00000216005	MIR888	miRNA	chrX:145994784-145994860	0	0	0	0	0	0	0	0	0	0	0	0	0	0	0	0	0	0	0	0	0	0	0	0	0	1	0	1	0	1	0	1	0	1	0	1	0	1	0	1	0	1	0	1	0	1	0	1
ENSG00000216009	MIR874	miRNA	chr5:137647572-137647649	0	1.18674	0	0	0	0	1.15609	0	0	1.81287	0	0	0	0	0	0	0	0	0	0.855003	0	1.01559	0	0.796837	0.00559088	0.999993	-0.0183057	1	0.00995854	1	0	1	-0.00602267	0.999892	0.0107973	1	0	1	0.470201	1	0.481942	1	-0.0441146	1	-0.0432566	1	0.059246	1
ENSG00000216031	MIR298	miRNA	chr20:58818226-58818313	2.20921	1.18674	1.23114	1.18952	0	0	0	1.09061	1.04849	1.17422	0	0.989537	0	0	0	0.93135	0	1.97222	0	0.855003	0.805458	0	0	0	0.00676638	0.999993	-0.0180332	1	0.0065108	1	-0.0230799	1	0.00725232	0.999892	0.0538421	1	0	1	0.415489	1	0.428814	1	-0.108231	1	-0.0428395	1	-0.0709595	1
ENSG00000216035	MIR938	miRNA	chr10:29602264-29602346	0	1.82894	0	0	0	0.849657	1.15609	1.70455	1.64926	0	0	0.989537	1.48172	1.78395	1.98388	0.93135	0	0	0	0	0.805458	1.60571	0	0.796837	0.00654502	0.999993	-0.0270788	1	0.00489642	1	0.00604093	1	0	1	0.0828577	1	-0.182104	1	-0.284272	1	0.512368	1	-0.0348389	1	0.0360502	1	0.10394	1
ENSG00000216056	MIR891A	miRNA	chrX:146027794-146027872	0	0	0	0	0	0	0	0	0	0	0	0	0	0	0	0	0	0	0	0	0	0	0	0	0	1	0	1	0	1	0	1	0	1	0	1	0	1	0	1	0	1	0	1	0	1	0	1
ENSG00000216058	MIR944	miRNA	chr3:189829922-189830009	0	0	0	0	0	0	0	0	0	0	0	0	0	0	0	0	0	0	0	0	0	0	0	0	0	1	0	1	0	1	0	1	0	1	0	1	0	1	0	1	0	1	0	1	0	1	0	1
ENSG00000216060	MIR934	miRNA	chrX:136550878-136550960	0	0	0	0	0	0	0	0	0	0	0	0	0	0	0	0	0	0	0	0	0	0	0	0	0	1	0	1	0	1	0	1	0	1	0	1	0	1	0	1	0	1	0	1	0	1	0	1
ENSG00000216064	MIR891B	miRNA	chrX:146001053-146001131	0	0	0	0	0	0	0	0	0	0	0	0	0	0	0	0	0	0	0	0	0	0	0	0	0	1	0	1	0	1	0	1	0	1	0	1	0	1	0	1	0	1	0	1	0	1	0	1
ENSG00000216069	MIR875	miRNA	chr8:99536786-99536861	0	2.61011	1.88559	1.18952	0	1.76817	0	0	1.04849	2.5914	1.04105	0	0	0	1.98388	1.89576	3.10986	1.97222	0.89307	0	0.805458	1.60571	0	0.796837	0.00281057	0.999993	0.0201657	1	0.0224991	1	-0.0750176	1	0.0383216	0.999892	0.0828577	1	0.106342	1	0.790521	1	0.0747746	1	-0.0457824	1	-0.101148	1	-0.273123	1
ENSG00000216075	MIR890	miRNA	chrX:145994275-145994351	0	0	0	0	0	0	0	0	0	0	0	0	0	0	0	0	0	0	0	0	0	0	0	0	0	1	0	1	0	1	0	1	0	1	0	1	0	1	0	1	0	1	0	1	0	1	0	1
ENSG00000216077	MIR887	miRNA	chr5:15935182-15935260	0	1.18674	0	0	0	0.849657	0	0	1.04849	0	0	0.989537	0	0	0.989274	0	1.66942	0	0	0	0.805458	0	0.936963	0	0.00559088	0.999993	0.015525	1	0.000457856	1	-0.023529	1	0.00775108	0.999892	-0.00720658	1	0.0830969	1	0.415489	1	-0.0293424	1	-0.0100538	1	-0.0364097	1	-0.0471594	1
ENSG00000216098	MIR892B	miRNA	chrX:145997198-145997274	0	0	0	0	0	0	0	0	0	0	0	0	0	0	0	0	0	0	0	0	0	0	0	0	0	1	0	1	0	1	0	1	0	1	0	1	0	1	0	1	0	1	0	1	0	1	0	1
ENSG00000216099	MIR889	miRNA	chr14:101047901-101047979	0	0	0	0	0	0	0	0	0	0	0	0	0	0	0	0	0	0	0	0	0	0	0	0	0	1	0	1	0	1	0	1	0	1	0	1	0	1	0	1	0	1	0	1	0	1	0	1
ENSG00000216101	MIR877	miRNA	chr6:30584332-30584417	1.14279	2.61011	1.88559	1.8325	1.00502	1.38081	0	1.70455	2.39875	2.25402	2.06114	2.30515	2.19712	1.15175	0	2.46866	0	1.97222	1.83648	1.3882	0.805458	1.60571	1.90438	0.796837	0.00297061	0.999993	0.0034009	1	0.00447058	1	0.00365858	1	-0.00492021	0.999892	-0.0265341	1	-0.119016	1	-0.391244	1	0.0484473	1	-0.0836349	1	-0.0571067	1	-0.00439549	1
ENSG00000216135	MIR885	miRNA	chr3:10394489-10394562	0	0	0	0	0	0	0	0	0	0	0	0	0	0	0	0	0	0	0	0	0	0	0	0	0	1	0	1	0	1	0	1	0	1	0	1	0	1	0	1	0	1	0	1	0	1	0	1
ENSG00000216141	MIR941-2	miRNA	chr20:63919505-63919576	0	0	0	0	0	0	0	0	1.64926	0	0	0	0	0	0	0	0	0	0	0	0	0	0	0	0	1	0	1	0.00976336	1	0	1	0	1	0	1	0	1	0	1	0	1	0	1	-0.042385	1	0	1
ENSG00000216171	MIR513C	miRNA	chrX:147189704-147189787	0	0	0	0	0	0	0	0	0	0	0	0	0	0	0	0	0	0	0	0	0	0	0	0	0	1	0	1	0	1	0	1	0	1	0	1	0	1	0	1	0	1	0	1	0	1	0	1
ENSG00000216179	MIR541	miRNA	chr14:101064495-101064578	0	0	0	0	0	0	0	0	0	0	0	0	0	0	0	0	0	0	0	0	0	0	0	0	0	1	0	1	0	1	0	1	0	1	0	1	0	1	0	1	0	1	0	1	0	1	0	1
ENSG00000216191	MIR8485	miRNA	chr2:50696172-50696262	1.14279	0	2.33415	0	0	0	1.15609	0	1.04849	1.81287	0	1.98428	1.48172	3.05849	0.989274	0.93135	0	0	0	0	0	0	1.50029	0	-0.00658121	0.999993	-0.0183057	1	0.00261156	1	0.103352	1	0	1	-0.0686429	1	-0.414437	1	-2.07298	1	0	1	-0.0436206	1	0.096945	1	0	1
ENSG00000216192	MIR920	miRNA	chr12:24212421-24212495	2.20921	0	0	0	1.59165	1.38081	1.78954	1.09061	0	0	0	0	0	2.55762	0	1.49268	0	1.56029	1.83648	1.3882	0	1.34061	0.936963	0	0.00788899	0.999993	0.000394773	1	0	1	0.0280185	1	-0.00921322	0.999892	0.02293	1	-0.0444373	1	-0.496996	1	-0.437112	1	5.41651e-05	1	0.0631994	1	-0.0124905	1
ENSG00000216195	MIR941-4	miRNA	chr20:63919756-63919827	0	0	0	0	0	0	0	0	2.07214	0	0	0	0	0	0	0	0	0	0	0	0	0	0	0	0	1	0	1	0.0122045	1	0	1	0	1	0	1	0	1	0	1	0	1	0	1	-0.0448724	1	0	1
ENSG00000216265	FABP12P1	processed_pseudogene	chr6:149304107-149304428	0	0	0	0	1.00502	0	0	0	0	0	0	0	0	0	0	0	0	0	0	0	0	0	0	0	0	1	0.0163174	1	0	1	0	1	0	1	0	1	0.0870467	1	0	1	-0.506348	1	0.0384437	1	0	1	0	1
ENSG00000216306	KRT19P2	transcribed_processed_pseudogene	chr12:94834147-94835158	0	1.18674	1.23114	0	0	0.849657	1.78954	1.70455	1.04849	0	0	0	0	0	0.989274	0	1.0638	1.97222	0	0	3.08356	4.2388	0.936963	0.796837	-0.000162009	0.999993	-0.0391757	1	0.00841885	1	-0.023529	1	0.0164161	0.999892	0.763787	1	0.0830969	1	3.34352	0.0121452	2.96826	0.0209308	-0.0100538	1	-0.0364097	1	0.607611	1
ENSG00000216331	HIST1H1PS1	unprocessed_pseudogene	chr6:26195554-26196633	2.54406	3.91075	0	4.80199	3.46855	3.70388	4.08499	3.97134	0	0	0	1.98428	1.48172	2.22204	1.98388	3.04553	2.42269	0	1.44055	1.77665	1.31927	2.72672	0.936963	1.68341	-0.0131933	0.999993	-0.0709273	0.999996	-0.0109918	1	-0.0660036	1	0.000536611	0.999892	0.146317	1	0.659969	1	0.252352	0.9189	-1.20879	0.411647	0.0563331	1	0.0938583	1	0.0829756	1
ENSG00000216347	RPL10P10	processed_pseudogene	chr6:54602487-54603150	0	0	0	0	0	0	0	0	0	0	0	0	0	0	0	0	0	0	0	0	0	0	0	0	0	1	0	1	0	1	0	1	0	1	0	1	0	1	0	1	0	1	0	1	0	1	0	1
ENSG00000216364	MRPL42P2	processed_pseudogene	chr6:16171606-16172031	0	0	0	0	0	0	0	0	0	0	1.63944	0	0	0	0	0	0	0	0	0.855003	0.805458	1.34061	0	1.30718	0	1	0	1	-0.00954914	1	0	1	-0.00602267	0.999892	0.0310506	1	0	1	0.670547	1	0.691017	1	0	1	0	1	0.0862198	1
ENSG00000216365	RPL37P15	processed_pseudogene	chr6:70098390-70098676	0	0	0	0	0	0.849657	0	0	0	1.17422	0	0	0	1.15175	0	0.93135	0	0.981537	0	0	0	1.01559	0	1.98154	0	1	0.015525	1	0.00867166	1	0.00382192	1	0.00665341	0.999892	-0.0648696	1	-0.0174836	1	-0.0344307	1	0.0604508	1	0.0365707	1	-0.000567411	1	0.00208591	1
ENSG00000216412	RPL12P2	processed_pseudogene	chr6:37091314-37091806	9.90357	9.78205	9.80912	9.77651	9.66644	9.6349	9.69527	9.8159	9.32166	9.3375	9.40051	9.5143	9.2978	8.95018	9.24295	9.03445	8.87616	9.37652	8.985	9.06717	8.66092	8.2977	9.24411	9.08456	0.033297	0.999993	-0.0869753	0.999996	-0.0992089	0.999814	0.000560952	0.99946	0.055463	0.999892	-0.633405	0.0341107	0.509458	0.172314	-0.636303	0.0670572	-1.14434	9.35516e-06	-0.169423	0.908165	-0.165288	0.956015	-0.576892	0.195261
ENSG00000216436	HIST1H2APS1	processed_pseudogene	chr6:25732497-25732827	0	0	0	0	1.00502	0	0	0	0	0	0	0	0	0	0	0	0	0	0	0	0	0	0	0.796837	0	1	0.0163174	1	0	1	0	1	0	1	-0.0581773	1	0.0870467	1	0	1	-0.506348	1	0.0384437	1	0	1	0	1
ENSG00000216439	DUTP5	processed_pseudogene	chr6:85426657-85427125	0	0	0	0	0	0.849657	0	0	0	0	0	0	0	0	0	0	0	1.97222	0	0	0	0	0.936963	0	0	1	0.015525	1	0	1	0	1	0.00875779	0.999892	-0.0605999	1	0.0830969	1	0	1	-0.486872	1	0.0365707	1	0	1	-0.0881078	1
ENSG00000216444	RAET1M	processed_pseudogene	chr6:150032769-150033566	0	0	0	0	0	0	0	0	0	0	0	0	0	0	0	0	0	0	0	0	0	0	0	0	0	1	0	1	0	1	0	1	0	1	0	1	0	1	0	1	0	1	0	1	0	1	0	1
ENSG00000216471	RPSAP43	processed_pseudogene	chr6:114084168-114084792	4.7208	4.65828	4.49571	4.58819	4.33145	4.64744	5.49911	4.62775	4.55063	4.4831	4.46953	4.43939	4.24247	3.42958	4.1496	4.45038	5.02779	4.66472	4.54134	4.51328	3.99585	4.48905	4.46162	4.62019	0.0123815	0.999993	-0.162653	0.999996	0.00774037	0.999814	-0.0973543	1	0.0409048	0.999892	-0.157189	0.936727	0.360797	0.850883	0.340418	0.827023	-0.212046	0.883845	-0.0778577	0.993913	-0.193417	1	-0.325568	0.819562
ENSG00000216490	IFI30	protein_coding	chr19:18173162-18178117	4.65314	3.48684	4.57941	4.92873	4.71008	3.79006	4.45187	3.74696	3.89615	4.21675	4.53681	3.44035	4.60328	2.55762	3.68058	3.86848	3.28147	2.96753	3.79253	3.88254	4.40517	5.17989	2.47832	3.29975	-0.041748	0.999993	0.0334448	0.999996	-0.00279121	0.999814	0.0287897	1	-0.0460652	0.999892	0.897553	0.137587	0.194309	0.939442	0.81927	0.547388	0.514607	0.670636	0.0475089	1	-0.0313974	1	0.822119	0.257801
ENSG00000216518	EEF1GP6	processed_pseudogene	chr6:96750824-96751728	0	0	0	0	0	0	0	0	0	0	0	0	0	0	2.98118	0	0	0	0	0	0	0	0	0	0	1	0	1	0	1	-0.0566885	1	0	1	0	1	0	1	0	1	0	1	0	1	0	1	0	1
ENSG00000216560	LINC00955	processed_transcript	chr4:3576869-3590711	0	0	0	0	0	0	0	0	0	0	0	0.989537	0	0	0	0	0	0	0	0	0	0	0	0	0	1	0	1	-0.00796442	1	0	1	0	1	0	1	0	1	0	1	0	1	0	1	0	1	0	1
ENSG00000216588	IGSF23	protein_coding	chr19:44613630-44636781	2.20921	0	1.23114	1.8325	2.32995	0	0	0	2.39875	0	0	0	2.67321	0	1.57064	0	3.8161	4.05251	3.12335	4.16864	4.24373	3.72909	4.40046	4.22457	-0.000741195	0.999993	0.0304627	1	0.0160403	1	0.0316857	1	0.013978	0.999892	-0.164907	0.933989	-0.0423748	1	1.72587	0.232316	2.13722	0.0976754	0.00576937	1	0.0138281	1	0.0334846	1
ENSG00000216624	GAPDHP72	transcribed_processed_pseudogene	chr6:166058505-166066028	10.1898	10.1396	10.2096	10.0255	9.94518	10.0297	10.196	10.0766	9.76595	9.96227	9.76386	10.0042	9.90443	9.60605	9.80504	9.83526	8.77923	8.97693	8.99715	9.03194	9.3755	8.9513	9.35505	9.183	0.0299521	0.999993	-0.123718	0.999996	-0.019245	0.999814	-0.0420381	0.99946	-0.0803088	0.999892	-0.0967105	0.927171	0.237214	0.707805	-0.576888	0.0863527	-0.796518	0.00320404	-0.154519	0.91725	-0.0861556	0.985069	0.274757	0.684778
ENSG00000216629	OR2W4P	unprocessed_pseudogene	chr6:27977150-27978075	0	0	0	0	0	0	0	0	0	0	0	0	0.923271	0	0	0	0	0	0	0	0	0	0	0	0	1	0	1	0	1	0.0238403	1	0	1	0	1	-0.0883522	1	-0.507232	1	0	1	0	1	0.034067	1	0	1
ENSG00000216636	RPL7P25	processed_pseudogene	chr6:34616538-34617258	5.21886	5.59174	5.11636	3.91537	5.17967	3.94835	5.24244	4.25355	5.95179	4.63676	3.98259	4.1501	5.27237	4.86306	5.10837	5.417	6.10028	5.00837	5.1055	5.12797	4.98439	5.56951	5.30044	5.47573	0.076559	0.999993	-0.0340697	0.999996	0.185544	0.999814	-0.0707727	0.99946	0.0800257	0.999892	-0.0612164	0.979751	-0.246494	0.913728	0.218306	0.854598	0.607057	0.55877	-0.349102	0.880071	-0.15328	0.984526	-0.210334	0.906928
ENSG00000216649	GAGE12E	protein_coding	chrX:49551333-49558649	0	2.27176	1.23114	3.31692	3.00877	1.38081	0	1.70455	2.39875	2.25402	2.87703	3.68106	3.03056	1.15175	0.989274	0.93135	2.42269	0	1.83648	2.08238	1.99668	1.01559	0.936963	0.796837	-0.0150142	0.999993	0.0546888	1	-0.0459877	1	0.0924788	1	-0.00543705	0.999892	0.0972354	1	0.00447	1	-0.638911	0.770709	-0.6518	0.761345	0.0880336	1	0.00817557	1	-0.00958318	1
ENSG00000216657	GLRX3P2	processed_pseudogene	chr6:3978062-3979099	7.63752	7.32685	7.50436	7.45273	7.73108	7.8679	7.52396	7.60116	7.14999	7.18508	7.4024	7.38	7.71331	7.27567	7.41322	7.63473	7.2738	7.15292	7.37873	7.25784	7.57113	7.20072	7.04191	7.43286	0.00431047	0.999993	0.164108	0.999996	-0.108785	0.999814	-0.00474152	0.99946	-0.0464406	0.999892	0.114733	0.934415	0.281915	0.777739	-0.114148	0.874133	-0.39509	0.381051	0.263174	0.885866	0.270101	0.917583	0.162321	0.901045
ENSG00000216671	CCNYL3	unprocessed_pseudogene	chr16:35040164-35084313	0	1.18674	2.33415	0	1.00502	1.38081	1.78954	0	1.64926	0	2.06114	1.57099	0	0	1.57064	0.93135	1.0638	0.981537	0	1.3882	0.805458	0.595373	0.936963	1.30718	-0.0064145	0.999993	0.0018251	1	-0.0133496	1	-0.0387744	1	0.00190176	0.999892	-0.0531497	1	0.13789	1	0.492036	1	-0.376517	1	0.0312815	1	-0.042385	1	-0.0384427	1
ENSG00000216708	CIR1P3	processed_pseudogene	chr11:34430880-34431649	0	1.18674	0	0	0	0	0	0	0	0	0	0	0	0	0	0	0	0	0	0	0.805458	0	0.936963	0	0.00559088	0.999993	0	1	0	1	0	1	0	1	-0.00720658	1	0	1	0.415489	1	0.428814	1	-0.0441146	1	0	1	0.0527221	1
ENSG00000216710	COX6A1P3	processed_pseudogene	chr6:120781220-120781512	0	0	0	0	0	0	0	0	0	0	0	0	0	0	0	0	0	0	0	0	0	0	0	0	0	1	0	1	0	1	0	1	0	1	0	1	0	1	0	1	0	1	0	1	0	1	0	1
ENSG00000216713	MTND4P13	processed_pseudogene	chr6:153668879-153669901	1.14279	3.11408	0	1.8325	2.00752	2.07323	1.15609	0	1.04849	1.81287	1.63944	0.989537	1.48172	0	0.989274	0	0	1.97222	0.89307	3.04943	1.69737	1.34061	1.50029	2.43929	0.0152709	0.999993	0.048078	1	0.00229168	1	0.00981339	1	-0.0167612	0.999892	-0.0985414	1	0.208999	1	0.398081	1	-0.412717	0.860197	-0.0524543	1	-0.0304008	1	0.0281151	1
ENSG00000216723	NUDT19P3	processed_pseudogene	chr6:114019621-114020483	0	0	2.67583	0	0	1.38081	0	2.13386	1.64926	1.17422	2.06114	1.98428	0	3.42958	0.989274	1.89576	0	0	0	0.855003	1.31927	1.01559	0.936963	1.30718	-0.0115699	0.999993	-0.014457	1	-0.0135765	1	0.0552672	1	-0.00602267	0.999892	0.00391789	1	-0.232179	1	-0.923623	0.650612	0.201849	1	0.0443589	1	0.0844259	1	0.0953973	1
ENSG00000216740	ANXA2P3	processed_pseudogene	chr10:64825572-64826579	6.24604	6.75776	6.59505	6.52253	7.17988	7.75459	6.86396	6.86075	3.08382	2.25402	3.53322	2.98164	3.76019	5.70921	0.989274	4.03738	6.07716	5.2857	5.30636	5.5822	6.49147	6.22041	5.54611	6.27943	-0.00815246	0.999993	0.377182	0.999996	-0.0275433	1	0.256725	1	0.0489773	0.999892	0.29724	0.779259	1.80032	0.000973819	1.24384	0.151739	-1.11306	0.00964258	0.730071	0.171758	0.569687	0.385361	0.468775	0.609019
ENSG00000216753	HMGA1P7	processed_pseudogene	chr6:134115235-134115736	0	0	0	0	0	0	0	0	0	0	0	0	0	0	0	0	0	0	0	0	1.69737	1.60571	0	0	0	1	0	1	0	1	0	1	0	1	0.166818	1	0	1	1.14444	1	1.18609	1	0	1	0	1	0.15898	1
ENSG00000216762	VN1R13P	processed_pseudogene	chr6:27060365-27061249	0	0	0	0	0	0	0	0	0	0	0	0	0	0	0	0	0	0	0	0	0	0	0	0	0	1	0	1	0	1	0	1	0	1	0	1	0	1	0	1	0	1	0	1	0	1	0	1
ENSG00000216777	PRRC2CP1	processed_pseudogene	chrY:3549652-3549810	3.24131	3.11408	2.67583	3.64696	3.00877	3.0389	3.06543	3.62016	3.54642	3.09427	2.87703	3.78786	2.45472	2.82968	3.43987	3.4565	3.43481	4.28664	3.12335	4.16864	3.42225	3.2757	1.90438	3.75851	-0.00222381	0.999993	-0.0395514	1	-0.00397557	1	-0.11987	1	0.012302	0.999892	0.0744363	1	0.154969	1	0.628106	0.723486	0.297566	0.876758	-0.0331094	1	-0.123096	1	-0.237275	1
ENSG00000216817	R3HDM2P2	processed_pseudogene	chr6:104017633-104019748	3.04412	3.31247	4.10183	2.27569	3.91625	3.0389	3.26299	2.95937	2.6649	3.29233	3.24211	3.56572	2.86292	2.82968	2.98118	3.77598	3.8161	3.77288	4.11148	4.61201	4.59567	4.75777	4.3366	4.78358	-0.00925327	0.999993	0.0504617	1	-0.0235487	1	-0.0890665	1	-0.0539984	0.999892	0.0534103	0.983552	0.30702	1	1.72376	0.0863527	1.08519	0.301247	0.0889635	1	-0.0264795	1	0.467896	0.67403
ENSG00000216819	TUBB2BP1	unprocessed_pseudogene	chr6:3177044-3179764	10.7227	10.9378	10.7531	10.9056	10.3035	10.1839	10.7251	10.3815	9.35264	9.26862	8.87845	9.10057	9.7035	9.52463	8.92688	9.20157	7.08972	8.50983	7.15406	8.50833	7.02627	7.6007	7.09112	7.83808	0.00195324	0.999993	-0.264095	0.999996	0.227195	0.999814	0.465953	0.548519	-0.00159492	0.999892	-0.149289	0.911407	0.623625	0.0247808	-2.23717	1.44509e-13	-2.85785	8.29575e-28	-0.537804	0.048972	0.283689	0.698192	-0.46596	0.59229
ENSG00000216824	ZNF736P10Y	processed_pseudogene	chrY:8418791-8419900	0	0	0	1.18952	0	0	0	0	0	0	1.04105	0	0	0	0	0	0	0	0	0	0	0	0	1.30718	-0.00568354	0.999993	0	1	-0.00810939	1	0	1	0	1	-0.0668107	1	0	1	0	1	0	1	0	1	0	1	0	1
ENSG00000216829	FGF7P4	unprocessed_pseudogene	chr9:42667506-42668887	1.14279	2.88399	1.88559	1.18952	1.59165	0.849657	1.78954	2.13386	0	1.17422	1.04105	2.30515	1.48172	1.15175	2.78892	0	2.42269	1.97222	1.83648	2.08238	1.69737	1.34061	0	1.30718	0.00997055	0.999993	-0.032083	1	-0.017075	1	-0.0313985	1	0.00660541	0.999892	0.086211	1	-0.0120082	1	0.153809	1	0.207213	1	-0.105112	1	0.0336652	1	-0.134271	1
ENSG00000216835	RBMXP1	processed_pseudogene	chr6:48213604-48214794	7.11603	6.72332	6.55426	6.13261	6.36745	6.55521	6.48307	6.47754	6.66429	7.13437	6.80814	7.21754	6.71402	7.04151	6.78602	6.80298	6.56646	6.21126	6.61257	6.17335	6.09367	5.98471	6.31554	6.61944	0.140933	0.999993	-0.00608093	0.999996	-0.0460964	0.999814	0.0623326	0.99946	-0.00615062	0.999892	-0.357187	0.67109	-0.338215	0.767212	-0.827936	0.1016	-0.411715	0.527495	-0.335773	0.856144	-0.0165613	0.998345	-0.272063	0.822495
ENSG00000216853	MTCYBP36	processed_pseudogene	chr6:94446740-94447179	0	0	0	0	0	0	0	0	0	0	0	0	0	0	0	0	0	0	0	0	0	0	0	0	0	1	0	1	0	1	0	1	0	1	0	1	0	1	0	1	0	1	0	1	0	1	0	1
ENSG00000216854	RPL17P26	processed_pseudogene	chr6:56871191-56871743	10.5263	10.381	10.4689	10.3239	10.2568	10.3694	10.4388	10.4009	9.76948	10.0263	9.96657	9.97761	9.8125	9.78654	9.89884	9.80486	9.57387	9.87875	9.87714	9.81951	9.39325	9.19209	9.83263	9.73816	0.0394252	0.999993	-0.0879462	0.999996	-0.0566692	0.999814	-0.0404398	0.99946	-0.0724956	0.999892	-0.471182	0.0940834	0.519163	0.0716954	-0.498468	0.0672427	-1.00442	1.34841e-05	-0.12173	0.95609	-0.0870819	0.984854	-0.395435	0.373514
ENSG00000216859	DHFRP5	processed_pseudogene	chr6:62460940-62461503	0	1.18674	0	0	0	0	0	0	0	0	1.04105	0.989537	0	0	0	0	1.0638	0	0.89307	0	0	0	0	0	0.00559088	0.999993	0	1	-0.00949089	1	0	1	0.000824463	0.999892	0	1	0	1	0	1	0	1	-0.0441146	1	0	1	-0.0649178	1
ENSG00000216863	LY86-AS1	antisense	chr6:6346465-6622771	2.20921	0	1.88559	0	0	0.849657	2.56416	0	1.64926	0	0	0.989537	0	0	0	2.21046	1.0638	1.97222	2.61888	1.3882	2.80356	2.02332	2.69754	2.43929	0.00213039	0.999993	-0.0336652	1	0.00489642	1	-0.0325037	1	-0.01208	0.999892	-0.0331509	1	0.0830969	1	1.93495	1	1.56747	0.344428	-0.0547166	1	-0.042385	1	0.174571	1
ENSG00000216866	RPS2P55	processed_pseudogene	chrX:40934982-40935864	13.1008	13.0286	13.0093	12.9125	13.0098	12.8849	13.1278	12.9095	12.2684	12.4071	12.4549	12.5273	12.3364	12.0975	12.2514	12.2908	12.2603	12.5148	12.3619	12.3941	12.1333	11.7308	12.6011	12.3804	0.0810646	0.999993	-0.0638614	0.999996	-0.136997	0.999814	-0.0379093	0.99946	0.0029725	0.999892	-0.528041	0.0395091	0.723591	0.00171723	-0.271263	0.448299	-0.987109	1.27333e-05	-0.102408	0.959682	-0.103239	0.97055	-0.405717	0.316345
ENSG00000216901	ZNF603P	unprocessed_pseudogene	chr6:28176188-28176674	0	1.18674	0	1.18952	2.32995	1.38081	0	1.09061	2.6649	1.17422	0	0	0.923271	0	0	3.67714	0	0	0	0	0.805458	0	0	1.68341	-3.58414e-05	0.999993	0.042627	1	0.0289451	1	-0.0859427	1	0	1	-0.0530689	1	0.239137	1	-0.0571151	1	-1.12043	1	0.0939082	1	-0.0989526	1	0.0527221	1
ENSG00000216904	SOCS5P5	processed_pseudogene	chr6:113222166-113224072	1.77237	1.82894	1.23114	0	0	1.38081	2.22823	0	3.25504	1.17422	1.63944	1.57099	2.67321	1.15175	1.57064	2.46866	1.66942	3.13694	1.44055	2.33452	1.99668	0.595373	0.936963	0	0.00999932	0.999993	-0.0165108	1	0.0260988	1	0.0030026	1	0.0173087	0.999892	0.0985599	1	-0.218653	1	-0.511693	1	0.38208	1	-0.0723328	1	-0.0484127	1	-0.216377	1
ENSG00000216915	GPR89P	processed_pseudogene	chr6:27737000-27738494	1.77237	1.18674	1.23114	2.61425	2.32995	0.849657	2.22823	2.73296	2.6649	3.6218	2.65274	3.44035	3.31674	3.42958	1.98388	3.04553	3.43481	2.55406	3.60201	3.04943	1.99668	2.48485	2.47832	0	-0.00796788	0.999993	-0.0437937	1	0.00598888	1	0.106782	1	-0.0156238	0.999892	0.0934049	1	-0.536332	1	-0.983986	0.54143	0.412876	0.858633	0.0243071	1	0.0338856	1	-0.218032	1
ENSG00000216937	CCDC7	protein_coding	chr10:32446082-32574560	5.39487	6.3012	5.46338	5.59659	6.4193	5.54591	6.56023	5.90065	5.09252	6.25554	6.523	5.37182	5.93214	5.13797	5.10837	5.38604	7.12396	6.63563	6.77945	7.07953	5.65387	5.75835	6.33201	6.48341	0.0564939	0.999993	-0.0941058	0.999996	-0.058428	0.999814	0.143211	0.99946	-0.015753	0.999892	-0.558277	0.362598	0.346255	0.834664	0.109772	0.924724	-0.313329	0.728118	0.0764562	0.993913	-0.0867177	0.990921	-0.928035	0.0674394
ENSG00000216938	RPL7P58	processed_pseudogene	chrX:26686026-26687955	8.6295	8.87868	8.769	8.30993	8.46943	8.42747	8.75969	8.37005	7.92155	8.12922	8.14676	8.25519	8.00772	8.17669	8.22647	8.12653	8.15234	8.40174	8.16631	8.17856	8.01657	8.52077	8.30189	8.31971	0.0970144	0.999993	-0.0941846	0.999996	-0.105982	0.999814	-0.0608823	0.99946	0.0493438	0.999892	-0.0255354	0.987964	0.356248	0.545588	0.198816	0.727939	-0.14498	0.791849	-0.265688	0.824089	0.0609396	0.990921	0.0161258	0.99308
ENSG00000216977	RPL21P65	processed_pseudogene	chr6:106642463-106642928	6.35651	5.96037	6.51228	6.10603	5.5644	5.7532	5.68284	6.03098	6.00076	6.13173	6.10212	5.78673	5.88915	5.03421	5.65132	5.81585	5.73716	5.57831	5.71225	5.7214	5.44688	5.09618	5.91748	5.45163	-0.030455	0.999993	-0.082069	0.999996	0.0314818	0.999814	-0.0855166	0.99946	-0.014893	0.999892	-0.30538	0.796307	0.11548	0.961944	-0.239722	0.834634	-0.367531	0.685261	-0.318252	0.895854	-0.288246	0.936964	-0.258904	0.85982
ENSG00000216990	HSPD1P10	processed_pseudogene	chr6:87298772-87300447	4.78542	4.50452	5.0592	4.42575	4.40187	5.36119	5.37648	4.69221	4.17743	4.31111	5.0785	4.68025	5.05618	4.44435	4.93336	3.4565	5.07523	4.87098	4.73951	4.91243	4.80308	3.67241	5.1599	4.28038	-0.0106842	0.999993	-0.0275237	0.999996	-0.0862415	0.999814	0.108317	1	0.0198809	0.999892	-0.245881	0.876561	0.132412	0.960585	-0.419314	0.761932	-0.58775	0.619072	0.146137	0.977825	0.200501	0.972428	-0.346856	0.801069
ENSG00000216998	CYP2AC1P	unitary_pseudogene	chr6:49565924-49580166	0	0	1.23114	0	0	1.38081	0	0	0	0	0	0	0	0	0	0	0	0	0	0	0	1.34061	0.936963	0	-0.00573572	0.999993	0.0187286	1	0	1	0	1	0	1	0.02293	1	0.0991907	1	0.520056	1	-0.0141088	1	0.0443589	1	0	1	0.0648733	1
ENSG00000217026	RPL10P1	processed_pseudogene	chr21:27420380-27421023	7.4509	7.61681	7.24719	7.44214	7.45291	7.60214	7.7466	7.68274	7.25463	7.19749	6.95065	7.20796	7.21828	7.04151	7.43802	7.26102	6.98184	7.1919	6.86681	7.13039	6.88739	6.37048	7.35561	7.24229	0.0668649	0.999993	-0.122474	0.999996	0.0632244	0.999814	-0.147911	0.99946	0.0277598	0.999892	-0.559171	0.266042	0.38037	0.632367	-0.475106	0.407274	-0.862811	0.0420479	0.00277472	0.999751	-0.0650912	0.991444	-0.355133	0.692428
ENSG00000217027	TPT1P4	processed_pseudogene	chr6:144200447-144200965	10.1748	10.1767	10.3428	10.0777	9.99728	10.044	10.0631	10.0629	10.295	10.2497	10.6191	10.2736	10.2853	10.5092	10.1384	10.154	10.5074	10.8727	10.8518	10.7953	10.313	10.031	10.4561	10.0455	-0.0264219	0.999993	-0.03375	0.999996	-0.145999	0.999814	0.230364	0.99946	-0.0788727	0.999892	-0.0917041	0.927171	-0.338982	0.405493	-0.219274	0.561601	0.163112	0.661737	-0.134808	0.94303	0.12521	0.966513	-0.473487	0.222015
ENSG00000217044	MTCO3P31	processed_pseudogene	chr6:153667318-153668106	0	0	0	0	0	0	0	0	0	0	0	0	0	0	0	0	0	0	0	1.77665	1.31927	0	0	0	0	1	0	1	0	1	0	1	-0.00768943	0.999892	0.0638782	1	0	1	0.510652	1	0.520083	1	0	1	0	1	0.0638882	1
ENSG00000217083	MTCO2P33	processed_pseudogene	chr6:24947880-24948344	0	0	0	0	0	0	0	0	0	0	0	0	0	0	0	0	0	0	0	0	0.805458	0	0	0	0	1	0	1	0	1	0	1	0	1	0.0538421	1	0	1	0.415489	1	0.428814	1	0	1	0	1	0.0527221	1
ENSG00000217085	HMGB3P19	processed_pseudogene	chr6:153938433-153938992	0	0	0	0	0	0	0	0	0	0	0	0	0	0	0	0	0	0	0	0	0	0	0	0	0	1	0	1	0	1	0	1	0	1	0	1	0	1	0	1	0	1	0	1	0	1	0	1
ENSG00000217089	RPS29P13	processed_pseudogene	chr6:117048670-117048838	0	0	0	0	0	0	0	0	0	0	0	0	0	0	0	0	0	0	0	0	0	0	0	0	0	1	0	1	0	1	0	1	0	1	0	1	0	1	0	1	0	1	0	1	0	1	0	1
ENSG00000217094	PPIAP31	processed_pseudogene	chr10:32188323-32188817	12.9957	12.9363	13.0817	12.8908	12.6439	12.9796	12.8346	13.0113	12.7865	12.9117	13.1631	13.0583	12.9788	12.8808	13.0134	13.0731	12.8192	13.1766	12.9871	13.0537	13.1275	12.9628	13.1954	13.0384	-0.0176452	0.999993	-0.0861846	0.999996	-0.234301	0.810484	-0.0974347	0.99946	-0.0138691	0.999892	-0.0791322	0.916551	-0.0785702	0.940322	0.118289	0.727693	0.230117	0.469289	-0.124755	0.948257	0.0834817	0.975074	0.0436538	0.972363
ENSG00000217128	FNIP1	protein_coding	chr5:131641714-131797063	10.3045	10.0364	9.96896	10.1943	10.053	10.2357	10.0894	10.1869	9.4703	9.77009	9.56869	9.77018	9.41988	9.73369	9.61693	9.72671	10.662	10.6273	10.7297	10.708	10.8748	10.8956	10.5356	10.7724	0.0573481	0.999993	0.00956916	0.999996	-0.0365087	0.999814	-0.0693876	0.99946	-0.0567066	0.999892	0.205678	0.618896	0.559935	0.09347	1.29229	2.90954e-08	0.739377	0.00107314	-0.0174429	0.998887	-0.0311454	0.993255	0.235852	0.621739
ENSG00000217159	LARP1P1	processed_pseudogene	chr6:26164072-26164363	0	0	0	1.18952	1.00502	0	0	0	1.64926	1.17422	0	0	1.48172	2.82968	0.989274	0	0	0.981537	0	0.855003	0	1.82957	0	0.796837	-0.00568354	0.999993	0.0163174	1	0.0155482	1	0.090162	1	0.000711992	0.999892	0.0625725	1	-0.320153	1	-0.75767	1	0.346561	1	0.0384437	1	0.0812818	1	0.0500069	1
ENSG00000217160	MTCO2P31	processed_pseudogene	chr6:153665707-153666390	0	0	0	0	0	0	0	0	0	0	0	0	0	0	0	0	0	0	0	0	0	0	0	0	0	1	0	1	0	1	0	1	0	1	0	1	0	1	0	1	0	1	0	1	0	1	0	1
ENSG00000217165	ANKRD18EP	processed_pseudogene	chr6:39110321-39112952	6.35651	6.20464	5.62967	6.18434	5.71027	6.09538	5.71694	6.05569	6.22337	6.30224	6.55581	6.50279	6.65107	6.57109	6.62254	6.4607	7.2738	7.31179	7.81741	7.16332	6.9055	7.3346	7.42635	7.99641	0.0658182	0.999993	0.0103626	0.999996	-0.0923958	0.999814	0.0473768	0.99946	-0.0849522	0.999892	-0.52383	0.28264	-0.557864	0.518295	0.519693	0.339636	1.20128	0.00957787	-0.233793	0.947415	0.240399	0.957638	-0.122458	0.939055
ENSG00000217169	MTHFD2P2	processed_pseudogene	chr6:87000045-87000291	0	0	0	0	0	0	0	0	0	0	0	0	0	0	0	0	2.42269	2.96753	0	4.23211	1.69737	0.595373	1.50029	3.06572	0	1	0	1	0	1	0	1	-0.0142805	0.999892	-0.233991	1	0	1	0.767205	1	0.799258	1	0	1	0	1	-0.302314	1
ENSG00000217179	MTCYBP2	processed_pseudogene	chrY:18872102-18872272	0	0	1.23114	0	2.32995	0	1.78954	0	0	1.17422	0	0	0	0	0	0.93135	2.68978	2.29227	0.89307	2.54907	2.24443	1.01559	0	0	-0.00573572	0.999993	0.0117291	1	0.00867166	1	-0.0230799	1	0.0146052	0.999892	0.180163	1	0.138566	1	1.19875	1	0.123684	1	0.0704512	1	-0.0375179	1	-0.160563	1
ENSG00000217228	GSTA12P	unprocessed_pseudogene	chr6:52765280-52778347	0	0	0	1.18952	0	0	0	0	0	0	0	0	0	0	0	0	4.28816	4.77153	4.43102	4.65895	5.44688	5.13864	3.96642	4.7042	-0.00568354	0.999993	0	1	0	1	0	1	-0.000805332	0.999892	0.553582	0.497715	0	1	5.05828	3.71629e-06	5.22691	8.99198e-07	0	1	0	1	0.464091	0.668805
ENSG00000217236	SP9	protein_coding	chr2:174334946-174338492	1.14279	3.11408	1.23114	3.7874	1.59165	2.07323	3.06543	2.95937	0	1.17422	2.06114	0.989537	0.923271	0	2.30473	2.21046	3.28147	2.55406	3.70041	3.52531	3.42225	3.61341	3.4672	3.90771	-0.012105	0.999993	-0.0863629	1	-0.0135349	1	-0.0918288	1	-0.0369329	0.999892	-0.0822057	1	0.226149	1	2.59637	0.0612599	1.48081	0.292571	-0.0731715	1	-0.00605135	1	0.204675	1
ENSG00000217241	CBX3P9	processed_pseudogene	chr6:116453014-116453565	8.58481	8.28151	8.40611	8.43799	8.39801	8.73504	8.50547	8.8759	8.48315	8.55748	8.44267	8.60476	8.7191	8.54558	8.58215	8.58754	9.40547	9.12025	9.08402	9.23534	8.63673	8.74346	9.33272	9.30237	0.009128	0.999993	-0.0896691	0.999996	-0.00545896	0.999814	0.0482024	0.99946	0.0539072	0.999892	-0.594977	0.026783	-0.0294159	0.986464	0.0577731	0.913422	0.119159	0.816278	0.126554	0.970524	0.107066	0.984026	-0.520003	0.17473
ENSG00000217261	POM121L4P	transcribed_unprocessed_pseudogene	chr22:20689929-20698938	3.70937	4.86197	4.21083	4.73419	4.65348	4.02142	4.28006	4.81308	4.33847	4.84034	4.39895	4.0677	3.66145	4.66884	4.93336	4.03738	4.1174	4.66472	3.70041	3.80118	4.24373	4.42187	3.34269	3.75851	-0.00700335	0.999993	-0.0461575	0.999996	0.0435995	0.999814	-0.0775029	1	0.059318	0.999892	0.367026	1	0.0872778	0.976554	0.092903	0.957098	-0.0178035	0.993058	-0.00945422	0.999751	-0.120396	0.988452	-0.0397215	0.989926
ENSG00000217268	TXNP7	processed_pseudogene	chr6:74004520-74004812	0	0	0	0	0	0	0	0	0	0	0	0	0	0	0	0	0	0	0.89307	0	0	0	0	0	0	1	0	1	0	1	0	1	-0.00612485	0.999892	0	1	0	1	0	1	0	1	0	1	0	1	0	1
ENSG00000217314	UQCRFS1P3	processed_pseudogene	chr6:19638040-19638808	0	0	0	0	0	0	0	0	0	0	1.63944	0.989537	0	0	0.989274	0	1.0638	0	0.89307	0	2.45581	1.60571	0	1.30718	0	1	0	1	-0.0139991	1	-0.023529	1	0.000824463	0.999892	0.180722	1	0	1	1.5457	1	1.61915	1	0	1	0	1	0.195915	1
ENSG00000217315	OR2W2P	unprocessed_pseudogene	chr6:28033947-28034855	0	0	0	1.18952	1.00502	0	1.15609	1.09061	2.07214	0	0	0	1.88332	0	0	0	0	0	0	1.3882	0.805458	0.595373	0	0.796837	-0.00568354	0.999993	-0.0141478	1	0.0122045	1	0.0295338	1	-0.00718462	0.999892	0.0215243	1	-0.0711488	1	-0.355583	1	0.0816396	1	0.0384437	1	-0.00691262	1	0.0617815	1
ENSG00000217325	PRELID1P1	transcribed_processed_pseudogene	chr6:126643488-126644390	8.65134	8.59895	8.50574	8.61336	8.58364	8.63089	8.64925	8.65921	8.29476	8.64613	8.27052	8.35844	8.43138	7.98127	8.36224	8.46698	7.69412	7.99089	7.96328	7.71747	8.2328	8.25732	8.58561	8.23399	0.0334291	0.999993	-0.0342485	0.999996	0.0999652	0.999814	-0.139523	0.99946	-0.00250668	0.999892	-0.168766	0.838423	0.374592	0.562454	0.0213758	0.974504	-0.35172	0.316882	-0.0077868	0.999751	-0.20305	0.953992	0.358365	0.559087
ENSG00000217327	RPS7P5	processed_pseudogene	chr1:240012646-240013226	3.24131	0	1.88559	2.88827	2.81595	3.0389	1.78954	0	1.64926	2.5914	0	1.98428	0.923271	1.15175	0	0	0	2.55406	1.44055	0.855003	1.31927	1.01559	2.88781	2.43929	-0.00146201	0.999993	0.0949499	1	0.0177153	1	0.0296103	1	0.00860627	0.999892	-0.320008	1	0.542413	1	0.104719	1	-1.54297	0.323245	0.0801258	1	-0.0971717	1	-0.0791403	1
ENSG00000217330	SSXP10	processed_pseudogene	chr6:118589070-118589634	4.90659	3.11408	3.98392	3.49136	4.25743	5.52093	4.08499	4.86992	4.67652	1.17422	3.24211	1.98428	4.17247	3.25593	1.98388	2.46866	4.64325	4.91825	4.2479	5.50722	2.95034	6.51448	5.23188	5.095	0.0262103	0.999993	0.11885	0.999996	0.0474546	1	0.223999	1	-0.0268302	0.999892	0.0971078	0.958206	0.71573	0.535494	1.54981	0.220543	0.543192	0.709673	0.288811	0.911503	-0.00287828	1	0.365133	0.779581
ENSG00000217372	TUBB4BP7	processed_pseudogene	chr6:152898047-152899280	0	2.27176	0	0	1.00502	2.53914	0	0	0	0	0	0	0	1.15175	0	1.49268	0	0	0	0	0	0	0	0	0.00835576	0.999993	0.0527569	1	0	1	-0.00697013	1	0	1	0	1	0.221586	1	-0.535784	1	-1.55245	1	0.0401336	1	0.0364801	1	0	1
ENSG00000217377	AK4P5	processed_pseudogene	chr6:80077729-80078362	0	0	0	0	0	0	0	0	0	0	0	0.989537	0	0	0	0	0	0	0	0	0	0	0	0	0	1	0	1	-0.00796442	1	0	1	0	1	0	1	0	1	0	1	0	1	0	1	0	1	0	1
ENSG00000217385	PSMC1P11	processed_pseudogene	chr6:4702463-4703779	7.12854	6.96357	7.41606	7.10896	7.08677	7.40459	7.35019	7.30396	7.30423	7.19749	7.27025	7.07718	7.68845	7.43695	7.21702	7.60143	7.10123	7.44686	7.26273	7.21135	7.52502	7.37512	7.11986	7.17763	-0.0699302	0.999993	-0.0420867	0.999996	0.033958	0.999814	0.109179	0.99946	0.0143802	0.999892	0.254763	0.74108	-0.257737	0.816206	-0.115491	0.854194	0.197937	0.740758	0.169792	0.962264	0.253525	0.925432	0.148818	0.911879
ENSG00000217404	RPS4XP9	processed_pseudogene	chr6:126683036-126683847	0	2.27176	1.88559	1.18952	2.59332	0.849657	2.83646	2.13386	1.04849	0	2.06114	2.30515	0	2.22204	1.57064	3.86848	2.68978	2.29227	0	2.33452	1.69737	0.595373	1.90438	1.98154	-0.00036556	0.999993	-0.0348398	1	-0.0276928	1	-0.106446	1	0.017863	0.999892	-0.119216	1	0.0863441	1	-0.15522	1	-0.537419	1	0.036866	1	0.0371992	1	-0.242833	1
ENSG00000217408	PRELID1P2	processed_pseudogene	chr6:25678769-25679164	0	0	0	0	0	0	0	0	0	0	0	0	0	0	0	0	0	0	0	0	0	0	0	0	0	1	0	1	0	1	0	1	0	1	0	1	0	1	0	1	0	1	0	1	0	1	0	1
ENSG00000217414	DDX18P3	processed_pseudogene	chr6:18363417-18365423	6.71279	6.67007	7.07043	6.89276	6.2953	6.56746	6.38044	6.40247	6.5206	6.41277	6.75262	6.74738	6.61194	6.49496	6.38811	6.65502	6.48099	6.24872	6.36504	6.26723	6.35318	6.43153	6.39607	6.1655	-0.0821406	0.999993	0.0259528	0.999996	-0.10635	0.999814	0.0213266	0.99946	0.0116291	0.999892	0.0794433	0.967592	-0.0768115	0.971048	-0.156865	0.83891	-0.0387614	0.967249	-0.174911	0.965789	0.0642877	0.991563	0.0275778	0.990992
ENSG00000217416	ISCA1P1	processed_pseudogene	chr5:62776877-62777263	8.03311	8.14506	8.31137	8.05593	8.03235	8.00484	8.37275	7.91655	7.6495	7.91307	7.89439	7.90982	7.73775	7.21764	7.75993	7.77874	8.35332	8.17242	8.05912	7.96168	8.57584	8.63084	8.30606	8.42249	-0.044143	0.999993	-0.0988576	0.999996	-0.0666383	0.999814	-0.182068	0.99946	0.1191	0.999892	0.210028	0.730769	0.485477	0.441314	1.08628	0.00152568	0.587864	0.0596141	-0.0540302	0.994234	-0.21301	0.957638	0.316173	0.589576
ENSG00000217442	SYCE3	protein_coding	chr22:50551112-50562905	1.14279	1.18674	2.67583	1.8325	1.00502	1.38081	0	0	2.39875	1.17422	1.63944	0.989537	3.18074	1.15175	0	0	1.0638	0	1.44055	0	2.64014	1.34061	0.936963	0	-0.0159002	0.999993	0.024849	1	0.0120811	1	0.107528	1	-0.00230032	0.999892	0.214561	1	-0.303797	1	-0.306919	0.89861	0.712848	1	0.00398662	1	0.0611168	1	0.198896	1
ENSG00000217482	HMGB1P17	processed_pseudogene	chr6:135636086-135636713	0	1.18674	0	0	0	0	0	0	0	0	0	0	0.923271	0	0	0	0	0	0	0	0	0	0	0	0.00559088	0.999993	0	1	0	1	0.0238403	1	0	1	0	1	-0.0883522	1	-0.507232	1	0	1	-0.0441146	1	0.034067	1	0	1
ENSG00000217527	RPS16P5	transcribed_processed_pseudogene	chr6:53336943-53337346	5.07116	3.11408	2.67583	3.7874	3.00877	1.76817	2.22823	1.70455	3.89615	4.77562	3.24211	3.98032	4.24247	2.55762	4.1496	4.25861	2.68978	0	2.14682	1.3882	1.69737	0.595373	2.69754	1.98154	0.0475448	0.999993	0.0327775	1	0.067458	0.999814	-0.108655	1	0.00104836	0.999892	-0.215902	1	-0.417949	1	-2.09494	0.137966	-1.03017	0.582299	-0.467858	1	-0.192982	1	-0.0812259	1
ENSG00000217539	IQCB2P	processed_pseudogene	chr6:28010723-28012355	6.39843	6.45604	6.63472	6.43981	6.31368	6.09538	6.70316	5.72692	5.64803	6.51543	6.55581	6.45497	6.25358	6.09172	6.37104	5.9489	4.97875	5.664	5.36754	5.22475	5.44688	5.45656	5.04471	4.74444	-0.0267371	0.999993	-0.0373134	0.999996	-0.110542	0.999814	0.00484886	0.99946	0.00941247	0.999892	0.363826	0.735662	0.0453319	0.986311	-0.705857	0.272346	-0.729696	0.239327	-0.148204	0.976046	0.0255975	0.997911	0.0635126	0.980132
ENSG00000217555	CKLF	protein_coding	chr16:66552563-66566251	6.67917	7.30373	6.90185	7.61233	7.53353	7.43165	7.22546	6.94252	6.69437	6.81822	6.9872	6.96785	6.71402	6.47528	6.5934	6.16492	6.79615	7.05057	7.02708	7.06218	7.15295	6.78561	6.86079	7.0062	-0.0744971	0.999993	0.247844	0.999996	-0.0926325	0.999814	0.125989	0.99946	-0.0452285	0.999892	0.0268056	0.989369	0.80617	0.0898011	0.371453	0.549023	-0.490763	0.285128	0.360466	0.791269	-0.10354	0.99052	0.0470075	0.982518
ENSG00000217566	TDGF1P4	processed_pseudogene	chr6:3941282-3941801	0	0	0	0	0	0	0	0	0	0	0	0	0.923271	0	0	1.89576	0	2.55406	0	0	0.805458	1.82957	0	2.22849	0	1	0	1	0	1	-0.0197249	1	0.0138878	0.999892	-0.0137107	1	-0.0883522	1	0.584842	1	0.941273	1	0	1	0.034067	1	-0.0484272	1
ENSG00000217643	PTGES3P2	processed_pseudogene	chr2:25822469-25822950	3.56957	3.6424	3.71454	3.7874	2.59332	3.51437	3.06543	1.09061	2.6649	3.09427	3.24211	1.57099	2.45472	3.05849	2.78892	1.89576	4.28816	3.13694	4.69246	3.42023	3.42225	3.98323	4.3366	3.83503	-0.00683211	0.999993	0.0597152	1	0.0104285	1	0.0425792	1	-0.0264606	0.999892	-0.177947	1	0.148421	1	0.86344	0.57558	0.543304	0.744507	-0.115985	1	-0.0170318	1	-0.0303377	1
ENSG00000217646	HIST1H2BPS2	processed_pseudogene	chr6:27864062-27864401	0	1.18674	2.33415	1.8325	1.00502	1.38081	1.78954	0	0	0	0	2.30515	0	1.15175	0	0	0	1.56029	0	0.855003	1.69737	2.1941	0	0	-0.0144827	0.999993	0.0018251	1	-0.0144553	1	0.025323	1	0.00411872	0.999892	0.222357	1	0.0804791	1	0.950764	1	0.600433	1	0.0312815	1	0.0364801	1	0.134072	1
ENSG00000217684	RPS3AP24	processed_pseudogene	chr6:140761529-140762262	1.77237	0	0	0	0	0	0	0	0	0	0	0	0	0	0	0	0	0	0	0	0	0	0	0	0.00648582	0.999993	0	1	0	1	0	1	0	1	0	1	0	1	0	1	0	1	-0.0496957	1	0	1	0	1
ENSG00000217686	NUS1P4	processed_pseudogene	chr13:98610292-98610876	2.20921	1.82894	0	0	2.32995	1.76817	1.15609	1.09061	1.04849	1.17422	1.63944	0.989537	1.88332	0	0	0	2.09467	1.97222	0.89307	1.77665	0	2.02332	1.50029	0	0.0161673	0.999993	0.0419394	1	-0.00408958	1	0.0295338	1	0.0135482	0.999892	0.0403099	1	0.161042	1	0.0579768	1	-0.498613	1	0.00554533	1	0.00758678	1	-0.0959348	1
ENSG00000217707	SERPINB8P1	unprocessed_pseudogene	chr6:3048835-3049211	0	0	0	0	0	0	0	0	0	0	0	0	0	0	0	0	0	0	0	0	0	0	0	0	0	1	0	1	0	1	0	1	0	1	0	1	0	1	0	1	0	1	0	1	0	1	0	1
ENSG00000217716	RPS10P3	processed_pseudogene	chr9:88016300-88016793	12.4772	12.479	12.478	12.2346	12.3015	12.3703	12.4919	12.3666	11.7984	11.9234	11.8847	11.967	11.7701	11.554	11.7858	11.8505	11.761	12.4348	12.0851	12.2233	11.7015	11.3616	12.1788	11.919	0.0877647	0.999993	-0.0812574	0.999996	-0.058724	0.999814	-0.130652	0.99946	-0.0146257	0.999892	-0.495042	0.0573165	0.670189	0.00474878	-0.121581	0.774454	-0.782085	0.000572393	-0.125218	0.930145	-0.17697	0.863042	-0.527374	0.220975
ENSG00000217718	NDUFB4P4	processed_pseudogene	chr2:25886964-25887206	0	1.18674	0	1.18952	0	0	0	0	1.64926	0	0	0	0	0	0	0	1.0638	0	0	0	0	1.01559	0	0	-3.58414e-05	0.999993	0	1	0.00976336	1	0	1	0.00678805	0.999892	0.0597591	1	0	1	0.470201	1	0.481942	1	-0.0441146	1	-0.042385	1	-0.000896557	1
ENSG00000217733	CCT7P1	processed_pseudogene	chr6:149879962-149881572	2.81565	2.27176	0	1.18952	2.81595	2.72563	0	3.74696	3.25504	1.17422	2.65274	0	2.45472	0	0.989274	2.87763	2.68978	0	2.97398	2.33452	1.99668	1.34061	2.47832	0.796837	0.0227481	0.999993	-0.00584203	1	0.0167979	1	-0.0276131	1	-0.0176517	0.999892	-0.0299851	1	0.257999	1	-0.0116857	1	-0.912688	0.61871	0.0370897	1	-0.0714326	1	-0.0257851	1
ENSG00000217767	NDUFAB1P1	processed_pseudogene	chr6:70734503-70734962	0	2.27176	1.23114	0	2.00752	0	1.15609	3.15501	0	1.17422	3.77533	0.989537	0	0	0	1.49268	2.42269	0.981537	1.83648	2.73581	1.99668	1.82957	0	1.30718	0.00580448	0.999993	-0.0507297	1	-0.0480103	1	-0.0273024	1	-0.0124031	0.999892	0.149467	1	0.109069	1	1.39299	1	0.434502	1	-0.0151326	1	-0.0375179	1	0.0102903	1
ENSG00000217770	FEM1AP3	processed_pseudogene	chr6:112365704-112367444	0	0	0	0	0	0	0	0	0	0	0	0	0	0	0	0.93135	0	0	0	1.77665	0	0	0	0	0	1	0	1	0	1	-0.0230799	1	-0.00768943	0.999892	0	1	0	1	0	1	0	1	0	1	0	1	0	1
ENSG00000217783	LDHAL6FP	processed_pseudogene	chr6:157299045-157300126	3.9539	2.27176	0	2.27569	3.59415	2.07323	2.56416	2.13386	3.78873	3.09427	2.06114	3.30304	3.31674	2.82968	3.1508	2.68759	5.02779	3.87223	4.54134	4.03267	4.68224	3.98323	2.47832	2.93274	0.0329211	0.999993	0.0522726	1	0.0358434	1	0.0245785	1	0.0224721	0.999892	0.692771	1	-0.0269441	1	1.16698	0.333704	1.24657	0.299477	-0.0684497	1	-0.0783475	1	-0.0909134	0.9712
ENSG00000217791	ASS1P9	processed_pseudogene	chr5:53859166-53860401	5.21886	4.92394	4.49571	4.42575	5.29517	3.87137	4.53066	4.56027	3.08382	2.5914	3.07109	4.50348	2.45472	3.85202	3.78737	3.67714	2.09467	4.21274	4.03811	5.05964	4.72366	3.93585	4.46162	3.75851	0.0571794	0.999993	0.0437988	0.999996	-0.0677673	1	-0.0737209	1	-0.070399	0.999892	0.110391	0.962236	0.730197	0.523207	0.973469	0.469293	-0.331619	0.817937	-0.148552	0.977145	0.0789024	1	0.339904	1
ENSG00000217809	FAT1P1	processed_pseudogene	chr20:10888582-10889088	0	0	1.23114	1.18952	0	0	0	0	0	0	0	0	0	0	0	0	0	0	0	0	0	1.60571	0	0	-0.00705898	0.999993	0	1	0	1	0	1	0	1	0.0675959	1	0	1	0.551588	1	0.558339	1	0	1	0	1	0.0682319	1
ENSG00000217811	HNRNPDP2	processed_pseudogene	chr6:64631205-64631682	0	0	0	0	0	0	0	0	0	0	0	0	0	0	0	0	0	0	0	0	0	0	0	0	0	1	0	1	0	1	0	1	0	1	0	1	0	1	0	1	0	1	0	1	0	1	0	1
ENSG00000217824	SNRPEP6	processed_pseudogene	chr6:148567378-148567654	7.43084	7.75108	7.52562	7.50453	7.05434	7.14326	7.22546	6.95571	7.31395	7.36082	7.58037	7.51827	7.02329	7.18167	6.96732	6.84912	7.17928	7.4866	7.42263	7.28801	6.55021	6.61565	7.18478	7.07092	0.0311218	0.999993	0.00385939	0.999996	-0.108688	0.999814	0.136419	0.99946	-0.0100212	0.999892	-0.471753	0.387135	0.0207287	0.992012	-0.509276	0.31129	-0.501157	0.308111	-0.392155	0.693168	-0.174003	0.97452	-0.629498	0.240235
ENSG00000217862	HIST1H4PS1	processed_pseudogene	chr6:27807075-27807339	1.14279	1.18674	1.88559	1.18952	3.17884	1.38081	2.22823	2.46429	0	4.39967	1.63944	1.57099	3.76019	2.22204	0.989274	1.89576	0	0	0.89307	0	0.805458	0	0	0	-0.00452547	0.999993	0.0119441	1	0.0509315	1	0.156488	1	-0.00612485	0.999892	0.0538421	1	-0.216043	1	-2.39282	0.104269	-1.69475	0.294927	0.15044	1	-0.0317135	1	0.0527221	1
ENSG00000217874	OR4F7P	unprocessed_pseudogene	chr6:170639606-170640536	1.14279	1.82894	1.23114	2.88827	2.81595	0.849657	2.22823	3.15501	1.04849	1.81287	2.65274	0	2.19712	3.05849	0.989274	1.89576	3.28147	3.28852	2.40207	3.62324	0.805458	2.02332	2.47832	2.78624	-0.0111543	0.999993	-0.0428645	1	-0.00714885	1	0.100268	1	0.00708486	0.999892	-0.234638	1	-0.152432	1	-0.920572	0.637443	-0.424622	0.856635	0.0633842	1	0.131031	1	-0.436288	1
ENSG00000217889	KRT18P48	processed_pseudogene	chrX:153604497-153605348	4.42876	5.4303	5.46338	5.70683	5.43606	6.17761	4.98701	5.84504	5.04662	5.40841	5.32682	5.62328	5.7519	4.73653	5.30094	5.3544	6.39013	3.87223	6.12039	4.2929	6.17056	7.01945	5.62843	5.73735	-0.0672473	0.999993	0.135043	0.999996	-0.050814	0.999814	0.00779092	0.99946	0.00992705	0.999892	0.735921	0.174081	0.387268	0.810449	1.26179	0.0704847	0.781619	0.230081	0.451736	0.750037	0.0503762	0.993239	0.599312	0.511474
ENSG00000217896	ZNF839P1	processed_pseudogene	chrY:18985175-18986398	4.42876	4.13692	5.22431	4.50925	4.71008	2.89075	3.59177	4.56027	5.26276	5.17743	4.83293	4.1501	3.76019	4.66884	5.5025	4.61962	6.37125	5.82147	5.33727	5.78626	5.01807	5.25901	5.4285	5.29789	-0.050094	0.999993	-0.0167192	0.999996	0.106666	0.999814	-0.246733	1	0.111751	0.999892	-0.155784	0.933989	-0.0996228	0.972311	0.828708	0.412399	1.02682	0.313374	-0.0763181	1	-0.371008	0.847299	-0.686009	0.337046
ENSG00000217897	HSPE1P8	processed_pseudogene	chr1:39304294-39304898	7.17752	7.24424	7.33409	7.32026	6.73785	7.04152	7.165	7.4877	6.88899	6.91153	7.52345	6.87399	6.77433	6.72898	7.15853	6.75533	6.76755	6.51782	6.99836	6.3975	6.60664	6.67456	6.89445	6.91218	-0.0393117	0.999993	-0.258289	0.999996	-0.137249	0.999814	-0.135474	0.99946	-0.0267606	0.999892	-0.22966	0.81989	0.151999	0.926368	-0.106435	0.888842	-0.247274	0.706751	-0.232954	0.925897	-0.101961	0.99052	0.0033858	0.997751
ENSG00000217929	CICP18	processed_pseudogene	chr6:142272-145083	3.41475	5.24849	4.87272	5.04523	5.21921	5.18155	4.80877	5.3004	5.22205	4.96166	5.40092	4.1501	4.8018	4.59782	5.06657	4.56538	6.66277	7.0184	6.90858	7.33213	5.94401	5.81181	6.15818	6.73379	-0.0276285	0.999993	0.0391055	0.999996	0.0286434	0.999814	-0.0420514	1	-0.0967447	0.999892	-0.474487	0.49858	0.367846	0.828692	1.13836	0.0935398	0.666876	0.350032	0.258053	0.934785	-0.166894	0.981466	-0.768045	0.169795
ENSG00000217930	PAM16	protein_coding	chr16:4331549-4355607	7.61102	7.41581	7.7499	7.28515	7.51776	7.49717	7.73833	7.2621	7.52113	7.36082	7.2801	7.44672	7.70093	6.76184	7.60063	7.50386	6.67821	6.97435	7.34109	7.20346	6.91447	6.70313	7.12931	7.3635	-0.00637186	0.999993	-0.00590802	0.999996	0.0375553	0.999814	-0.143893	0.99946	-0.162611	0.999892	-0.386784	0.528559	0.187085	0.91079	-0.482827	0.468051	-0.680433	0.0962613	-0.000632249	0.999751	-0.0892371	0.99052	-0.0129359	0.996296
ENSG00000217950	NOC2LP2	processed_pseudogene	chr2:131442644-131444587	4.25709	4.42102	4.40686	4.73419	4.59457	4.50182	3.59177	4.25355	4.26019	3.88984	3.98259	4.6237	2.86292	4.86306	4.67974	4.25861	4.28816	4.21274	4.11148	4.2929	4.76392	3.88687	4.40046	4.53099	-0.0182384	0.999993	0.119593	0.999996	-0.0263349	0.999814	-0.0659451	1	0.00354438	0.999892	-0.0520278	0.984035	0.216189	0.930254	0.190629	0.918394	-0.150848	0.921262	0.0883307	0.99214	0.0233979	1	0.071722	0.979477
ENSG00000218014	KRT19P1	processed_pseudogene	chr6:71584721-71585906	3.24131	4.42102	3.85551	4.3371	2.81595	3.29613	3.97658	2.46429	3.08382	3.6218	2.06114	2.30515	0.923271	2.55762	2.56704	2.46866	4.2053	4.05251	4.1813	4.51328	4.94991	5.45656	3.34269	3.29975	-0.00931341	0.999993	-0.0355012	1	0.0536466	1	-0.049793	1	-0.0236206	0.999892	1.05075	0.0621347	0.366704	1	3.09138	0.00136361	2.04545	0.014283	-0.229275	1	-0.201907	1	0.647434	0.447461
ENSG00000218016	ZNF192P2	unprocessed_pseudogene	chr6:28188050-28189432	0	0	0	0	0	0.849657	0	2.13386	0	0	0	0	0	0	0	0	1.0638	0	0	0	0	0	0	0	0	1	-0.022059	1	0	1	0	1	0.00678805	0.999892	0	1	0.0830969	1	0	1	-0.486872	1	0.0365707	1	0	1	-0.0649178	1
ENSG00000218020	THAP12P5	transcribed_processed_pseudogene	chr6:11514192-11516466	0	0	0	0	0	0	0	0	0	0	0	0	0	0	0	0	0	0	0	0	0	0	0	0	0	1	0	1	0	1	0	1	0	1	0	1	0	1	0	1	0	1	0	1	0	1	0	1
ENSG00000218049	RPL31P33	processed_pseudogene	chr6:53368670-53369009	0	0	0	0	0	0	0	0	0	0	0	0	0	0	0	0	0	0	0	0	0	0	0	0	0	1	0	1	0	1	0	1	0	1	0	1	0	1	0	1	0	1	0	1	0	1	0	1
ENSG00000218052	ADAMTS7P4	transcribed_unprocessed_pseudogene	chr15:85255369-85330334	4.7208	4.86197	4.40686	4.98816	4.0969	5.24395	5.33317	4.86992	4.55063	5.81493	5.03262	4.78711	5.09454	4.86306	4.50297	5.28897	3.57341	4.05251	3.87912	3.04943	4.06192	3.34987	3.4672	3.59208	0.00580113	0.999993	-0.0855416	0.999996	0.062306	0.999814	0.0150429	0.99946	0.0203003	0.999892	0.0851196	1	-0.108563	0.968742	-1.18021	0.2176	-0.974152	0.370077	0.00423438	0.999751	-0.134275	0.986355	-0.0373756	1
ENSG00000218069	RSL24D1P1	processed_pseudogene	chr6:27780619-27781111	6.49821	6.25373	6.28185	6.18434	6.36745	6.07835	6.31516	6.32327	6.11635	6.10564	5.96227	6.12904	6.05394	6.09172	5.86148	6.25334	5.76636	5.74488	5.73565	6.14065	5.90853	5.88846	6.29888	6.25178	0.0320404	0.999993	-0.0439137	0.999996	0.0179309	0.999814	0.00442314	0.99946	-0.0469766	0.999892	-0.304265	0.758423	0.149498	0.939497	-0.168133	0.849718	-0.314107	0.679127	-0.100668	0.988824	-0.0195917	0.998345	0.113004	0.957174
ENSG00000218089	DNAJA1P4	processed_pseudogene	chr6:114349483-114350648	0	3.31247	1.23114	1.18952	0	1.76817	0	0	3.99613	4.11579	4.93623	3.30304	2.67321	3.42958	3.78737	2.21046	3.69985	1.97222	0	0	1.31927	2.61085	0	1.98154	0.0146604	0.999993	0.0201657	1	-0.0267769	0.999814	-0.0142276	1	0.0528753	0.999892	0.119133	1	-0.482767	1	-0.818477	0.661826	0.682704	1	-0.104185	1	-0.230961	1	-0.230279	1
ENSG00000218109	KIRREL3-AS3	antisense	chr11:127002910-127006058	0	0	0	0	0	0	0	0	2.6649	0	1.63944	3.78786	2.67321	1.15175	1.98388	0.93135	0	0	0	0	0	0	0	0	0	1	0	1	-0.0339257	1	0.0395968	1	0	1	0	1	-0.310445	1	-1.64709	1	0	1	0	1	0.0179697	1	0	1
ENSG00000218143	ERHP2	processed_pseudogene	chr6:54016479-54016777	0	0	1.88559	1.18952	0	0	1.15609	0	0	0	0	0	0	0	0	0	0	0	0	0	0	0	0	0	-0.0105332	0.999993	-0.0183057	1	0	1	0	1	0	1	0	1	0	1	0	1	0	1	0	1	0	1	0	1
ENSG00000218153	KRT18P22	processed_pseudogene	chr6:116457323-116458669	0	1.82894	0	1.8325	1.00502	1.38081	0	1.09061	1.04849	0	0	0	2.19712	0	0.989274	0	2.09467	0.981537	2.61888	1.3882	1.99668	1.82957	1.50029	0	-5.99859e-05	0.999993	0.014951	1	0.00841885	1	0.0279402	1	-0.0111525	0.999892	0.134834	1	-0.0453931	1	0.284813	1	0.553747	1	0.00200976	1	0.0372626	1	0.0511137	1
ENSG00000218180	SLC25A5P7	processed_pseudogene	chr6:121653795-121654690	5.21886	4.13692	5.11636	3.64696	4.0969	4.02142	4.28006	4.07167	2.39875	3.6218	3.77533	3.8873	3.44102	3.25593	3.56524	3.33208	4.5115	4.66472	4.03811	4.51328	4.68224	4.11667	4.40046	5.12579	0.0159718	0.999993	-0.0227889	0.999996	-0.0468661	1	-0.0167746	1	0.0316023	0.999892	-0.228885	0.888534	0.383933	0.838317	0.994186	0.404833	0.346947	0.807277	-0.279464	0.916055	0.0453832	1	-0.0894225	0.971744
ENSG00000218186	KRT8P43	processed_pseudogene	chr6:24598012-24599790	0	2.27176	0	1.8325	0	0.849657	1.15609	1.09061	0	1.17422	0	0	0.923271	0	0	0.93135	0	0.981537	0.89307	1.3882	0	0.595373	1.90438	1.98154	0.00280954	0.999993	-0.0158964	1	0.00867166	1	0.000221929	1	-0.00679633	0.999892	-0.210933	1	-0.00487334	1	-0.132381	1	-0.103879	1	-0.0586971	1	-0.00605135	1	-0.0202243	1
ENSG00000218189	POM121L14P	processed_pseudogene	chr6:57937458-57939015	4.84728	5.66615	5.88125	5.96525	5.96406	5.95321	5.45938	5.41942	6.36099	6.13173	5.57106	5.37182	6.57172	5.60442	5.67933	5.9059	6.2106	5.82147	5.93071	6.23661	5.83485	6.22041	5.60151	5.75715	-0.0870792	0.999993	0.20978	0.999996	0.207994	0.999814	0.178419	0.99946	-0.0181704	0.999892	0.264371	0.827821	-0.150691	0.947303	-0.1231	0.911691	0.0914202	0.926917	0.380046	0.846561	-0.0414703	0.995513	0.0196957	0.993618
ENSG00000218194	HLFP1	processed_pseudogene	chr6:132674885-132675383	0	0	0	0	0	0	0	0	0	0	0	0	0	0	0	0	0	0	0	0	0	0	0	0	0	1	0	1	0	1	0	1	0	1	0	1	0	1	0	1	0	1	0	1	0	1	0	1
ENSG00000218198	RPS20P32	processed_pseudogene	chr13:27017554-27017909	0	0	1.23114	2.27569	0	2.07323	1.78954	1.09061	0	0	1.04105	0.989537	0	0	2.30473	0	2.42269	1.97222	0	0.855003	0.805458	0	1.90438	1.30718	-0.0135911	0.999993	-0.00261863	1	-0.00949089	1	-0.0350417	1	0.0274905	0.999892	-0.141442	1	0.116193	1	0.415489	1	-0.550917	1	0.0585401	1	0	1	-0.246642	1
ENSG00000218208	RPS27AP11	processed_pseudogene	chr6:113581501-113581947	11.4166	11.375	11.5123	11.2249	11.0842	11.0112	11.3595	11.2051	10.958	10.9478	11.2109	11.1762	10.8409	10.6812	10.9939	10.92	10.4835	10.9098	10.8336	10.8284	10.4137	10.2604	10.9338	10.7134	0.0147178	0.999993	-0.203947	0.999996	-0.208854	0.999814	-0.167486	0.99946	-0.0744399	0.999892	-0.473633	0.0636872	0.298031	0.458052	-0.419539	0.106678	-0.696839	0.00158631	-0.318278	0.404423	-0.17051	0.887853	-0.336421	0.49304
ENSG00000218213	FTH1P26	processed_pseudogene	chr6:133676729-133677429	0	1.18674	0	0	0	0	0	0	0	0	0	0	0	0	0.989274	0	1.0638	0	1.44055	0.855003	0	1.01559	0	0.796837	0.00559088	0.999993	0	1	0	1	-0.023529	1	-0.00656496	0.999892	0.0107973	1	0	1	0.470201	1	0.481942	1	-0.0441146	1	0	1	-0.000896557	1
ENSG00000218226	TATDN2P2	processed_pseudogene	chr6:158609706-158621636	5.79086	6.47687	6.17828	5.99452	6.48565	6.20923	6.35901	6.00584	6.22337	6.13173	6.12416	5.862	5.84483	5.70921	6.92116	5.92756	5.29149	6.40621	5.84725	5.98356	5.89046	5.86336	5.91748	5.77668	0.0158699	0.999993	0.0772074	0.999996	0.0524553	0.999814	-0.343647	0.99946	0.00572897	0.999892	0.0137775	0.995603	0.491651	0.626411	0.0965454	0.92349	-0.457087	0.489467	0.123303	0.984717	-0.237682	0.963774	-0.0513892	0.984988
ENSG00000218233	NEPNP	unitary_pseudogene	chr6:117633706-117645087	4.58216	4.65828	3.71454	4.50925	4.81702	3.94835	3.26299	4.16547	2.88951	4.00724	4.72167	4.97966	4.89167	5.6402	4.7866	4.38924	2.91506	1.97222	1.44055	3.3069	2.45581	3.11486	2.47832	4.10604	0.0322475	0.999993	0.117554	0.999996	-0.136198	0.999814	0.249357	0.99946	-0.00461861	0.999892	-0.232115	1	-0.555513	0.676279	-2.34649	0.00579424	-1.47833	0.176632	-0.0726493	0.994234	0.606823	0.406163	0.0883973	1
ENSG00000218265	RPS4XP7	processed_pseudogene	chr6:13521266-13522045	8.68983	8.76053	8.92112	8.44861	8.67178	8.34802	8.52003	8.58476	8.39432	8.43186	8.76025	8.63369	8.4865	8.53612	8.7533	8.6145	8.76122	8.74756	9.02352	8.85929	8.47334	8.14464	8.86283	8.6354	0.0111336	0.999993	-0.0260896	0.999996	-0.190511	0.999814	-0.138069	0.99946	-0.111259	0.999892	-0.408594	0.308564	0.0285626	0.986489	-0.190751	0.693083	-0.190464	0.69561	-0.176188	0.932776	0.0915355	0.987471	-0.387201	0.454499
ENSG00000218281	HIST1H2APS3	unprocessed_pseudogene	chr6:26233122-26233255	0	1.18674	1.23114	0	0	0.849657	2.56416	0	0	0	0	0	0	2.22204	0	0	0	0	0	0	1.69737	0	0	0	-0.000162009	0.999993	-0.0336652	1	0	1	0.0332716	1	0	1	0.072513	1	-0.109739	1	-0.210118	1	0.312571	1	-0.0100538	1	0.0485079	1	0.0688343	1
ENSG00000218283	MORF4L1P1	processed_pseudogene	chr1:220253570-220254536	11.7423	11.5399	11.8364	11.6709	11.5742	11.6567	11.5834	11.6781	11.649	11.6379	11.827	11.8601	11.7215	11.7021	11.7085	11.7863	11.3202	11.4522	11.451	11.3852	11.4437	11.3515	11.4054	11.2901	-0.0813585	0.999993	-0.0115271	0.999996	-0.17832	0.999814	-0.0265571	0.99946	-0.0278469	0.999892	0.0366588	0.971874	-0.0675977	0.941605	-0.30961	0.208986	-0.209241	0.468951	-0.0178955	0.998015	0.071792	0.982928	0.0182373	0.990105
ENSG00000218305	CDC14C	processed_pseudogene	chr7:48919765-48926013	5.96836	6.32437	5.97695	6.48177	5.59478	5.4955	5.8458	6.7591	7.25463	7.0818	6.64999	6.88606	6.89877	6.43511	7.26401	6.41543	9.02551	8.60317	8.91755	8.66026	9.12035	9.26578	8.85431	8.88078	-0.0187825	0.999993	-0.339926	0.999996	0.168802	0.999814	-0.112796	0.99946	0.0108599	0.999892	0.296325	0.463623	-0.923778	0.124442	2.47606	1.22527e-16	3.62808	8.19692e-36	-0.381657	0.83375	-0.3412	0.854294	0.341326	0.540506
ENSG00000218336	TENM3	protein_coding	chr4:182143987-182803024	11.1613	11.6761	11.1374	11.7384	11.8559	12.4612	11.7325	12.1617	11.3808	11.4735	11.5551	11.7268	11.4464	12.4683	11.6069	12.2188	12.2278	11.537	12.2133	11.4695	12.3978	12.3607	12.2929	12.4201	-0.00726242	0.999993	0.182713	0.999996	-0.187798	0.999814	0.0463788	0.99946	0.00827483	0.999892	0.0107582	0.992527	0.154639	0.91858	0.326763	0.556038	0.192278	0.637638	0.670352	0.0390385	0.375446	0.845506	0.423619	0.359963
ENSG00000218347	HNRNPA1P1	processed_pseudogene	chr6:27523076-27524339	8.67711	8.33951	8.43448	8.15	8.28145	8.26393	8.12229	8.27855	8.22436	8.45271	8.29987	8.52595	8.24786	8.21279	8.42561	8.57043	8.18514	7.80849	8.28206	7.83455	7.69082	7.2882	8.02634	7.96696	0.101989	0.999993	0.0528932	0.999996	-0.049012	0.999814	-0.212732	0.99946	-0.0325353	0.999892	-0.450242	0.321168	0.0630229	0.962904	-0.719102	0.0525261	-0.756183	0.0295174	-0.204764	0.914024	-0.0883162	0.988452	-0.429369	0.494604
ENSG00000218350	LYPLA1P3	processed_pseudogene	chr6:71165076-71165770	8.59836	8.20245	8.70988	8.50564	8.56459	8.19848	8.49569	8.50177	8.13945	8.06297	8.2048	8.14398	8.33855	7.67119	8.21216	8.19957	9.33171	9.42846	9.17881	9.35599	9.39004	9.34044	9.39283	9.70669	-0.0937826	0.999993	-0.079175	0.999996	-0.0455779	0.999814	-0.108886	0.99946	0.0591839	0.999892	-0.190293	0.733716	0.329505	0.718431	1.3018	8.43608e-05	0.973893	0.000329038	-0.0130358	0.999045	-0.0385418	0.993255	-0.00639046	0.996511
ENSG00000218351	RPS3AP23	transcribed_processed_pseudogene	chr6:141635650-141636503	0	0	0	0	0	0	0	0	0	0	0	0	0	0	0	0	0	0	0	1.3882	0	0.595373	2.47832	0	0	1	0	1	0	1	0	1	-0.00718462	0.999892	-0.135886	1	0	1	0.373274	1	0.38934	1	0	1	0	1	0.0476387	1
ENSG00000218358	RAET1K	transcribed_unprocessed_pseudogene	chr6:149998019-150005157	4.16293	4.92394	3.71454	3.91537	6.94068	5.33276	6.59731	4.56027	4.08962	4.84034	3.24211	5.10888	4.30922	4.17837	3.97982	4.90814	2.09467	3.13694	2.14682	2.08238	4.50356	3.83617	3.58182	2.62317	0.049414	0.999993	0.127126	0.999996	0.00486904	0.999814	-0.0721527	1	0.019105	0.999892	0.435007	1	1.41085	0.0300662	-0.041644	0.98046	-2.02897	0.00364517	0.881296	0.124779	-0.0865491	0.990921	0.571131	1
ENSG00000218359	SUMO2P13	processed_pseudogene	chr6:17582034-17582305	0	0	0	0	0	0	0	0	0	0	0	0	0	0	0	0	0	0	0	0	0	0	0	0	0	1	0	1	0	1	0	1	0	1	0	1	0	1	0	1	0	1	0	1	0	1	0	1
ENSG00000218363	SLC25A20P1	processed_pseudogene	chr6:52246460-52247362	0	0	0	0	0	0	0	0	0	0	0	0	0	0	0	0	0	0	0.89307	0	0	0	0	0	0	1	0	1	0	1	0	1	-0.00612485	0.999892	0	1	0	1	0	1	0	1	0	1	0	1	0	1
ENSG00000218424	NDUFS5P1	processed_pseudogene	chr6:136475862-136476150	0	0	0	0	0	0	0	0	2.39875	3.29233	2.65274	1.98428	0	1.15175	0.989274	2.21046	2.91506	2.96753	4.48724	3.42023	2.95034	4.48905	2.69754	2.43929	0	1	0	1	0.0217648	1	-0.0461496	1	-0.0668815	0.999892	0.474788	1	-0.093671	1	2.81151	0.0354124	3.64374	0.0040393	0	1	-0.194894	1	0.355563	1
ENSG00000218428	NIP7P3	processed_pseudogene	chr6:116137058-116137572	5.26492	4.50452	5.22431	5.04523	4.65348	3.29613	3.97658	4.97729	4.48332	4.84034	5.32682	4.83771	4.09891	5.13797	4.93336	5.03329	5.25076	4.96401	5.39719	5.31544	4.59567	5.79863	5.08414	4.99847	-0.0209927	0.999993	-0.085293	0.999996	-0.0679141	0.999814	-0.0898945	1	-0.0437951	0.999892	0.173588	0.928024	-0.311778	0.882259	0.582559	0.632269	1.13771	0.239665	-0.31877	0.895854	0.0140724	0.998345	0.135582	0.953077
ENSG00000218454	HNRNPA1P19	processed_pseudogene	chr17:20771058-20771427	4.42876	4.13692	4.65851	4.58819	4.17939	3.40937	4.60538	3.32727	4.17743	3.88984	3.65935	4.0677	4.30922	4.17837	4.1496	3.67714	3.69985	2.55406	3.70041	3.80118	3.77725	2.72672	4.04844	4.48423	-0.0254112	0.999993	-0.0426029	0.999996	0.0149373	1	0.0815031	1	-0.0314794	0.999892	-0.431785	1	-0.218744	0.928598	-0.839359	0.533418	-0.450373	0.789706	-0.155081	1	0.0662343	1	0.0383179	1
ENSG00000218459	RPS27P15	processed_pseudogene	chr6:73618346-73618597	7.41049	7.24424	7.33409	7.09552	6.45285	6.47942	6.56023	6.6169	7.3986	7.18508	7.4024	7.13902	6.33594	6.09172	6.04488	6.36869	6.63137	7.18226	7.10101	6.81518	5.87216	6.27853	6.84939	6.50699	0.03695	0.999993	-0.0637331	0.999996	0.00848819	0.999814	0.00688344	0.99946	-0.0130344	0.999892	-0.483311	0.45746	0.22822	0.884758	-0.12202	0.896668	-0.356881	0.608714	-0.655917	0.240633	-0.763643	0.139041	-0.652993	0.301319
ENSG00000218475	ACTG1P18	processed_pseudogene	chr6:101430411-101431553	0	0	0	0	0	0	0	1.70455	0	0	1.04105	0	0	0	0	0	2.42269	0	0.89307	0	0	0	0	0	0	1	-0.0206164	1	-0.00810939	1	0	1	0.0110193	0.999892	0	1	0	1	0	1	0	1	0	1	0	1	-0.125131	1
ENSG00000218490	FCF1P10	processed_pseudogene	chr6:113010937-113011415	0	0	0	0	0	0	0	0	0	0	1.04105	0	0	0	0	0	0	0	0	0	0	0	0	0	0	1	0	1	-0.00810939	1	0	1	0	1	0	1	0	1	0	1	0	1	0	1	0	1	0	1
ENSG00000218502	H2AFZP3	processed_pseudogene	chr13:99215372-99215758	10.6146	10.6658	10.9634	10.8715	10.5267	10.8612	10.6016	10.89	10.7455	10.7682	10.6827	10.8432	10.8771	10.9192	10.8504	10.9024	9.50626	9.86826	9.78343	9.81822	9.86054	9.62902	9.9046	9.97431	-0.19917	0.999993	-0.03763	0.999996	-0.00905782	0.999814	0.0259763	0.99946	-0.0636879	0.999892	-0.19011	0.708314	-0.159211	0.843251	-1.13938	1.99395e-07	-0.940756	0.000154754	0.0677891	0.986071	0.139761	0.933829	0.0532401	0.970089
ENSG00000218510	LINC00339	lincRNA	chr1:22024531-22031225	7.57491	7.7077	7.48279	7.3432	7.40228	7.32744	8.05724	7.44157	7.31395	6.70113	6.86161	7.35416	7.23554	6.09172	7.49429	6.98961	6.99424	7.05057	7.15406	7.23478	7.40922	6.67456	6.98055	6.96422	0.0848758	0.999993	-0.261838	0.999996	-0.0345507	0.999814	-0.251401	0.99946	-0.0703405	0.999892	0.0833811	0.962632	0.499243	0.61185	0.29626	0.751844	-0.269741	0.67022	-0.220508	0.919757	-0.160398	0.981466	0.0565141	0.979477
ENSG00000218512	SPTLC1P2	processed_pseudogene	chr6:23856698-23856818	2.81565	1.18674	2.67583	0	2.59332	2.32491	2.22823	2.13386	2.07214	3.09427	1.04105	3.30304	2.45472	3.05849	2.78892	3.04553	2.91506	2.55406	0.89307	2.33452	2.64014	2.61085	0.936963	2.43929	0.00456155	0.999993	0.0193329	1	0.00298376	1	-0.0183888	1	0.0266818	0.999892	0.164047	1	-0.105013	1	-0.132979	0.954714	0.14561	0.951817	0.0353308	1	0.0186834	1	-0.0315435	1
ENSG00000218537	MIF-AS1	antisense	chr22:23894426-23898930	10.3679	10.4152	10.4299	10.2485	10.1001	10.1779	10.3356	10.3888	10.1149	10.3724	10.1933	10.3032	10.1173	9.50778	10.1142	10.0615	10.6736	11.5445	10.9774	11.2737	11.451	11.0143	11.0878	11.1618	0.0342168	0.999993	-0.187817	0.999996	-0.00302361	0.999814	-0.188619	0.99946	0.0136279	0.999892	0.106627	0.891086	0.296195	0.67562	1.38477	1.00395e-05	1.10587	4.09881e-06	-0.224861	0.794258	-0.345965	0.630475	0.0715469	0.965188
ENSG00000218549	OR4K12P	processed_pseudogene	chr21:13581044-13582004	2.54406	0	0	0	0	0	0	0	3.08382	2.25402	2.38706	2.56748	0	0	0	0	2.42269	0	0	0.855003	0	0	0	0	0.0103668	0.999993	0	1	0.0099325	1	0	1	0.0112534	0.999892	0	1	0	1	0	1	0	1	-0.0880563	1	-0.187281	1	-0.125131	1
ENSG00000218574	HNRNPA1P37	processed_pseudogene	chr6:5609227-5610195	8.59836	8.3108	8.5164	8.4002	8.0868	8.20241	8.43553	8.21963	7.95299	8.15489	8.37533	8.22699	8.40492	8.34877	8.37941	8.49264	8.57164	8.01283	8.3135	8.07419	7.99135	7.38397	8.07607	7.93254	0.00124347	0.999993	-0.133343	0.999996	-0.150964	0.999814	-0.0429004	0.99946	0.0452526	0.999892	-0.264026	0.717547	-0.191886	0.840756	-0.649263	0.120091	-0.417957	0.352348	-0.263533	0.854307	0.279112	0.841116	-0.500476	0.406
ENSG00000218582	GAPDHP63	processed_pseudogene	chr6:79953005-79954011	11.0991	11.1616	11.1589	10.896	10.7616	10.972	11.0264	10.8623	10.7018	10.7324	10.5637	10.8315	10.753	10.5177	10.634	10.7228	9.85946	10.0424	9.79462	9.90961	10.376	9.94087	10.2342	10.1381	0.0690303	0.999993	-0.0620245	0.999996	0.00897191	0.999814	-0.0276056	0.99946	0.0554668	0.999892	-0.0221068	0.98732	0.244723	0.667382	-0.459237	0.162566	-0.684044	0.011293	-0.232259	0.758534	-0.064251	0.988452	0.209453	0.775975
ENSG00000218632	RPL7P28	processed_pseudogene	chr6:109327175-109327914	4.7208	5.24849	4.99968	3.91537	3.17884	4.69289	4.28006	4.25355	3.99613	4.39967	3.98259	3.8873	4.37302	4.07758	4.22754	4.25861	3.92368	4.13485	3.60201	4.95067	4.59567	3.34987	4.52029	4.3341	0.0387919	0.999993	-0.0223374	0.999996	0.0267177	0.999814	4.3193e-05	1	-0.0335639	0.999892	-0.175477	0.929253	-0.037821	0.991225	-0.131174	0.940792	-0.0381806	0.986345	-0.33892	0.880656	0.0110361	1	0.0298341	1
ENSG00000218643	RPL5P20	processed_pseudogene	chr6:19348181-19349076	0	0	1.23114	1.18952	1.59165	1.76817	1.78954	3.32727	1.04849	0	1.63944	0.989537	2.19712	1.78395	0.989274	0	1.66942	0	1.83648	1.3882	1.31927	1.34061	0	2.43929	-0.00705898	0.999993	-0.0675059	1	-0.0095918	1	0.0711264	1	-0.00835289	0.999892	-0.0499356	1	-0.0796545	1	-0.559114	1	-0.272795	1	0.0961459	1	0.0890034	1	0.0329639	1
ENSG00000218676	BRD7P4	processed_pseudogene	chr6:111430260-111431781	7.61991	7.92785	7.63724	7.68596	7.66819	7.74383	7.85775	7.66679	7.68738	7.63156	7.753	7.64444	7.61778	7.81119	7.89742	7.80823	7.2636	7.406	7.34109	7.4165	7.87211	7.91962	7.25556	7.51075	0.0467837	0.999993	-0.0380625	0.999996	-0.022741	0.999814	-0.0991984	0.99946	-0.0217114	0.999892	0.441879	0.329485	0.0157425	0.993813	0.18072	0.733322	0.19474	0.698429	-0.0548702	0.994234	0.0511811	0.991836	0.499378	0.329209
ENSG00000218689	RPL5P21	processed_pseudogene	chr6:129756298-129757112	0	1.18674	0	0	2.32995	0.849657	0	2.46429	2.07214	0	1.63944	0	0	0	0	0	0	0	0	2.33452	0	0	0	0	0.00559088	0.999993	0.00184172	1	0.00437671	1	0	1	-0.0113649	0.999892	0	1	0.231729	1	0	1	-1.33097	1	0.0753419	1	-0.0448724	1	0	1
ENSG00000218690	HIST1H2APS4	transcribed_unprocessed_pseudogene	chr6:26272021-26272701	4.84728	5.04043	5.41863	5.93537	3.81667	5.59462	4.08499	5.41942	4.41271	4.96166	4.24651	5.47132	4.02139	3.85202	3.1508	4.90814	3.28147	2.55406	3.60201	4.2929	2.45581	1.34061	2.2197	3.50106	-0.095033	0.999993	0.0168137	0.999996	-0.0384846	0.999814	-0.0698401	1	-0.0623966	0.999892	-0.259705	1	0.586725	0.666113	-1.7804	0.162665	-2.78055	0.00521481	0.0180587	0.999045	-0.259586	0.948475	-0.243091	1
ENSG00000218698	ST13P16	processed_pseudogene	chr6:87444395-87445175	1.14279	0	0	1.18952	0	2.07323	0	0	1.04849	0	0	0	0	0	1.57064	0	0	0	0	0.855003	0	0.595373	0	0	-0.000207294	0.999993	0.0251924	1	0.00841885	1	-0.0276715	1	-0.00602267	0.999892	0.0490946	1	0.116193	1	0.373274	1	-0.62665	1	0.0394641	1	-0.0364097	1	0.0476387	1
ENSG00000218716	RPL12P23	processed_pseudogene	chr6:170199769-170200258	1.77237	1.18674	0	1.18952	1.00502	0.849657	1.78954	2.13386	0	0	0	0.989537	0.923271	0	0	0	1.0638	0.981537	0	2.33452	0	0	0.936963	0.796837	0.00668035	0.999993	-0.0433991	1	-0.00796442	1	0.0238403	1	-0.00746119	0.999892	-0.0690207	1	0.0523716	1	-0.507232	1	-0.590023	1	-0.0469802	1	0.034067	1	-0.0831986	1
ENSG00000218725	B3GALNT2P1	processed_pseudogene	chr6:129800908-129802214	0	1.82894	0	0	0	0	0	0	0	0	0	0	0	0	0.989274	0	0	0	0	0	0	0	0	0.796837	0.00654502	0.999993	0	1	0	1	-0.023529	1	0	1	-0.0581773	1	0	1	0	1	0	1	-0.0500636	1	0	1	0	1
ENSG00000218728	KRT18P44	processed_pseudogene	chrX:128714506-128715790	1.77237	3.6424	3.1835	2.27569	3.17884	3.17324	0	2.95937	2.88951	2.5914	0	2.30515	1.48172	1.78395	3.43987	2.68759	3.10986	2.29227	3.38244	0.855003	4.06192	4.07354	3.05588	1.68341	0.00499708	0.999993	0.0711588	1	0.0306319	1	-0.151617	1	0.00378669	0.999892	0.572454	1	0.526492	1	2.23277	0.0646212	0.829959	0.530513	0.0396579	1	-0.13124	1	0.512579	1
ENSG00000218739	CEBPZOS	protein_coding	chr2:37196488-37216193	10.8752	10.7506	10.8521	10.641	10.5732	10.6974	10.751	10.8241	10.8995	10.8907	11.03	10.909	10.8479	10.7224	10.9742	10.6993	11.3178	11.3552	11.4066	11.2581	11.4671	11.8081	11.331	11.4488	0.0447846	0.999993	-0.127959	0.999996	-0.0663496	0.999814	-0.0435531	0.99946	-0.00595729	0.999892	0.233459	0.550586	-0.119373	0.884758	0.856605	0.00047689	1.01052	1.04984e-05	-0.155937	0.911401	-0.0947283	0.975074	0.299249	0.514449
