## Supplemental Table 9 for "A critical but divergent role of PRDM14 in human primordial germ cell fate revealed by inducible degrons" (part 10 of 14)

### Sheet: Sheet2 (continued)
ensembl_gene_id	hgnc_symbol	gene_biotype	coordinate	ESC_4i_Par_IAA_r1	ESC_4i_Par_IAA_r2	ESC_4i_Par_noIAA_r1	ESC_4i_Par_noIAA_r2	ESC_4i_PRDM14AID_IAA_c11	ESC_4i_PRDM14AID_IAA_c21	ESC_4i_PRDM14AID_noIAA_c11	ESC_4i_PRDM14AID_noIAA_c21	ESC_E8_Par_IAA_r1	ESC_E8_Par_IAA_r2	ESC_E8_Par_noIAA_r1	ESC_E8_Par_noIAA_r2	ESC_E8_PRDM14AID_IAA_c11	ESC_E8_PRDM14AID_IAA_c21	ESC_E8_PRDM14AID_noIAA_c11	ESC_E8_PRDM14AID_noIAA_c21	PGCLC_Par_IAA_r1	PGCLC_Par_IAA_r2	PGCLC_Par_noIAA_r1	PGCLC_Par_noIAA_r2	PGCLC_PRDM14AID_IAA_c11	PGCLC_PRDM14AID_IAA_c21	PGCLC_PRDM14AID_noIAA_c11	PGCLC_PRDM14AID_noIAA_c21	ESC_4i_Par_IAA_vs_ESC_4i_Par_noIAA.log2FC	ESC_4i_Par_IAA_vs_ESC_4i_Par_noIAA.padj	ESC_4i_PRDM14AID_IAA_vs_ESC_4i_PRDM14AID_noIAA.log2FC	ESC_4i_PRDM14AID_IAA_vs_ESC_4i_PRDM14AID_noIAA.padj	ESC_E8_Par_IAA_vs_ESC_E8_Par_noIAA.log2FC	ESC_E8_Par_IAA_vs_ESC_E8_Par_noIAA.padj	ESC_E8_PRDM14AID_IAA_vs_ESC_E8_PRDM14AID_noIAA.log2FC	ESC_E8_PRDM14AID_IAA_vs_ESC_E8_PRDM14AID_noIAA.padj	PGCLC_Par_IAA_vs_PGCLC_Par_noIAA.log2FC	PGCLC_Par_IAA_vs_PGCLC_Par_noIAA.padj	PGCLC_PRDM14AID_IAA_vs_PGCLC_PRDM14AID_noIAA.log2FC	PGCLC_PRDM14AID_IAA_vs_PGCLC_PRDM14AID_noIAA.padj	ESC_4i_PRDM14AID_IAA_vs_ESC_E8_PRDM14AID_IAA.log2FC	ESC_4i_PRDM14AID_IAA_vs_ESC_E8_PRDM14AID_IAA.padj	PGCLC_PRDM14AID_IAA_vs_ESC_E8_PRDM14AID_IAA.log2FC	PGCLC_PRDM14AID_IAA_vs_ESC_E8_PRDM14AID_IAA.padj	PGCLC_PRDM14AID_IAA_vs_ESC_4i_PRDM14AID_IAA.log2FC	PGCLC_PRDM14AID_IAA_vs_ESC_4i_PRDM14AID_IAA.padj	ESC_4i_PRDM14AID_IAA_vs_ESC_4i_Par_IAA.log2FC	ESC_4i_PRDM14AID_IAA_vs_ESC_4i_Par_IAA.padj	ESC_E8_PRDM14AID_IAA_vs_ESC_E8_Par_IAA.log2FC	ESC_E8_PRDM14AID_IAA_vs_ESC_E8_Par_IAA.padj	PGCLC_PRDM14AID_IAA_vs_PGCLC_Par_IAA.log2FC	PGCLC_PRDM14AID_IAA_vs_PGCLC_Par_IAA.padj
ENSG00000218748	DBIP1	processed_pseudogene	chr6:79436908-79437167	1.77237	3.11408	2.33415	3.31692	2.32995	2.89075	3.06543	3.15501	3.99613	2.86464	3.53322	3.44035	3.66145	2.82968	3.43987	3.67714	2.91506	3.96519	3.38244	3.04943	3.51952	4.2388	2.88781	2.93274	-0.00778936	0.999993	-0.0442205	1	0.00390639	1	-0.0427941	1	0.0169878	0.999892	0.399648	1	-0.257197	1	0.556978	0.731397	1.1661	0.380237	0.00977583	1	-0.0475103	1	0.162712	1
ENSG00000218754	RPL18AP8	processed_pseudogene	chr3:96619304-96619831	0	1.82894	1.23114	0	0	0.849657	1.15609	0	1.64926	1.17422	0	0.989537	0.923271	1.15175	0.989274	0	0	0	0	0	1.69737	0	0	1.30718	0.00291762	0.999993	-0.00386372	1	0.0115665	1	0.0175875	1	0	1	0.0233394	1	-0.0730948	1	0.0178299	1	0.312571	1	-0.0348389	1	-0.0271317	1	0.0688343	1
ENSG00000218772	FAM8A6P	processed_pseudogene	chr6:134603564-134604698	3.56957	3.31247	1.23114	3.64696	4.65348	4.15733	4.60538	1.09061	2.39875	3.09427	3.65935	2.78937	4.02139	4.27259	2.56704	3.57103	2.68978	4.66472	4.2479	3.71495	3.85386	4.38706	2.69754	3.90771	0.0161763	0.999993	0.0939418	0.999996	-0.0257841	1	0.196431	1	-0.0011469	0.999892	0.30689	1	0.180095	0.945335	0.00427951	0.99889	-0.245681	0.86795	0.327993	1	0.318476	1	0.0648237	1
ENSG00000218776	MTATP6P31	processed_pseudogene	chr6:153666627-153667318	0	0	0	0	0	0	0	0	0	0	0	0	0	0	0	0	0	0	0	0	0	0.595373	0	0	0	1	0	1	0	1	0	1	0	1	0.0490946	1	0	1	0.373274	1	0.38934	1	0	1	0	1	0.0476387	1
ENSG00000218792	HSPD1P16	processed_pseudogene	chr6:152705735-152706128	6.31333	6.49739	6.61502	6.67498	6.15963	6.55521	6.35901	6.44049	6.55379	6.53511	6.7667	6.70712	5.86716	6.16725	6.60804	6.4607	6.44533	5.48722	5.88958	5.31544	5.71675	4.83727	5.93915	5.47573	-0.0576199	0.999993	-0.0115451	0.999996	-0.0741027	0.999814	-0.291721	0.99946	0.0712788	0.999892	-0.274189	0.836929	0.312792	0.824639	-0.660728	0.42115	-1.00268	0.112641	-0.0168147	0.999045	-0.334234	0.887853	-0.455642	0.665814
ENSG00000218803	GSTM2P1	processed_pseudogene	chr6:111046868-111047521	4.16293	4.72942	4.10183	4.50925	4.0969	3.94835	3.06543	3.62016	4.73556	5.17743	4.8855	4.83771	4.70595	3.85202	3.68058	4.11496	5.47953	5.82147	5.58922	5.78626	5.56552	5.9963	4.68321	4.93034	0.010918	0.999993	0.0992529	0.999996	0.0169052	0.999814	0.10779	1	-0.00820821	0.999892	0.671723	0.306518	-0.176667	0.947524	1.38282	0.0703191	1.72451	0.0111449	-0.167554	1	-0.230571	0.964792	0.105123	0.963287
ENSG00000218819	TDRD15	protein_coding	chr2:21123917-21143272	0	0	0	0	0	0	0	1.09061	0	0	0	0	0	0	0	0	0	0	0	0	0	0	0.936963	0	0	1	-0.0180332	1	0	1	0	1	0	1	-0.0605999	1	0	1	0	1	0	1	0	1	0	1	0	1
ENSG00000218823	PAPOLB	protein_coding	chr7:4857733-4861994	4.5075	4.3324	4.65851	3.7874	5.36733	4.97631	4.60538	4.07167	3.54642	5.32041	4.07603	3.44035	5.16832	4.59782	4.97915	4.38924	2.68978	4.96401	3.60201	3.71495	5.97863	6.2105	3.2064	4.4359	0.00949381	0.999993	0.216975	0.999996	0.0827023	0.999814	0.0697916	1	0.0343973	0.999892	1.37646	0.00390994	0.200993	0.930355	1.14589	0.0841253	0.904202	0.157151	0.358711	0.868928	0.08405	0.990921	1.02571	0.108823
ENSG00000218839	FAM138C	lincRNA	chr9:34394-35871	0	1.82894	0	1.18952	0	0	1.15609	1.70455	2.07214	1.17422	1.63944	0.989537	1.48172	0	0	0	0	0	0.89307	1.77665	1.99668	0	0	0	0.00304152	0.999993	-0.0339609	1	0.00695726	1	0.0278483	1	-0.013256	0.999892	0.0948975	1	-0.103209	1	0.184964	1	0.684219	1	-0.0500636	1	-0.0457555	1	0.0830824	1
ENSG00000218868	CNN3P1	processed_pseudogene	chr6:6534697-6535631	0	0	0	0	0	2.07323	1.78954	1.09061	0	1.17422	1.04105	0	1.48172	1.78395	0	0	1.0638	1.56029	0	0	1.69737	0.595373	2.2197	0.796837	0	1	-0.00261863	1	0.000758388	1	0.0577362	1	0.0127574	0.999892	-0.0656237	1	-0.0378561	1	-0.314513	1	-0.105639	1	0.0585401	1	0.0550758	1	-0.0136356	1
ENSG00000218870	SLC25A6P6	processed_pseudogene	chr6:70663502-70664279	0	0	0	1.18952	0	0	0	0	0	0	1.04105	0	0	0	0	0	0	0	0	0	0	0	1.50029	0	-0.00568354	0.999993	0	1	-0.00810939	1	0	1	0	1	-0.0686429	1	0	1	0	1	0	1	0	1	0	1	0	1
ENSG00000218890	NUFIP1P	processed_pseudogene	chr6:66093431-66094909	7.37943	7.62616	7.63724	7.10896	7.30458	7.32022	7.60812	7.2621	7.55431	7.58511	7.05762	7.43855	7.50839	7.41646	7.4298	7.48937	6.89198	7.22047	6.87736	6.77313	6.72353	6.94364	7.12931	7.16286	0.0375716	0.999993	-0.0825611	0.999996	0.149014	0.999814	0.00820191	0.99946	0.0799487	0.999892	-0.271331	0.739793	-0.114649	0.939943	-0.612807	0.160274	-0.458197	0.336327	-0.15076	0.967345	-0.0785397	0.99052	-0.181992	0.891629
ENSG00000218891	ZNF579	protein_coding	chr19:55576770-55580845	5.26492	5.24849	3.71454	4.58819	4.65348	5.97176	5.33317	5.87311	4.73556	4.70786	5.2487	5.33706	5.27237	5.45168	4.73416	5.58998	4.1174	5.21175	5.24246	4.10226	4.50356	4.70223	4.87525	3.90771	0.0914004	0.999993	-0.0503363	0.999996	-0.0988271	0.999814	0.0562452	0.99946	-0.00244673	0.999892	0.0728882	0.977517	0.0911487	0.973805	-0.724578	0.406417	-0.808806	0.382738	0.113322	0.988621	0.296747	0.929795	-0.0859834	0.972389
ENSG00000218893	SUMO2P12	processed_pseudogene	chr6:12319453-12319592	0	0	0	1.18952	0	0	0	1.70455	0	0	1.04105	0	0	1.15175	0	0	2.42269	0	0.89307	0	0.805458	0	0.936963	0	-0.00568354	0.999993	-0.0206164	1	-0.00810939	1	0.025323	1	0.0110193	0.999892	-0.00720658	1	-0.093671	1	-0.120965	1	0.428814	1	0	1	0.0364801	1	-0.108374	1
ENSG00000218896	TUBB8P2	processed_pseudogene	chr6:143436216-143436710	2.20921	1.18674	3.1835	1.8325	3.00877	2.32491	0	2.46429	3.08382	2.25402	2.38706	0	3.18074	0	2.98118	2.21046	1.0638	2.77556	0.89307	1.77665	0.805458	1.82957	0	0	-0.0154954	0.999993	0.0535665	1	0.0281449	1	-0.0208251	1	0.0154923	0.999892	0.127384	1	0.0885491	1	-0.612617	1	-1.05415	0.561729	0.127561	1	-0.0390945	1	-0.126387	1
ENSG00000218902	PTMAP3	processed_pseudogene	chr20:18011955-18012284	7.4409	7.68103	7.81178	7.45273	7.25789	7.77586	7.54309	7.65066	7.91517	7.7542	7.48138	7.526	7.56412	7.38517	7.90337	7.66728	7.75365	7.54046	7.47917	7.53448	7.91296	7.42743	7.87719	7.727	-0.0280049	0.999993	-0.032666	0.999996	0.178417	0.999814	-0.223978	0.99946	0.057255	0.999892	-0.111849	0.932154	0.0809746	0.962904	0.20772	0.738573	0.147943	0.827534	-0.0097971	0.999751	-0.283361	0.884048	0.0403474	0.984239
ENSG00000218965	NACAP7	processed_pseudogene	chr6:89422099-89423048	6.88488	6.91862	7.02638	6.82918	6.91683	6.78243	6.76964	6.84666	6.30361	6.49547	6.5395	6.62306	6.65107	6.45533	6.78602	6.62881	7.04277	6.88201	6.66226	7.03574	6.70297	6.7242	6.99096	6.91218	-0.00833876	0.999993	0.0245648	0.999996	-0.0651523	0.999814	-0.0901664	0.99946	0.0315965	0.999892	-0.210632	0.840163	0.275409	0.824639	0.155069	0.835153	-0.126298	0.862348	-0.0331901	0.997942	0.110744	0.99052	-0.201172	0.869136
ENSG00000218980	FTH1P15	processed_pseudogene	chr6:57004520-57004799	10.3426	10.5091	10.2848	10.5039	10.5636	10.9552	10.5315	10.7775	9.94861	9.90101	9.84242	9.82764	10.0603	10.139	9.92832	9.99383	9.7172	9.33793	9.88632	9.17607	9.76335	10.5308	9.79005	10.0088	0.0196711	0.999993	0.0959818	0.999996	0.0696496	0.999814	0.129129	0.99946	-0.0205434	0.999892	0.258538	0.653836	0.664139	0.0301673	0.09968	0.874928	-0.558801	0.127018	0.32304	0.560711	0.168182	0.91694	0.586663	0.200859
ENSG00000218991	CCNG1P1	processed_pseudogene	chr6:132698783-132699667	1.77237	1.18674	1.88559	1.8325	2.32995	2.32491	1.15609	2.46429	0	0	0	0	0.923271	1.15175	0	0.93135	0	0	0	0.855003	0	0	0.936963	0.796837	-0.00464556	0.999993	0.0219178	1	0	1	0.0187759	1	-0.00602267	0.999892	-0.0690207	1	0.318744	1	-0.682359	1	-2.02846	1	0.0975407	1	0.0416561	1	0	1
ENSG00000218996	ARL4AP5	processed_pseudogene	chr6:150934968-150935566	6.62722	7.19482	6.71093	6.98317	7.13924	7.49075	7.45492	7.27268	5.61696	5.2743	6.10212	5.18902	5.09454	5.80691	5.83682	5.07271	5.33111	5.82147	5.61468	5.65348	5.56552	5.47325	5.98152	5.92411	0.0224813	0.999993	-0.0218638	0.999996	-0.0547522	0.999814	-0.00378829	0.99946	-0.00906162	0.999892	-0.332036	0.744247	1.55835	0.000641605	0.0332904	0.978786	-1.77363	1.73975e-05	0.302368	0.879349	0.0183955	0.998345	-0.0504959	0.985775
ENSG00000219027	RPS3AP2	processed_pseudogene	chr16:1477830-1478583	2.20921	0	0	0	1.59165	1.38081	1.15609	1.09061	0	0	0	0	1.48172	0	0	0.93135	0	0	0	0.855003	0	0	0	0	0.00788899	0.999993	0.0136505	1	0	1	0.0107059	1	-0.00602267	0.999892	0	1	0.0903001	1	-0.583715	1	-1.09147	1	5.41651e-05	1	0.0405801	1	0	1
ENSG00000219061	TRIM51FP	unprocessed_pseudogene	chr11:49833140-49839320	0	0	0	0	0	0	0	0	0	0	0	0	0	0	0	0	0	0	0	0	0	0	0	0	0	1	0	1	0	1	0	1	0	1	0	1	0	1	0	1	0	1	0	1	0	1	0	1
ENSG00000219073	CELA3B	protein_coding	chr1:21977021-21998642	0	0	0	0	0	0	0	0	0	0	0	0	0	0	0	0	1.0638	0	0.89307	0.855003	0.805458	0	1.50029	0	0	1	0	1	0	1	0	1	-0.00280423	0.999892	-0.0395966	1	0	1	0.415489	1	0.428814	1	0	1	0	1	-0.0127389	1
ENSG00000219074	SOD1P1	processed_pseudogene	chr6:53196720-53197159	0	0	0	0	0	0	0	0	0	0	0	0	0	0	0	0	0	0	0	0	0	0	0	0	0	1	0	1	0	1	0	1	0	1	0	1	0	1	0	1	0	1	0	1	0	1	0	1
ENSG00000219085	NPM1P37	processed_pseudogene	chr6:69705287-69706160	10.653	10.4002	10.6309	10.3623	10.3195	10.3304	10.5219	10.2565	10.2962	10.2482	10.2658	10.4032	10.213	10.0602	10.4047	10.3632	9.35111	9.29381	9.32093	9.43565	9.22319	9.02389	9.40844	9.21736	0.0194359	0.999993	-0.0573509	0.999996	-0.0538288	0.999814	-0.211257	0.99946	-0.0404395	0.999892	-0.187033	0.753443	0.202725	0.732853	-1.00293	2.52712e-05	-1.18284	1.21748e-07	-0.182796	0.885629	-0.116841	0.968337	-0.172879	0.822495
ENSG00000219087	MTND4LP19	processed_pseudogene	chr6:91727159-91727324	0	0	0	0	0	0	0	0	0	0	0	0	0	0	0	0	0	0	0	0	0	0	0	0	0	1	0	1	0	1	0	1	0	1	0	1	0	1	0	1	0	1	0	1	0	1	0	1
ENSG00000219095	DHFRP6	processed_pseudogene	chr6:56276529-56276796	4.34548	4.50452	4.10183	3.49136	4.0094	3.70388	3.59177	4.07167	4.26019	4.63676	3.98259	4.68025	3.93947	3.9692	4.50297	4.3254	3.43481	3.66617	3.9608	3.04943	4.68224	4.15854	3.58182	3.97689	0.0369431	0.999993	0.00161246	0.999996	0.0096032	0.999814	-0.123119	1	-0.00191668	0.999892	0.319654	0.807396	-0.0385549	0.991225	0.456959	0.739365	0.548593	0.670068	-0.204938	1	-0.161699	1	0.4245	1
ENSG00000219102	HNRNPA3P12	processed_pseudogene	chr1:53974969-53976031	9.48903	9.37104	9.57175	9.45446	9.21946	9.27659	9.20326	9.25504	9.82492	9.68455	9.95586	9.66026	9.59229	9.73162	9.77777	9.8367	8.91579	8.63888	9.1638	8.8211	8.87363	8.46555	8.96932	8.79477	-0.0509472	0.999993	0.0173136	0.999996	-0.0461162	0.999814	-0.120449	0.99946	-0.115181	0.999892	-0.195176	0.77784	-0.370786	0.363153	-0.96912	0.000757587	-0.553998	0.0759603	-0.157404	0.930145	-0.0791737	0.986311	-0.0817839	0.954916
ENSG00000219135	RPL23AP48	processed_pseudogene	chr6:121679972-121680459	7.69752	7.33828	7.56721	7.48403	7.49378	7.62576	7.68765	7.61785	7.29445	7.09512	7.51513	7.20796	7.35094	7.34236	7.60793	7.2089	7.77535	8.0019	7.76721	7.83965	7.52502	7.47378	7.80233	7.71692	0.00113865	0.999993	-0.0593425	0.999996	-0.080091	0.999814	-0.0476204	0.99946	0.0364263	0.999892	-0.24227	0.734033	0.219657	0.843982	0.153107	0.793287	-0.0551468	0.935442	0.0343692	0.996395	0.118785	0.986303	-0.339682	0.619092
ENSG00000219139	TYMSP1	processed_pseudogene	chr6:96653274-96654142	0	0	0	0	2.00752	0	0	0	0	0	0	0	0	0	0	0	0	0	0	0	0	0	0	0	0	1	0.0232321	1	0	1	0	1	0	1	0	1	0.109069	1	0	1	-0.727956	1	0.0537582	1	0	1	0	1
ENSG00000219146	RPS4XP8	processed_pseudogene	chr6:154576309-154577079	7.84883	7.95778	7.94397	7.64038	7.7379	7.94975	7.73833	7.91655	7.94675	8.01471	7.92611	8.06654	7.93031	7.73877	7.92692	8.11242	8.48648	8.47469	8.60465	8.50833	8.02487	7.56223	8.23778	8.24805	0.0427752	0.999993	0.0146262	0.999996	-0.0117274	0.999814	-0.135396	0.99946	-0.0470482	0.999892	-0.397893	0.396378	0.0326578	0.986388	-0.0270818	0.970854	-0.032814	0.964344	-0.0384528	0.994622	-0.11108	0.985052	-0.585297	0.19326
ENSG00000219163	HMGB1P20	processed_pseudogene	chr6:53235621-53236297	8.09178	7.89728	8.18347	7.89447	7.62468	7.88758	7.73833	7.86855	8.06658	8.29425	8.09188	8.23645	8.05711	8.13967	8.30945	8.47436	7.15741	7.54799	7.11891	7.11363	7.47133	7.14453	7.00129	7.19225	-0.0203543	0.999993	-0.0262934	0.999996	0.00882695	0.999814	-0.231386	0.99946	0.0901618	0.999892	0.175761	0.872816	-0.283696	0.733083	-0.772749	0.0340499	-0.436673	0.328406	-0.187406	0.944435	-0.065492	0.990921	-0.0371534	0.985934
ENSG00000219186	FTH1P19	unprocessed_pseudogene	chrX:37492021-37492548	0	0	0	2.27569	0	0	0	0	0	0	0	0	0	0	0	0	0	0	0.89307	0	0	0.595373	0	1.30718	-0.00845958	0.999993	0	1	0	1	0	1	-0.00612485	0.999892	-0.035843	1	0	1	0.373274	1	0.38934	1	0	1	0	1	0.0476387	1
ENSG00000219188	CACYBPP3	processed_pseudogene	chr6:158515605-158516229	3.24131	1.18674	0	2.88827	0	2.32491	1.15609	1.70455	2.6649	1.17422	0	0	1.48172	2.55762	0.989274	0	1.66942	2.96753	0	0.855003	0	0	1.50029	1.68341	0.0071947	0.999993	0.00538726	1	0.0289451	1	0.0770188	1	0.0327342	0.999892	-0.164339	1	-0.0925017	1	-1.71456	1	-0.950298	1	-0.0980513	1	-0.000361799	1	-0.325369	1
ENSG00000219200	RNASEK	protein_coding	chr17:7012417-7014532	7.4509	7.5496	7.33409	7.58372	7.37629	7.70554	7.51429	7.79707	7.31395	7.23408	6.79446	7.44672	7.52954	6.98697	6.8613	7.07943	7.55046	7.6565	7.64279	7.76115	7.63764	8.06981	7.59278	7.64965	0.0130081	0.999993	-0.0703138	0.999996	0.0496597	0.999814	0.207986	0.99946	-0.0485559	0.999892	0.212825	0.796307	0.255147	0.836643	0.576328	0.246755	0.322325	0.521896	0.0495718	0.99425	0.0146168	0.998345	0.239963	0.798356
ENSG00000219222	RPL12P47	processed_pseudogene	chr6:43310231-43310357	5.26492	5.04043	5.32474	4.80199	5.36733	5.27416	5.09467	4.69221	3.99613	4.56198	5.0785	4.30198	4.43412	3.85202	4.67974	4.56538	4.64325	4.35694	4.87209	4.23211	3.85386	4.02909	4.12605	4.48423	0.00799717	0.999993	0.129852	0.999996	-0.0542726	0.999814	-0.126234	1	-0.0104339	0.999892	-0.195385	0.914813	0.788755	0.41514	-0.214942	0.893947	-1.31312	0.0934839	0.0924432	0.99214	-0.0374726	1	-0.286598	0.852564
ENSG00000219249	AMZ2P2	processed_pseudogene	chr6:158725747-158726803	0	2.61011	0	0	1.00502	0.849657	0	0	0	1.17422	0	0	0	0	0	0	0	0	0	0	0	0	0	0	0.0109624	0.999993	0.0190853	1	0.00867166	1	0	1	0	1	0	1	0.100948	1	0	1	-0.590023	1	-0.0679748	1	-0.0375179	1	0	1
ENSG00000219253	RPS6P7	processed_pseudogene	chr6:77496119-77496671	1.14279	0	0	0	2.00752	0.849657	1.15609	0	1.64926	1.81287	2.06114	0.989537	0	1.15175	0	0	1.66942	0	0	0	2.24443	0.595373	0.936963	1.98154	0.00551749	0.999993	0.0248228	1	0.00237746	1	0.025323	1	0.00775108	0.999892	0.00960481	1	0.134028	1	0.633982	1	0.0751421	1	0.057157	1	-0.0627519	1	0.0684089	1
ENSG00000219257	NPM1P38	processed_pseudogene	chr6:100050372-100051236	9.85358	9.58515	9.87064	9.751	9.61364	9.42369	9.54679	9.64933	9.57506	9.50905	9.58865	9.67077	9.65299	9.47843	9.67372	9.63258	8.62839	8.45879	8.60783	8.52109	8.33988	7.87008	8.67548	8.38798	-0.0538818	0.999993	-0.0630607	0.999996	-0.0693239	0.999814	-0.0668599	0.99946	-0.016213	0.999892	-0.384284	0.411811	-0.0224201	0.987702	-1.42861	8.92075e-07	-1.37787	5.67931e-07	-0.177981	0.908938	0.0305753	0.992779	-0.367281	0.551496
ENSG00000219262	OR2E1P	unprocessed_pseudogene	chr6:28455648-28456141	0	0	0	0	0	0	0	0	0	2.25402	0	0	0	0	0	0	0	0	0	0	0	0	0	0	0	1	0	1	0.0140546	1	0	1	0	1	0	1	0	1	0	1	0	1	0	1	-0.0500115	1	0	1
ENSG00000219274	RPS20P2	processed_pseudogene	chr16:1329078-1329777	9.71943	9.63695	9.85603	9.50874	9.73623	9.36523	9.70167	9.63915	9.15051	9.34588	9.61807	9.54508	9.35816	9.25142	9.35137	9.2625	9.38444	9.45474	9.50237	9.28482	9.08503	8.89977	9.5454	9.28883	-0.00805723	0.999993	-0.0878077	0.999996	-0.249816	0.999814	0.0050642	0.99946	0.00638102	0.999892	-0.408439	0.227927	0.263544	0.685166	-0.307037	0.361485	-0.552977	0.0627585	-0.0997616	0.975772	0.0568183	0.990528	-0.384772	0.371024
ENSG00000219280	VN1R8P	processed_pseudogene	chr21:13476371-13477263	1.14279	0	2.33415	0	0	0	0	0	2.39875	1.17422	1.63944	0	0	0	0	0	0	0	0	0.855003	0	0	0	0	-0.00658121	0.999993	0	1	0.0150837	1	0	1	-0.00602267	0.999892	0	1	0	1	0	1	0	1	-0.0436206	1	-0.0939848	1	0	1
ENSG00000219294	PIP5K1P1	processed_pseudogene	chr6:7986537-7988192	6.83994	6.75776	6.46905	6.92353	6.19971	6.30014	6.01978	6.56621	6.84944	6.8811	6.48943	6.95644	5.86716	6.41459	5.76022	6.5472	6.69349	6.82114	6.86681	7.00882	6.24356	6.2105	6.51625	5.88864	0.0219227	0.999993	-0.0315096	0.999996	0.047012	0.999814	-0.0187606	0.99946	-0.0666858	0.999892	-0.0138963	0.99545	0.0965895	0.963864	0.0661652	0.947293	-0.0173151	0.987262	-0.390273	0.782434	-0.46449	0.685059	-0.424569	0.596863
ENSG00000219297	MRPL42P3	processed_pseudogene	chr6:144136450-144136775	0	0	0	0	0	0	0	0	0	0	0	0	0	0	0	0	0	0	0	0	0	0	0	0	0	1	0	1	0	1	0	1	0	1	0	1	0	1	0	1	0	1	0	1	0	1	0	1
ENSG00000219355	RPL31P52	processed_pseudogene	chr12:120450437-120450803	2.54406	3.11408	2.95188	3.11846	3.00877	0	2.56416	1.09061	1.64926	3.09427	3.24211	3.44035	1.48172	0	2.56704	2.21046	2.42269	2.29227	1.83648	1.77665	2.24443	2.48485	3.7869	1.30718	-0.0053192	0.999993	0.00681418	1	-0.0381692	1	-0.0855294	1	0.0151273	0.999892	-0.168089	1	0.162314	1	1.06953	1	0.165575	0.950503	-0.0916423	1	-0.124592	1	0.0054459	1
ENSG00000219361	RPSAP72	processed_pseudogene	chr6:80470071-80470428	0	1.18674	0	0	0	2.07323	1.78954	1.09061	1.04849	2.25402	0	0	0	0	1.57064	1.89576	1.0638	1.97222	0	2.33452	0.805458	1.01559	1.50029	0.796837	0.00559088	0.999993	-0.00261863	1	0.0215557	1	-0.0623995	1	-0.000105998	0.999892	-0.035126	1	0.116193	1	0.539558	1	-0.31519	1	0.0381276	1	-0.0824496	1	-0.0963144	1
ENSG00000219368	ZNF299P	processed_pseudogene	chr21:23090028-23091831	0	0	0	0	0	0	0	0	1.64926	0	0	0	0	0	0	0	0	0	0	0	0	0	0	0	0	1	0	1	0.00976336	1	0	1	0	1	0	1	0	1	0	1	0	1	0	1	-0.042385	1	0	1
ENSG00000219387	ATF1P1	processed_pseudogene	chr6:92887251-92888581	0	0	0	0	0	0	0	0	0	0	0	0	0	0	0	0	0	0	0	0	0	0	0	0	0	1	0	1	0	1	0	1	0	1	0	1	0	1	0	1	0	1	0	1	0	1	0	1
ENSG00000219392	ZNF602P	unprocessed_pseudogene	chr6:28115628-28116551	3.41475	3.6424	2.95188	4.73419	3.33095	4.55201	3.43672	2.46429	1.64926	2.25402	2.38706	1.57099	1.88332	3.85202	2.30473	4.45038	1.0638	0.981537	3.12335	2.73581	3.61064	2.02332	1.90438	1.98154	-0.0263664	0.999993	0.137489	1	-0.00161836	1	-0.0724153	1	-0.0500075	0.999892	0.267098	1	0.398305	0.819891	-0.124358	0.958222	-0.946724	0.506574	0.165791	1	0.156979	1	0.400219	1
ENSG00000219395	HSPA8P15	processed_pseudogene	chr6:151411259-151413945	3.83681	3.11408	4.99968	4.73419	4.59457	4.73695	4.18582	4.56027	4.33847	4.39967	4.77837	2.56748	4.24247	4.27259	4.62319	4.18857	6.85169	6.73137	6.34996	6.42492	6.43025	6.12859	6.12075	6.13556	-0.088268	0.999993	0.0672299	0.999996	0.0267533	0.999814	-0.0448649	1	0.126662	0.999892	0.115317	0.948309	0.280562	0.896587	1.97478	0.000861623	1.58009	0.00568841	0.412692	1	-0.0358054	0.995889	-0.403126	0.631346
ENSG00000219430	MBL3P	unprocessed_pseudogene	chr10:79582298-79584877	1.14279	0	0	1.8325	1.59165	0.849657	2.22823	0	2.07214	0	0	0	0	0	0	0	0	0	0	0	0	0	0.936963	0	-0.00330125	0.999993	-0.0079824	1	0.0122045	1	0	1	0	1	-0.0605999	1	0.145911	1	0	1	-0.86879	1	0.0363144	1	-0.0448724	1	0	1
ENSG00000219433	BTBD10P2	processed_pseudogene	chr6:149794763-149795746	2.20921	1.18674	2.33415	1.8325	2.32995	2.72563	1.15609	2.46429	1.64926	1.81287	3.07109	3.56572	3.03056	2.22204	1.57064	3.57103	2.91506	3.13694	3.60201	2.54907	3.08356	2.83398	2.88781	3.29975	-0.00484033	0.999993	0.0369975	1	-0.062901	1	-0.0212738	1	-0.00706852	0.999892	-0.053689	1	-0.0438032	1	0.234664	0.914503	0.36574	0.859988	0.101953	1	0.112337	1	-0.0206316	1
ENSG00000219435	TEX40	protein_coding	chr11:64300446-64304770	0	0	1.23114	0	2.81595	0	1.78954	1.09061	0	0	1.63944	0	0	0	0	0	0	0.981537	0	0	1.31927	0	0	0	-0.00573572	0.999993	0.0194504	1	-0.00954914	1	0	1	0.00665341	0.999892	0.0638782	1	0.195823	1	0.510652	1	-0.725706	1	0.102128	1	0	1	0.0161707	1
ENSG00000219438	FAM19A5	protein_coding	chr22:48489460-48850912	6.22289	5.70197	5.50678	5.93537	5.91675	6.09538	6.6512	5.92768	6.5206	6.66585	6.30873	6.90991	6.27043	6.58951	7.001	6.68076	6.49849	5.00837	5.27476	5.16095	5.85363	5.40531	6.17653	6.20929	0.0407121	0.999993	-0.142795	0.999996	-0.0172884	0.999814	-0.248658	0.99946	0.100039	0.999892	-0.426853	0.597537	-0.332668	0.801614	-0.772989	0.215688	-0.352418	0.667394	0.0215764	0.999045	-0.10199	0.99052	-0.177972	0.92851
ENSG00000219463	RPSAP42	processed_pseudogene	chr6:137995270-137996147	0	0	0	0	0	0	0	0	0	0	1.04105	0	0	0	0	0	0	0	0	0	0	0	0	0	0	1	0	1	-0.00810939	1	0	1	0	1	0	1	0	1	0	1	0	1	0	1	0	1	0	1
ENSG00000219481	NBPF1	protein_coding	chr1:16562319-16613562	11.5388	11.6784	11.3872	11.7133	11.9941	12.0004	11.5977	11.5399	11.7828	11.749	11.5506	11.6238	11.7428	11.9733	11.5691	11.6196	12.5673	12.4532	12.5011	12.5026	12.0619	12.1423	12.0836	12.1109	0.0352119	0.999993	0.379895	0.3149	0.15403	0.999814	0.246895	0.99946	-0.000988271	0.999892	-0.00502818	0.996531	0.155217	0.814001	0.240562	0.42535	0.112628	0.74069	0.370615	0.245471	0.0975225	0.974965	-0.378425	0.233742
ENSG00000219491	TPT1P8	unprocessed_pseudogene	chr8:36888482-36889307	3.9539	4.13692	4.73351	3.64696	3.91625	3.0389	3.73175	3.74696	3.67265	3.29233	3.07109	3.30304	3.85261	3.25593	3.43987	4.11496	4.02379	4.48803	3.60201	4.46126	3.31794	3.61341	4.57666	3.18748	-0.0144562	0.999993	-0.0295606	1	0.0192166	1	-0.0438843	1	0.0153624	0.999892	-0.243101	1	-0.0179613	0.996097	-0.102982	0.958321	-0.0437824	0.985014	-0.156507	1	0.0231228	1	-0.367014	1
ENSG00000219507	FTH1P8	processed_pseudogene	chrX:148052233-148052746	12.304	12.5062	12.2355	12.4058	12.5099	12.9063	12.4677	12.7634	11.8693	11.8383	11.9182	11.8911	12.1932	12.3061	11.9033	12.0179	11.5443	11.2185	11.8031	11.1605	11.7358	12.438	11.7228	11.9387	0.0631961	0.999993	0.0856358	0.999996	-0.0470512	0.999814	0.269923	0.99946	-0.0679294	0.999892	0.26254	0.593095	0.47515	0.162662	-0.11673	0.835215	-0.577298	0.0846257	0.297317	0.587672	0.383106	0.121198	0.671494	0.0724445
ENSG00000219545	UMAD1	protein_coding	chr7:7640711-7968020	7.65492	7.93539	7.67578	7.89447	8.62838	7.83787	8.3887	8.12939	7.2343	7.67656	8.08065	7.67259	7.52252	7.35319	7.40486	7.68647	7.71673	7.4866	7.53358	7.95229	8.00821	7.84465	7.73581	7.38911	0.00475939	0.999993	0.0120744	0.999996	-0.210481	0.999814	-0.0749444	0.99946	-0.0661897	0.999892	0.306512	0.614381	0.763427	0.131291	0.482506	0.234412	-0.339993	0.501128	0.392382	0.675678	-0.0158461	0.998345	0.292476	0.698417
ENSG00000219547	RPL17P25	processed_pseudogene	chr6:80374015-80374569	5.12209	4.65828	4.65851	5.55789	4.65348	4.97631	4.93001	5.17068	4.41271	4.56198	4.46953	4.56484	4.43412	4.44435	4.30148	3.9554	4.1174	4.66472	4.2479	4.23211	3.77725	4.61469	4.26977	4.4359	-0.027329	0.999993	-0.0652262	0.999996	-0.00417428	0.999814	0.0865122	1	0.0174273	0.999892	-0.0532395	0.983552	0.273935	0.898534	-0.160099	0.919643	-0.522416	0.65673	-0.034262	0.998127	-0.0152934	0.998345	-0.0748815	0.977785
ENSG00000219565	ZNF259P1	transcribed_processed_pseudogene	chr6:108782126-108787053	0	3.31247	3.85551	3.91537	4.33145	4.50182	3.85935	3.32727	5.04662	2.86464	3.53322	2.98164	4.24247	4.86306	4.8372	4.03738	6.51579	5.54858	6.43817	5.9462	5.08316	5.81181	6.62718	5.73735	-0.0388025	0.999993	0.146617	0.999996	0.0755991	1	0.02721	1	-0.0236676	0.999892	-0.540243	0.463776	-0.0832902	0.977393	0.877711	0.336701	1.03915	0.197151	0.448041	1	0.0702563	0.991238	-0.404035	0.717767
ENSG00000219582	HNRNPA1P58	processed_pseudogene	chr6:24001824-24002433	2.54406	2.27176	1.88559	3.49136	2.59332	2.72563	1.78954	2.46429	2.88951	3.29233	2.06114	1.98428	3.03056	3.05849	1.98388	2.68759	1.66942	2.55406	2.40207	2.54907	1.69737	1.34061	3.05588	2.43929	-0.011452	0.999993	0.0354858	1	0.0426164	1	0.0829416	1	-0.0093275	0.999892	-0.292673	1	-0.141273	1	-1.34921	0.401878	-0.961975	0.601896	0.0426	1	-0.00948773	1	-0.125614	1
ENSG00000219592	NCSTNP1	processed_pseudogene	chr21:27492118-27492261	0	0	0	0	0	0	0	0	0	0	0	0	0	0	0	0	0	0	0	0	0	0	0	0	0	1	0	1	0	1	0	1	0	1	0	1	0	1	0	1	0	1	0	1	0	1	0	1
ENSG00000219607	PPP1R3G	protein_coding	chr6:5084581-5089487	4.96356	4.02826	3.71454	4.86675	3.81667	3.94835	4.45187	3.48114	4.55063	4.4831	4.24651	3.78786	3.93947	4.92239	4.73416	6.30391	5.07523	5.13381	5.48263	5.84833	5.05099	4.2388	5.04471	4.7042	0.0114155	0.999993	-0.0266271	0.999996	0.0535784	0.999814	-0.349973	0.99946	-0.107317	0.999892	-0.119386	0.957548	-0.340556	0.863982	0.179282	0.908913	0.765064	0.496275	-0.249918	1	-0.00236774	0.999455	-0.242066	0.886432
ENSG00000219608	HIGD1AP16	processed_pseudogene	chr20:35878476-35878733	3.56957	3.31247	2.67583	3.11846	2.59332	3.17324	2.83646	2.95937	2.6649	2.25402	3.53322	2.78937	2.45472	3.25593	3.56524	2.68759	3.69985	3.77288	2.61888	3.04943	3.2055	3.4204	3.2064	3.06572	0.0181219	0.999993	0.00205564	1	-0.0334594	1	-0.0399913	1	0.0505923	0.999892	0.0635808	1	0.0170112	1	0.376676	0.844704	0.361151	0.851442	-0.12107	1	0.0645159	1	-0.167747	1
ENSG00000219626	FAM228B	protein_coding	chr2:24076526-24169640	7.50946	7.20734	7.28507	7.44214	7.52567	6.81363	6.98082	7.27268	7.35219	6.57369	6.99917	7.07718	7.15616	6.7455	6.88554	6.74316	6.59928	6.8458	6.2721	6.31198	6.51525	6.58527	6.28202	6.39769	5.94132e-05	0.999993	0.0421968	0.999996	-0.0081892	0.999814	0.103118	0.99946	0.13076	0.999892	0.162812	0.906665	0.224496	0.882275	-0.407376	0.493695	-0.635212	0.217227	-0.116132	0.983073	-0.0303307	0.996393	-0.137999	0.934941
ENSG00000219627	CYCSP17	processed_pseudogene	chr6:95504182-95504496	0	0	0	0	0	0	0	0	0	0	0	0	0	0	0	0	0	0	0	0	1.69737	0	0	0	0	1	0	1	0	1	0	1	0	1	0.072513	1	0	1	0.556955	1	0.56316	1	0	1	0	1	0.0688343	1
ENSG00000219642	BMPR1APS1	processed_pseudogene	chr6:129157523-129159120	8.91233	8.9362	9.07323	8.92982	8.64662	8.81943	8.56752	8.81207	8.49174	8.89111	8.42057	8.57896	8.80257	8.6502	8.74339	8.65726	9.79363	9.92577	9.89284	10.025	9.54392	9.73833	9.57165	9.81929	-0.0441937	0.999993	0.0333719	0.999996	0.125821	0.999814	0.0295732	0.99946	-0.067857	0.999892	-0.0621051	0.954103	0.0310046	0.984724	0.910695	0.000422149	0.90807	0.000415757	-0.158469	0.946071	0.0288416	0.995889	-0.192846	0.776812
ENSG00000219653	GCNT1P4	processed_pseudogene	chr6:63857441-63857769	0	0	0	0	0	0	0	0	0	0	0	1.98428	0	0	0	0	1.0638	0	0	0.855003	0	0	0	0	0	1	0	1	-0.0109918	1	0	1	0.00105189	0.999892	0	1	0	1	0	1	0	1	0	1	0	1	-0.0649178	1
ENSG00000219669	BECN1P2	processed_pseudogene	chr6:71075564-71076375	0	0	0	0	0	0	0	0	0	0	0	0	0	0	0	0	0	0	0	0	0	0	0	0	0	1	0	1	0	1	0	1	0	1	0	1	0	1	0	1	0	1	0	1	0	1	0	1
ENSG00000219693	FGF7P8	unprocessed_pseudogene	chr9:62888535-62889921	0	1.18674	0	0	0	0.849657	1.78954	1.70455	0	1.17422	1.04105	0.989537	0	0	0.989274	0	1.0638	0	1.44055	0	0	0	0	0	0.00559088	0.999993	-0.0391757	1	-0.00395515	1	-0.023529	1	-0.00230032	0.999892	0	1	0.0830969	1	0	1	-0.486872	1	-0.0100538	1	-0.0375179	1	-0.0649178	1
ENSG00000219700	PTCHD3P3	processed_pseudogene	chr6:109288571-109290503	0	1.82894	0	2.27569	2.32995	0	0	0	1.04849	0	3.07109	1.98428	0	0	0.989274	0.93135	0	0.981537	0	2.08238	1.31927	0.595373	2.69754	1.68341	-0.00295282	0.999993	0.0304627	1	-0.0410828	1	-0.0274919	1	-0.0073585	0.999892	-0.224806	1	0.138566	1	0.593884	1	-0.378278	1	0.0248718	1	-0.0364097	1	0.0407305	1
ENSG00000219703	RAP1BP3	processed_pseudogene	chr6:117431591-117432442	4.0622	4.58344	3.71454	4.14159	4.0969	4.93907	4.80877	3.97134	3.67265	3.6218	3.77533	3.56572	3.93947	3.9692	4.37182	4.18857	4.76396	3.87223	4.73951	4.70441	4.55035	4.19923	4.40046	4.99847	0.0247453	0.999993	0.0311032	0.999996	-0.0022131	1	-0.084137	1	-0.038596	0.999892	-0.206646	0.905761	0.388643	0.832502	0.404322	0.773007	-0.188076	0.898293	0.0994029	0.989957	0.0846546	1	0.00548215	0.997576
ENSG00000219722	RPL26P20	processed_pseudogene	chr6:75499705-75500136	0	0	0	0	0	0	0	1.09061	0	0	0	0.989537	0	0	0	0	0	0	0	0	0	0	0	0	0	1	-0.0180332	1	-0.00796442	1	0	1	0	1	0	1	0	1	0	1	0	1	0	1	0	1	0	1
ENSG00000219738	CD83P1	processed_pseudogene	chr6:27560822-27561744	0	0	0	0	0	0	0	0	1.04849	0	0	0	0	0	0	0	0	0	0	0	0	0	0	0	0	1	0	1	0.00841885	1	0	1	0	1	0	1	0	1	0	1	0	1	0	1	-0.0364097	1	0	1
ENSG00000219770	VN1R11P	unitary_pseudogene	chr6:27083280-27084147	0	0	0	0	0	0	0	0	0	0	0	0.989537	0	0	0	0	0	0	0	0	0.805458	0	0	0	0	1	0	1	-0.00796442	1	0	1	0	1	0.0538421	1	0	1	0.415489	1	0.428814	1	0	1	0	1	0.0527221	1
ENSG00000219773	RPSAP45	processed_pseudogene	chr6:112355841-112356714	9.78214	9.77786	9.8285	9.46234	9.46944	9.58455	9.76823	9.47481	9.41719	9.45324	9.55456	9.43435	9.32628	9.18332	9.30493	9.39669	9.84072	9.65985	9.85595	9.56606	9.52793	9.36524	9.78856	9.71936	0.0749559	0.999993	-0.0790197	0.999996	-0.0479451	0.999814	-0.0747875	0.99946	0.0128859	0.999892	-0.298332	0.407953	0.282646	0.60494	0.191835	0.615823	-0.0726143	0.873537	-0.221321	0.83776	-0.154324	0.956015	-0.273638	0.607755
ENSG00000219776	RPL21P67	processed_pseudogene	chr6:131469059-131469536	8.86825	8.87084	8.93708	8.60389	8.61733	8.64252	8.62701	8.77535	8.45707	8.74241	8.82897	8.80241	8.55687	8.71875	8.60058	8.6145	8.73561	8.8209	8.8087	8.66601	8.49144	8.38406	8.70106	8.78033	0.0475143	0.999993	-0.0549476	0.999996	-0.142602	0.999814	0.0316495	0.99946	0.0158053	0.999892	-0.290308	0.526421	0.0161262	0.991995	-0.197113	0.651731	-0.182948	0.668592	-0.205042	0.897502	0.0357204	0.992971	-0.303323	0.596092
ENSG00000219790	OSTCP6	processed_pseudogene	chr6:56975606-56976062	4.0622	5.04043	4.9376	5.20404	5.13902	5.38907	5.28852	4.9246	5.137	4.90228	4.83293	4.93388	5.65256	5.03421	5.149	5.18489	5.25076	5.09319	5.1055	5.02422	4.84121	5.07447	5.19634	4.62019	-0.0406417	0.999993	0.0506084	0.999996	0.0231311	0.999814	0.0904791	0.99946	0.0159387	0.999892	0.012939	0.996156	-0.063633	0.982869	-0.397853	0.704952	-0.288539	0.792726	0.306392	0.905036	0.168916	0.981466	-0.128464	0.954916
ENSG00000219797	PPIAP9	processed_pseudogene	chr6:31519480-31520291	10.8395	10.776	10.9507	10.8626	10.4878	10.9054	10.7664	10.864	10.6041	10.7292	10.8105	10.8401	10.7409	10.7025	10.8357	10.8962	10.7079	11.0992	10.8704	10.9584	11.0741	10.8666	11.0234	10.9555	-0.0715776	0.999993	-0.0827451	0.999996	-0.135046	0.999814	-0.12424	0.99946	-0.00494067	0.999892	-0.0255171	0.981542	0.0166834	0.991225	0.252226	0.397175	0.26501	0.443291	-0.0775773	0.982841	0.0578066	0.99052	0.0601311	0.963559
ENSG00000219806	ATP5F1P6	processed_pseudogene	chr6:139614438-139615204	6.1264	6.3012	6.20488	6.1587	5.50166	6.30014	6.15027	6.19568	5.64803	5.81493	5.83439	5.67984	5.67804	6.11734	5.86148	5.83889	5.58161	5.54858	5.61468	5.42813	5.89046	6.04176	5.45881	5.71727	0.00711818	0.999993	-0.088524	0.999996	-0.00736357	0.999814	0.0335719	0.99946	0.00603255	0.999892	0.272259	0.821977	0.0611598	0.982508	0.0608175	0.954415	0.0129833	0.992531	-0.154967	0.976046	0.105563	0.99052	0.304466	0.80734
ENSG00000219807	ARF1P1	processed_pseudogene	chr7:94833904-94834447	0	0	0	0	0	0	0	1.09061	0	0	0	0	0	0	0	0	0	0	0	0	0	0	0	0	0	1	-0.0180332	1	0	1	0	1	0	1	0	1	0	1	0	1	0	1	0	1	0	1	0	1
ENSG00000219814	RPL23AP47	processed_pseudogene	chr6:170745518-170745977	6.97075	6.65187	6.25665	7.16154	7.25789	7.57205	7.11473	7.12872	6.72383	6.85	6.83512	6.31911	7.11943	7.24113	7.11817	7.12701	7.36251	7.69093	7.20524	7.63769	7.00963	7.50251	7.15731	7.68626	0.00914582	0.999993	0.190981	0.999996	0.0679225	0.999814	0.0453327	0.99946	0.0339619	0.999892	-0.150595	0.905257	0.243652	0.834023	0.100676	0.893644	-0.135335	0.845106	0.475643	0.556165	0.296946	0.900405	-0.209271	0.854624
ENSG00000219863	RPL31P28	processed_pseudogene	chr6:53354715-53355065	3.83681	4.13692	4.31217	2.88827	3.59415	4.02142	3.43672	3.32727	2.88951	3.6218	2.38706	3.30304	3.76019	2.82968	3.30256	3.4565	3.43481	4.13485	2.40207	3.52531	3.2055	3.34987	4.3366	3.18748	0.0113201	0.999993	0.0646223	1	0.0198359	1	0.000797463	1	0.0424917	0.999892	-0.243826	1	0.227733	0.923951	-0.0863249	0.967401	-0.494939	0.758067	-0.0514671	1	0.018036	1	-0.220533	1
ENSG00000219881	GAPDHP42	processed_pseudogene	chr6:69745871-69746851	3.70937	2.27176	1.23114	2.27569	0	0.849657	2.56416	0	3.54642	2.86464	2.38706	0	3.03056	0	1.57064	1.49268	3.28147	2.55406	2.40207	3.71495	3.9266	3.83617	2.69754	3.06572	0.027842	0.999993	-0.0336652	1	0.0499608	1	0.0378705	1	-0.0112135	0.999892	0.386987	1	-0.222885	1	1.32935	0.405661	3.12874	0.0119944	-0.30824	1	-0.121974	1	0.359897	1
ENSG00000219891	ZSCAN12P1	transcribed_unprocessed_pseudogene	chr6:28091154-28093664	4.34548	4.3324	4.99968	4.3371	3.46855	3.94835	4.53066	4.75391	5.04662	3.46645	4.32474	3.98032	3.18074	3.58455	4.22754	5.28897	5.02779	5.96342	5.14098	5.1932	5.31761	6.17013	4.52029	5.67626	-0.0284043	0.999993	-0.183507	0.999996	0.0310605	0.999814	-0.349366	1	0.0631626	0.999892	0.383234	0.715746	0.181518	0.945335	2.30865	0.00259788	1.99341	0.00564708	-0.207905	1	-0.279491	1	0.16028	0.938979
ENSG00000219902	RPL35P3	processed_pseudogene	chr6:105302453-105302823	4.84728	4.23797	4.21083	4.24266	3.91625	5.18155	4.36852	4.69221	5.26276	3.88984	4.83293	4.97966	4.30922	4.92239	4.8372	4.95107	4.5115	5.09319	4.59349	4.23211	3.99585	3.67241	5.33354	4.28038	0.0252098	0.999993	0.0354465	0.999996	-0.0226849	0.999814	-0.0835289	1	0.0473103	0.999892	-0.571628	0.486872	0.0482381	0.988368	-0.754576	0.518459	-0.790599	0.49785	0.0529137	0.994396	-0.0325952	0.995994	-0.527895	0.602849
ENSG00000219930	GAPDHP67	processed_pseudogene	chrX:136077844-136078631	4.16293	3.7828	2.33415	3.64696	4.25743	4.28152	4.18582	4.33656	3.99613	4.21675	3.24211	3.30304	2.86292	2.82968	2.98118	3.57103	3.28147	3.13694	1.83648	3.3069	3.85386	3.34987	3.05588	1.30718	0.0350809	0.999993	0.00169689	0.999996	0.0664714	1	-0.0683625	1	0.0191251	0.999892	0.374469	1	0.744245	0.509331	0.698177	0.668642	-0.603695	0.64731	0.105471	1	-0.297878	1	0.160747	1
ENSG00000219932	RPL12P8	processed_pseudogene	chr10:67874332-67874911	11.0224	10.9675	10.8288	10.8131	10.9415	10.8074	10.905	10.8969	10.4573	10.4129	10.4657	10.5965	10.3531	10.0235	10.4005	10.197	10.0833	10.4017	10.1604	10.2399	9.90846	9.35851	10.4296	10.1909	0.126955	0.999993	-0.0206239	0.999996	-0.0823483	0.999814	-0.0825949	0.99946	0.0240801	0.999892	-0.61613	0.0360864	0.668676	0.0183812	-0.530179	0.150698	-1.19783	3.56275e-06	-0.104098	0.961185	-0.210305	0.853057	-0.525914	0.21723
ENSG00000219940	SPTLC1P3	processed_pseudogene	chr6:63227485-63227743	1.77237	3.11408	2.67583	2.88827	3.00877	2.53914	1.78954	2.73296	0	2.25402	1.04105	2.30515	2.19712	0	2.98118	2.21046	1.0638	3.42569	2.97398	3.3069	3.08356	2.83398	2.47832	2.78624	-0.00466653	0.999993	0.034623	1	-0.00543773	1	-0.0757446	1	-0.0165394	0.999892	0.0945407	1	0.311053	1	1.11888	0.54841	0.158773	0.945311	0.0350093	1	-0.000820966	1	0.0708093	1
ENSG00000219941	KRT18P50	processed_pseudogene	chr6:95991107-95992349	0	0	0	0	0	0	0	0	0	0	0	0	0	0	0	0	0	0	0	0	0	0	0	0	0	1	0	1	0	1	0	1	0	1	0	1	0	1	0	1	0	1	0	1	0	1	0	1
ENSG00000219986	BTF3P7	processed_pseudogene	chr6:6794915-6795402	7.57491	7.59792	7.78558	7.61233	7.72422	7.89732	7.94664	7.8755	7.45239	7.62239	7.45553	7.76699	7.68216	7.26425	7.60063	7.45249	7.21148	7.39768	7.59243	7.34654	7.29709	7.20072	7.434	7.66546	-0.04449	0.999993	-0.0657735	0.999996	-0.0428103	0.999814	-0.0208491	0.99946	-0.0707554	0.999892	-0.278315	0.692487	0.313962	0.729286	-0.236269	0.692004	-0.551997	0.159735	0.196826	0.936102	-0.0312904	0.995889	-0.0435638	0.982518
ENSG00000220008	LINGO3	protein_coding	chr19:2289784-2292024	0	0	0	0	0	0	0	0	0	0	0	0	0	0	0	0	0	0	0	0.855003	0	0	0	0	0	1	0	1	0	1	0	1	-0.00602267	0.999892	0	1	0	1	0	1	0	1	0	1	0	1	0	1
ENSG00000220069	RPL7P27	processed_pseudogene	chr6:86086415-86087134	4.5075	5.24849	4.31217	4.98816	4.33145	4.09098	4.93001	5.02812	4.26019	4.00724	4.39895	4.30198	4.65553	3.9692	4.37182	5.07271	3.69985	4.28664	4.54134	4.23211	4.68224	4.2388	4.78242	3.90771	0.0206196	0.999993	-0.191246	0.999996	-0.023293	0.999814	-0.115887	1	-0.0358703	0.999892	0.0305472	0.991095	-0.0747499	0.980814	0.10703	0.946656	0.25158	0.860939	-0.299382	0.908165	0.0723606	1	0.230854	0.89642
ENSG00000220091	LAP3P1	processed_pseudogene	chr6:82924829-82925122	2.20921	0	2.67583	1.18952	2.59332	0	2.22823	1.70455	1.64926	1.17422	0	2.56748	2.86292	2.55762	0	0	3.8161	1.97222	1.83648	1.3882	1.99668	1.82957	2.88781	0	-0.00741175	0.999993	-0.00843617	1	-0.00637219	1	0.143965	1	0.0452744	0.999892	-0.0259011	1	-0.208272	1	-0.698269	0.725635	0.0915542	0.974763	0.0220523	1	0.141761	1	-0.314291	1
ENSG00000220113	MTCYBP4	processed_pseudogene	chr6:133150568-133150816	1.77237	0	0	0	0	0	0	0	0	0	0	0	0.923271	0	0.989274	0	0	1.56029	0	0.855003	0.805458	0	1.50029	0	0.00648582	0.999993	0	1	0	1	-0.000807957	1	0.00411872	0.999892	-0.0395966	1	-0.0883522	1	-0.0571151	1	0.428814	1	-0.0496957	1	0.034067	1	-0.0413788	1
ENSG00000220125	MRPL32P1	processed_pseudogene	chrX:48583093-48583339	0	0	0	0	0	0	0	0	0	0	0	0	2.45472	0	0	0	0	0	0	0	0	0	0	0	0	1	0	1	0	1	0.0404637	1	0	1	0	1	-0.157334	1	-0.867854	1	0	1	0	1	0.0589145	1	0	1
ENSG00000220157	HNRNPA1P12	processed_pseudogene	chr5:80359080-80360040	11.9696	11.7523	11.9886	11.7915	11.648	11.7094	11.6317	11.6275	11.7347	11.789	11.8987	11.8866	11.7738	11.7878	11.7975	11.8639	11.5879	11.2575	11.627	11.3346	11.1764	10.8552	11.4214	11.2605	-0.0206516	0.999993	0.045602	0.999996	-0.117535	0.999814	-0.0395784	0.99946	-0.039623	0.999892	-0.31182	0.342322	-0.0734224	0.932766	-0.748702	0.00163761	-0.642868	0.00662299	-0.165096	0.893616	0.0248823	0.992779	-0.367691	0.397872
ENSG00000220184	HMGB3P18	processed_pseudogene	chr6:121858179-121858768	0	0	0	0	0	0	0	0	0	0	0	0	1.88332	0	0	1.49268	0	0	0	0	0	0	0	0	0	1	0	1	0	1	0.00957533	1	0	1	0	1	-0.109517	1	-0.616863	1	0	1	0	1	0.0434468	1	0	1
ENSG00000220201	ZGLP1	protein_coding	chr19:10304803-10309880	3.04412	4.13692	3.55828	3.64696	3.33095	4.44982	3.43672	4.07167	2.6649	4.11579	3.65935	4.0677	2.67321	2.55762	3.30256	2.68759	4.28816	2.77556	4.11148	3.04943	4.4552	3.88687	4.46162	3.75851	0.00385317	0.999993	0.0348412	0.999996	-0.0240101	1	-0.0527304	1	0.00158171	0.999892	0.0170022	0.995055	0.630401	0.618538	1.44682	0.232267	0.175704	0.918252	0.0962909	1	-0.167212	1	0.209343	1
ENSG00000220205	VAMP2	protein_coding	chr17:8159149-8163546	7.52847	6.99278	7.58757	7.10896	7.41084	7.16761	7.2835	7.12872	7.45239	6.78572	6.88761	7.38851	6.88789	7.25274	6.89751	6.83772	6.93118	7.13302	6.84546	6.92488	7.16051	7.32543	7.44918	6.93843	-0.0250899	0.999993	0.0537885	0.999996	-0.000109844	0.999814	0.14357	0.99946	0.0506598	0.999892	0.0177755	0.99364	0.213027	0.871452	0.167715	0.80398	-0.0368437	0.962026	0.011885	0.999447	-0.0529855	0.992779	0.185946	0.879225
ENSG00000220212	OR4F1P	unprocessed_pseudogene	chr6:105919-106856	1.14279	1.82894	2.67583	2.88827	2.81595	0.849657	2.22823	3.15501	1.04849	1.17422	2.65274	0.989537	2.67321	2.82968	0	2.21046	3.57341	3.13694	2.80733	3.62324	0.805458	2.02332	2.2197	3.06572	-0.0227444	0.999993	-0.0428645	1	-0.0189515	1	0.086626	1	0.00486593	0.999892	-0.249866	1	-0.178526	1	-0.992019	0.600068	-0.424622	0.856635	0.0633842	1	0.169962	1	-0.466528	1
ENSG00000220237	RPS24P12	processed_pseudogene	chr6:107229759-107230152	2.54406	0	1.88559	1.8325	1.00502	0	0	1.70455	2.6649	1.81287	4.16379	1.57099	0.923271	3.05849	2.78892	1.49268	2.68978	3.66617	3.12335	2.90113	2.24443	2.02332	3.7869	1.68341	-0.00104198	0.999993	-0.0112339	1	-0.0424939	1	0.0047627	1	0.0117535	0.999892	-0.248194	1	-0.308546	1	-0.154013	0.951775	1.19674	1	-0.0723035	1	0.00380749	1	-0.324603	1
ENSG00000220248	ZNF402P	processed_pseudogene	chr22:16857619-16860718	6.94269	6.88785	7.0559	6.9977	7.24836	7.22288	7.35019	7.2299	7.10592	7.01328	6.88761	7.51049	6.92028	6.94467	7.2454	6.96886	7.45507	7.54046	7.68547	7.28801	7.52502	7.24997	7.39534	7.19951	-0.0333521	0.999993	-0.0337812	0.999996	-0.0733961	0.999814	-0.117415	0.99946	-0.00524439	0.999892	0.0707768	0.965746	0.294547	0.774752	0.455455	0.351778	0.161646	0.794794	0.256723	0.904587	-0.0904239	0.99052	-0.0846359	0.959298
ENSG00000220267	ACTBP8	processed_pseudogene	chr6:88275882-88276989	5.01836	5.86881	4.9376	5.59659	5.71027	5.73158	5.45938	5.52937	5.04662	4.96166	4.39895	4.88659	4.93459	5.53007	4.62319	4.72234	5.02779	5.45552	4.64383	5.05964	5.08316	5.3701	5.36589	5.27059	0.0240079	0.999993	0.0884446	0.999996	0.0520056	0.999814	0.215619	0.99946	0.0578232	0.999892	-0.0630142	0.978812	0.373584	0.807951	-0.0165108	0.98981	-0.462237	0.579092	0.128836	0.984717	0.118649	0.99052	-0.00975341	0.996511
ENSG00000220305	HNRNPH1P1	processed_pseudogene	chr6:159712801-159713985	4.84728	4.65828	5.11636	5.04523	5.59478	4.97631	4.80877	5.75737	5.55274	5.01871	6.26971	4.93388	5.01678	5.13797	5.26443	4.95107	5.76636	4.91825	5.24246	5.22475	4.87836	5.07447	5.1599	5.15593	-0.0328947	0.999993	-0.0152575	0.999996	-0.0815276	0.999814	-0.0125139	0.99946	0.0249164	0.999892	-0.122604	0.954467	0.187713	0.934935	-0.089139	0.944518	-0.30955	0.777561	0.28062	0.921129	-0.108094	0.99052	-0.259567	0.868712
ENSG00000220311	RPL35AP18	processed_pseudogene	chr6:79964215-79964519	0	0	0	0	0	0	0	0	0	0	0	0	0	0	0	0	0	0	0	0	0	0	0	0	0	1	0	1	0	1	0	1	0	1	0	1	0	1	0	1	0	1	0	1	0	1	0	1
ENSG00000220323	HIST2H2BD	processed_pseudogene	chr1:149843041-149843533	7.10341	7.7765	7.19507	7.74744	6.66814	6.92256	6.81757	6.78888	6.46933	7.22198	6.86161	7.28291	6.27043	6.01202	6.60804	6.51894	5.16566	5.32131	5.58922	5.28584	4.35334	4.27732	5.00418	4.96481	-0.00611969	0.999993	0.00143876	0.999996	-0.076268	0.999814	-0.239754	0.99946	-0.0377994	0.999892	-0.409093	0.697732	0.577566	0.456028	-1.7869	0.00250839	-2.43795	5.27849e-07	-0.504527	0.519908	-0.473179	0.679565	-0.567471	0.543963
ENSG00000220340	MTCO1P56	processed_pseudogene	chr6:91727282-91727505	0	0	0	0	0	0	0	0	0	0	0	0	0	0	0	0	0	0	0	0	0	0	0	0	0	1	0	1	0	1	0	1	0	1	0	1	0	1	0	1	0	1	0	1	0	1	0	1
ENSG00000220377	GSTA8P	unprocessed_pseudogene	chr6:52687930-52703825	0	0	1.23114	1.18952	2.32995	0	1.78954	0	0	0	0	0	0	0	0	0	0	2.55406	1.44055	0.855003	0.805458	0.595373	0	0.796837	-0.00705898	0.999993	0.0117291	1	0	1	0	1	0.00860627	0.999892	0.0215243	1	0.138566	1	0.492036	1	-0.577047	1	0.0704512	1	0	1	-0.125872	1
ENSG00000220378	KRT8P42	processed_pseudogene	chr6:134296997-134298695	1.77237	2.27176	1.23114	2.88827	1.59165	3.0389	1.15609	3.86351	2.07214	1.17422	2.38706	2.30515	2.45472	1.78395	2.30473	2.68759	3.43481	0.981537	3.38244	2.08238	2.80356	4.75777	4.26977	3.50106	-0.0042168	0.999993	-0.0421105	1	-0.0176679	1	-0.0335046	1	-0.00661702	0.999892	0.0679957	1	0.104504	1	1.65778	0.228126	1.38505	0.307061	0.0647527	1	0.04583	1	0.414615	1
ENSG00000220392	FCF1P5	processed_pseudogene	chr6:111353702-111354183	1.77237	1.18674	0	2.27569	1.59165	2.07323	2.83646	2.13386	0	0	2.06114	1.98428	0	1.15175	1.57064	1.49268	3.57341	3.55093	3.87912	3.88254	3.51952	3.5519	3.58182	3.06572	-0.000444046	0.999993	-0.0420003	1	-0.0273776	1	-0.0373507	1	-0.0244686	0.999892	0.0727516	1	0.20684	1	2.51435	0.0711533	1.49471	0.285525	0.0365958	1	0.0364801	1	-0.00721306	1
ENSG00000220418	TUBB3P1	processed_pseudogene	chr6:89301783-89303114	3.04412	3.31247	2.33415	2.27569	3.7097	3.70388	2.56416	3.62016	2.6649	0	0	1.57099	2.45472	1.15175	1.98388	1.49268	1.66942	2.55406	2.61888	2.73581	3.42225	3.5519	0.936963	2.93274	0.0229914	0.999993	0.0665614	1	0.0127128	1	0.015345	1	-0.0164879	0.999892	0.354398	1	0.666749	1	1.31599	0.393403	-0.19232	0.916622	0.141206	1	0.00526792	1	0.396234	1
ENSG00000220483	SLC25A51P1	processed_pseudogene	chr6:65788417-65789287	3.56957	3.6424	3.85551	2.88827	3.7097	4.44982	3.43672	3.74696	3.67265	3.6218	3.65935	3.30304	3.44102	3.58455	2.78892	4.18857	3.92368	3.13694	3.38244	4.16864	4.12511	3.83617	3.4672	3.75851	0.00654491	0.999993	0.0875335	0.999996	0.0111698	1	-0.0238379	1	-0.0172704	0.999892	0.16146	1	0.342661	0.863474	0.439627	0.777803	-0.134183	0.939196	0.17059	1	-0.0311501	1	0.180855	1
ENSG00000220494	YAP1P1	processed_pseudogene	chr6:147406889-147408281	5.58841	5.80437	5.11636	5.51812	6.00987	5.64173	5.75025	6.00584	5.04662	5.32041	4.32474	5.76074	5.33778	5.60442	4.93336	5.66926	5.93011	5.48722	4.87209	5.67647	5.51923	5.82487	5.54611	4.89502	0.0516918	0.999993	-0.0205228	0.999996	-0.00462263	0.999814	0.0548163	0.99946	0.0662979	0.999892	0.290506	0.818535	0.301327	0.854946	0.205503	0.840025	-0.138236	0.890587	0.0868453	0.992516	0.146621	0.985052	-0.0219357	0.993313
ENSG00000220505	EIF4EBP2P3	processed_pseudogene	chr6:98179499-98179832	0	0	0	1.18952	0	2.32491	0	0	1.04849	1.17422	1.63944	0	2.19712	0	1.98388	0	1.0638	1.97222	1.44055	2.08238	0	0.595373	0	1.30718	-0.00568354	0.999993	0.0310973	1	0.000950005	1	0.00654213	1	-0.0043909	0.999892	-0.035843	1	0.015857	1	-0.642919	1	-0.776194	1	0.0722205	1	0.0225921	1	-0.141308	1
ENSG00000220514	MTND4LP20	processed_pseudogene	chr6:153668589-153668858	0	0	0	0	0	0	0	0	0	0	0	0	0	0	0	0	0	0	0	0.855003	0	0	0	0	0	1	0	1	0	1	0	1	-0.00602267	0.999892	0	1	0	1	0	1	0	1	0	1	0	1	0	1
ENSG00000220515	PGAM1P10	processed_pseudogene	chr6:73055097-73055857	2.54406	2.61011	3.38303	1.18952	2.81595	2.89075	2.22823	1.09061	1.04849	0	2.06114	1.98428	3.31674	2.55762	2.78892	2.68759	2.42269	1.56029	1.83648	2.54907	1.99668	2.61085	3.7869	1.68341	-0.0018512	0.999993	0.0725259	1	-0.0233761	1	0.0350055	1	-0.00530525	0.999892	-0.199374	1	-0.0475429	1	-0.559606	0.777844	-0.432566	0.835453	0.0523331	1	0.212228	1	0.0663719	1
ENSG00000220517	ASS1P1	processed_pseudogene	chr6:25023247-25024483	3.24131	3.11408	2.67583	1.8325	3.7097	2.53914	2.56416	1.70455	0	2.5914	1.63944	1.57099	1.48172	2.55762	1.98388	2.46866	2.09467	2.55406	2.40207	3.62324	1.69737	2.72672	2.88781	2.43929	0.0223262	0.999993	0.0859369	1	0.00358401	1	-0.012443	1	-0.0302177	0.999892	-0.0962149	1	0.392036	1	0.173169	0.944425	-0.776529	0.661711	0.0124266	1	0.0251772	1	-0.00576764	1
ENSG00000220548	VIM2P	processed_pseudogene	chr6:126602356-126603649	1.14279	2.27176	0	3.91537	2.00752	2.07323	1.15609	3.32727	2.6649	0	3.24211	0	0.923271	3.58455	0.989274	0.93135	0	2.96753	1.44055	1.77665	0	1.34061	0	1.30718	-0.0189017	0.999993	-0.0366294	1	-0.00965958	1	0.119334	1	0.00900286	0.999892	0.00219994	1	-0.192473	1	-1.38825	0.43574	-0.880491	1	0.0273116	1	0.0783664	1	-0.138416	1
ENSG00000220553	RPL5P19	processed_pseudogene	chr6:92013842-92014734	0	0	0	0	0	0	0	0	0	0	0	0	0	0	0	0	0	0	0	0	0	0	0	0	0	1	0	1	0	1	0	1	0	1	0	1	0	1	0	1	0	1	0	1	0	1	0	1
ENSG00000220557	HMGB1P13	processed_pseudogene	chr6:132868218-132868859	1.14279	0	0	0	1.00502	0	0	0	1.04849	0	0	0.989537	0	0	0.989274	1.49268	0	0	0.89307	0.855003	0	0.595373	0	0	0.00551749	0.999993	0.0163174	1	0.000457856	1	-0.0378205	1	-0.00722824	0.999892	0.0490946	1	0.0870467	1	0.373274	1	-0.145215	1	-0.00479034	1	-0.0364097	1	0.0476387	1
ENSG00000220563	PKMP3	processed_pseudogene	chr6:85659892-85660606	0	3.6424	0	1.18952	3.33095	2.53914	1.15609	1.70455	2.6649	2.5914	1.63944	0	2.86292	3.05849	0.989274	3.4565	3.43481	2.55406	2.40207	3.42023	3.2055	3.19752	1.90438	2.22849	0.0208028	0.999993	0.0980234	1	0.0359489	1	0.0278774	1	0.00213901	0.999892	0.321329	1	0.0159755	1	0.21762	0.915377	0.204149	0.922638	0.0356833	1	0.0548416	1	0.0525343	1
ENSG00000220575	HTR5A-AS1	antisense	chr7:155067067-155071557	1.14279	0	1.23114	0	1.00502	0.849657	0	1.09061	2.39875	0	0	1.57099	0.923271	0	0	0.93135	0	0	0	0	0	1.01559	0	0.796837	-0.000333362	0.999993	0.0068609	1	0.00892491	1	0.000221929	1	0	1	0.0107973	1	0.0523716	1	0.0327234	1	-0.200241	1	0.0142156	1	-0.0494014	1	0.059246	1
ENSG00000220581	VN1R12P	unitary_pseudogene	chr6:27033435-27034310	0	0	0	0	0	0	1.15609	2.46429	0	3.09427	1.63944	0	1.88332	0	0.989274	1.49268	0	0	0	0.855003	0	0	0	0	0	1	-0.0540897	1	0.018783	1	-0.000427713	1	-0.00602267	0.999892	0	1	-0.109517	1	-0.616863	1	0	1	0	1	-0.0571886	1	0	1
ENSG00000220583	RPL35P2	processed_pseudogene	chr6:34263311-34263673	8.79951	8.69094	8.80856	8.7136	8.87419	8.70208	8.94731	8.9337	7.97153	8.25917	8.37533	8.44666	8.40492	7.92436	8.39638	8.35553	8.04922	8.40174	8.37811	8.28713	8.38252	7.85742	8.6229	8.39432	-0.00826735	0.999993	-0.117405	0.999996	-0.180152	0.999814	-0.138063	0.99946	-0.0510214	0.999892	-0.343054	0.508313	0.577351	0.201854	-0.0419401	0.956696	-0.633945	0.0675323	0.0456708	0.994234	0.0600487	0.991444	-0.0757296	0.964319
ENSG00000220585	DDX18P6	processed_pseudogene	chr10:91053051-91055047	2.20921	1.18674	1.88559	3.64696	1.00502	3.17324	3.26299	2.95937	2.07214	2.5914	3.07109	3.78786	3.44102	1.15175	2.56704	2.68759	0	2.29227	2.40207	3.04943	2.45581	2.48485	3.05588	3.50106	-0.0242577	0.999993	-0.0512937	1	-0.0541065	1	0.0107703	1	-0.0260683	0.999892	-0.269282	1	-0.059694	1	-0.205729	0.932055	-0.00675179	0.998417	0.0845128	1	0.04669	1	0.154108	1
ENSG00000220586	TUBBP9	processed_pseudogene	chr6:39992815-40000233	2.54406	1.18674	3.71454	0	0	3.29613	0	2.73296	1.64926	2.5914	2.38706	0	2.19712	2.82968	1.57064	2.46866	2.09467	2.55406	1.44055	2.54907	2.95034	2.9338	2.47832	2.78624	-0.0124906	0.999993	0.02112	1	0.0117944	1	0.0440633	1	0.00675789	0.999892	0.0883145	1	-0.0139139	1	0.355051	0.865821	0.37392	0.868595	0.0484001	1	0.0447981	1	0.16821	1
ENSG00000220598	SSR1P1	processed_pseudogene	chr6:150384307-150385120	0	0	0	0	0	0	0	0	0	0	0	0	0	0	0	0	0	0	0	0	0	0	0	0	0	1	0	1	0	1	0	1	0	1	0	1	0	1	0	1	0	1	0	1	0	1	0	1
ENSG00000220635	KRASP1	processed_pseudogene	chr6:54770583-54771134	5.51408	5.14821	4.73351	5.15302	4.33145	4.50182	5.64792	4.97729	5.18015	4.96166	4.39895	4.56484	5.30545	4.80118	5.18851	4.45038	5.07523	5.2857	5.27476	4.79125	4.55035	5.21999	5.26657	5.45163	0.0434382	0.999993	-0.258929	0.999996	0.089175	0.999814	0.0769987	0.99946	0.0188981	0.999892	-0.289879	0.827786	-0.428238	0.792213	-0.139789	0.917812	0.490667	0.665448	-0.444158	0.763854	0.00460988	0.999183	-0.153956	0.943852
ENSG00000220666	RCC2P7	processed_pseudogene	chr6:56431950-56433213	4.25709	3.11408	3.98392	4.14159	3.46855	4.09098	3.59177	3.48114	3.78873	3.46645	4.8855	4.43939	4.09891	3.85202	3.68058	4.3254	4.1174	4.42398	4.91371	4.83279	4.68224	4.2388	4.26977	4.85882	-0.0140548	0.999993	0.0424249	1	-0.108836	0.999814	-0.0117814	1	-0.0730678	0.999892	-0.0758972	0.976959	-0.0756627	0.980562	0.46126	0.733374	0.615413	0.625119	0.00967623	1	0.0944627	1	0.106958	0.965188
ENSG00000220721	OR1F12	unprocessed_pseudogene	chr6:28073316-28074233	2.81565	0	1.23114	2.27569	2.32995	2.07323	0	2.13386	0	0	1.63944	0	1.88332	0	0	1.49268	1.0638	2.29227	3.12335	0.855003	0	0	1.90438	2.43929	0.00199818	0.999993	0.0337438	1	-0.00954914	1	0.00957533	1	-0.0129907	0.999892	-0.28245	1	0.194904	1	-0.616863	1	-1.88076	1	0.0224036	1	0.0434468	1	-0.187914	1
ENSG00000220733	MTND3P20	processed_pseudogene	chr6:153668177-153668362	0	0	0	0	0	0	0	0	0	0	0	0	0	0	0	0	0	0	0	0	0	0	0.936963	0	0	1	0	1	0	1	0	1	0	1	-0.0605999	1	0	1	0	1	0	1	0	1	0	1	0	1
ENSG00000220744	RPL5P18	processed_pseudogene	chr6:127362513-127363403	10.3073	10.0521	10.2801	10.1048	10.053	10.0006	10.214	10.153	9.72464	9.73435	9.83074	9.88891	9.58894	9.58326	9.80504	9.63258	9.774	9.74096	10.0174	9.69271	9.30562	9.1486	9.89077	9.63224	-0.00627969	0.999993	-0.131696	0.999996	-0.105224	0.999814	-0.111506	0.99946	-0.0678776	0.999892	-0.51397	0.0694259	0.447594	0.154783	-0.352827	0.239918	-0.784951	0.000951289	-0.137436	0.94605	-0.12483	0.967559	-0.483198	0.168195
ENSG00000220749	RPL21P28	processed_pseudogene	chr1:212051524-212052006	13.6622	13.6037	13.726	13.4863	13.4572	13.4575	13.4946	13.6337	13.2966	13.4877	13.7141	13.6267	13.3306	13.3424	13.3534	13.4097	13.3409	13.6137	13.6783	13.5268	13.0859	12.949	13.6529	13.3956	0.0170631	0.999993	-0.0947999	0.999996	-0.246503	0.694884	-0.0352963	0.99946	-0.0844832	0.999892	-0.498124	0.0286489	0.142316	0.807135	-0.313593	0.191738	-0.428181	0.0537533	-0.158147	0.880656	-0.0483963	0.99052	-0.428504	0.196889
ENSG00000220758	VN1R10P	unprocessed_pseudogene	chr6:27324894-27325768	0	0	0	0	0	0	0	0	0	0	0	0	0	0	0	0	0	0.981537	0	0	0	0	0	0	0	1	0	1	0	1	0	1	0.00665341	0.999892	0	1	0	1	0	1	0	1	0	1	0	1	-0.063899	1
ENSG00000220771	BOLA2P3	processed_pseudogene	chr6:21602128-21602383	0	0	0	0	1.00502	1.38081	2.56416	1.70455	0	1.81287	0	2.56748	0.923271	0	0.989274	0.93135	3.57341	1.56029	1.44055	2.08238	2.24443	0	0.936963	2.43929	0	1	-0.0467133	1	-0.00896485	1	-0.0150642	1	0.0298916	0.999892	-0.0538556	1	0.0965597	1	0.494661	1	0.190912	1	0.0576	1	-0.0241113	1	-0.225576	1
ENSG00000220773	RPSAP44	processed_pseudogene	chr6:54624605-54625488	6.7618	7.04949	7.01138	6.41837	6.46934	6.59166	7.00862	6.47754	6.55379	6.5926	6.69487	6.48702	6.41384	6.23902	6.10806	6.38444	7.08972	6.88201	7.13659	6.78376	6.68211	6.61565	7.02174	6.89441	0.0437807	0.999993	-0.121512	0.999996	-0.00890804	0.999814	0.0487553	0.99946	0.00219316	0.999892	-0.271159	0.753504	0.193837	0.908163	0.314381	0.638816	0.120873	0.876238	-0.274565	0.903061	-0.158484	0.981466	-0.275441	0.786961
ENSG00000220785	MTMR9LP	transcribed_unprocessed_pseudogene	chr1:32231658-32241620	6.1264	6.90331	6.83531	6.25862	7.02117	6.61546	6.95248	7.06929	6.96498	6.85	6.90044	6.84954	6.41384	6.71227	6.94443	6.32038	4.87535	4.35694	4.03811	4.74848	5.34441	5.61533	4.96247	4.96481	-0.00162271	0.999993	-0.104441	0.999996	0.0132832	0.999814	-0.0519009	0.99946	0.0207836	0.999892	0.349796	0.751684	0.246485	0.861346	-1.05211	0.0548593	-1.30368	0.00731277	0.190167	0.961185	-0.235973	0.95763	0.548672	0.559286
ENSG00000220793	RPL21P119	processed_pseudogene	chr16:9156402-9156881	13.8531	13.79	13.9483	13.6814	13.6632	13.6527	13.7136	13.842	13.5282	13.7272	13.9526	13.8605	13.5736	13.5935	13.5949	13.6549	13.5368	13.8316	13.9075	13.761	13.3048	13.1802	13.8844	13.6275	0.000836965	0.999993	-0.106388	0.999996	-0.246845	0.694884	-0.0319456	0.99946	-0.0987986	0.999892	-0.504995	0.0249366	0.0971529	0.89448	-0.335789	0.148806	-0.40413	0.0699379	-0.146976	0.897502	-0.0376572	0.990921	-0.412436	0.227928
ENSG00000220831	NDUFA5P9	processed_pseudogene	chr6:86214237-86214576	0	0	0	0	0	0	0	0	0	0	0	0	0	0	0	0	0	0	0	0	0.805458	0	0	0	0	1	0	1	0	1	0	1	0	1	0.0538421	1	0	1	0.415489	1	0.428814	1	0	1	0	1	0.0527221	1
ENSG00000220842	RPL21P16	processed_pseudogene	chr10:120354701-120355183	14.2576	14.1882	14.3401	14.0789	14.0596	14.0704	14.1107	14.2442	13.9125	14.0919	14.3097	14.2219	13.9311	13.934	13.9593	14.0265	13.9385	14.2235	14.2932	14.1497	13.6921	13.5669	14.2684	14.0146	0.00617225	0.999993	-0.0999022	0.999996	-0.235254	0.780284	-0.0496639	0.99946	-0.0936352	0.999892	-0.503642	0.0245845	0.153639	0.778469	-0.297937	0.214483	-0.424084	0.0540253	-0.141553	0.901254	-0.0614947	0.985788	-0.4215	0.206602
ENSG00000220848	RPS18P9	processed_pseudogene	chr6:149594084-149594543	8.49588	8.5007	8.6139	8.21984	8.46121	8.11746	8.52003	8.50177	8.06658	7.84373	8.25562	8.18364	7.7971	7.72217	7.8612	7.8822	8.16336	8.37657	7.89219	8.30569	7.89947	7.80566	8.40668	8.01709	0.0329052	0.999993	-0.157274	0.999996	-0.154962	0.999814	-0.0801446	0.99946	0.0684782	0.999892	-0.343494	0.504201	0.517469	0.295992	0.0932743	0.872119	-0.431714	0.257958	-0.167492	0.948267	-0.158521	0.973112	-0.369448	0.527325
ENSG00000220867	HSPE1P26	processed_pseudogene	chr6:157924402-157924676	3.56957	1.82894	0	3.64696	1.59165	1.76817	1.78954	1.70455	2.6649	2.5914	2.87703	0	2.19712	2.82968	3.30256	1.89576	3.28147	2.96753	2.40207	0.855003	2.45581	1.60571	1.50029	3.50106	0.00365719	0.999993	-0.00291095	1	0.0154395	1	-0.0238069	1	0.0407426	0.999892	-0.180079	1	-0.243098	1	-0.386132	0.863905	0.321796	0.892986	-0.182356	1	-0.0118305	1	-0.289766	1
ENSG00000220868	MRPL35P1	processed_pseudogene	chr6:13949095-13949666	5.12209	4.98336	5.41863	5.59659	5.05412	5.59462	4.98701	5.34118	5.55274	5.17743	4.46953	5.33706	4.60328	5.45168	4.67974	4.86388	4.70486	4.13485	5.27476	4.87316	5.2903	5.09618	5.48851	4.6628	-0.0572428	0.999993	0.0588112	0.999996	0.0715686	0.999814	0.107229	0.99946	-0.0831311	0.999892	0.034882	0.989369	0.211224	0.9253	0.111467	0.933544	-0.148603	0.898928	0.162288	0.975772	-0.133333	0.987471	0.45731	0.678583
ENSG00000220871	DNAJC19P6	processed_pseudogene	chr6:89797598-89797877	2.81565	2.88399	1.23114	2.27569	2.00752	3.61224	3.26299	1.70455	4.55063	3.88984	4.53681	4.1501	3.93947	1.78395	3.68058	3.57103	2.91506	3.28852	3.79253	1.3882	2.64014	3.5519	3.58182	2.43929	0.0199068	0.999993	0.02994	1	-0.0105386	0.999814	-0.0541504	1	0.00228778	0.999892	0.0171981	1	-0.0655712	1	-0.058777	0.979924	0.123224	0.958167	0.0383336	1	-0.225164	1	0.0229118	1
ENSG00000220875	HIST1H3PS1	processed_pseudogene	chr6:26321876-26322292	10.7961	10.7463	10.7909	10.6224	9.89266	10.1209	9.99183	10.1601	10.7527	10.8898	10.868	11.0021	10.3737	10.1806	10.2264	10.3402	11.3969	11.3487	11.4215	11.2737	10.8132	10.5442	10.8962	10.949	0.044325	0.999993	-0.0529013	0.999996	-0.0980998	0.999814	0.00332051	0.99946	0.00800785	0.999892	-0.236036	0.541469	-0.23141	0.710485	0.402619	0.168067	0.673567	0.00782714	-0.690926	0.0044099	-0.495836	0.056921	-0.636484	0.0191675
ENSG00000220884	MESTP1	processed_pseudogene	chr6:128928995-128929988	6.31333	6.22939	5.97695	6.74556	6.17981	7.06764	6.35901	7.0571	6.55379	6.51543	6.38375	6.02371	6.11118	6.62566	6.20758	6.93718	6.69349	6.45511	6.57416	6.3975	8.40497	8.58167	6.60024	6.66208	-0.0288818	0.999993	-0.0240932	0.999996	0.10573	0.999814	-0.119982	0.99946	0.0239873	0.999892	1.65903	3.0856e-10	0.271041	0.868659	2.08521	1.62381e-09	1.77117	1.86537e-06	0.294494	0.901474	-0.0928076	0.99052	1.6906	1.12513e-08
ENSG00000220924	OSTCP4	processed_pseudogene	chr4:112685055-112685503	5.94025	6.10114	6.42448	6.48177	5.71027	6.56746	6.50275	6.7591	5.92667	6.41277	6.18834	6.69344	6.41384	6.43511	6.24554	6.35276	6.56646	6.48681	6.57416	6.01997	6.60664	6.15985	6.45741	6.65154	-0.0910835	0.999993	-0.198487	0.999996	-0.0863846	0.999814	0.0781857	0.99946	0.0519625	0.999892	-0.139354	0.930293	-0.15192	0.943263	-0.0252622	0.978808	0.188664	0.838238	0.12444	0.984795	0.157149	0.982102	-0.0960337	0.962241
ENSG00000220925	IGBP1-AS2	antisense	chrX:70148582-70149654	4.84728	4.58344	4.49571	4.98816	4.33145	4.60051	5.09467	4.33656	4.79229	5.32041	4.46953	4.68025	4.37302	3.9692	4.56433	4.3254	5.40723	4.6082	4.78507	4.70441	5.11464	5.38781	4.96247	4.85882	-0.00382067	0.999993	-0.0686079	0.999996	0.0753354	0.999814	-0.0709808	1	0.0403215	0.999892	0.223354	0.887226	0.189441	0.941318	1.02315	0.246163	0.759515	0.39323	-0.10306	0.989957	-0.339083	0.887799	0.134029	0.953077
ENSG00000220937	HNRNPA1P41	processed_pseudogene	chr9:4944670-4945902	11.4045	11.1471	11.4469	11.2667	11.0044	11.0753	11.0153	11.1786	11.3332	11.3288	11.5562	11.4068	11.2357	11.2655	11.3083	11.4527	10.6649	10.6148	10.9687	10.6165	10.3679	10.1493	10.756	10.5421	-0.0551654	0.999993	-0.0490515	0.999996	-0.133267	0.999814	-0.112892	0.99946	-0.103831	0.999892	-0.379466	0.200246	-0.178152	0.757393	-0.97968	5.3547e-06	-0.765562	0.000663931	-0.215202	0.803542	-0.069059	0.985052	-0.345069	0.387769
ENSG00000220948	TRIM51GP	unprocessed_pseudogene	chr11:48975501-48981695	0	0	0	0	0	0.849657	0	0	0	0	0	0	0	0	0	0	0	0	0	0	0	0	0	0	0	1	0.015525	1	0	1	0	1	0	1	0	1	0.0830969	1	0	1	-0.486872	1	0.0365707	1	0	1	0	1
ENSG00000220988	SNORD88C	snoRNA	chr19:50802328-50802418	0	0	1.23114	1.18952	0	2.07323	1.15609	1.70455	1.04849	0	1.63944	0.989537	0	1.15175	0.989274	0	0	0	0.89307	1.77665	1.69737	0	0	0.796837	-0.00705898	0.999993	-0.00187439	1	-0.0095918	1	0.00279987	1	-0.013256	0.999892	0.0505145	1	0.0824193	1	0.195975	1	-0.183852	1	0.0585401	1	0.00211288	1	0.0688343	1
ENSG00000221015	RNU6ATAC29P	snRNA	chr3:51611438-51611562	0	0	0	0	0	0	0	0	1.04849	0	1.04105	0	0.923271	0	0	0	0	0	0	0	0	0	0	0	0	1	0	1	0.000125832	1	0.0238403	1	0	1	0	1	-0.0883522	1	-0.507232	1	0	1	0	1	-0.00338966	1	0	1
ENSG00000221017	MIR1323	miRNA	chr19:53671968-53672040	0	0	0	0	0	0	0	0	0	0	0	0	0	0	0	0	0	1.56029	0	0.855003	0	0	0	0	0	1	0	1	0	1	0	1	0.00411872	0.999892	0	1	0	1	0	1	0	1	0	1	0	1	-0.0718655	1
ENSG00000221023	RNU6ATAC19P	snRNA	chr2:181738606-181738715	0	0	0	0	0	0	0	0	0	0	0	0	0	0	0	0	0	0	0	0	0	0	0	0	0	1	0	1	0	1	0	1	0	1	0	1	0	1	0	1	0	1	0	1	0	1	0	1
ENSG00000221025	MIR1250	miRNA	chr17:81133196-81133308	0	0	0	0	0	0	0	0	0	0	0	0	0	0	0	0	0	0	0	0	0	0	0	0	0	1	0	1	0	1	0	1	0	1	0	1	0	1	0	1	0	1	0	1	0	1	0	1
ENSG00000221028	MIR1231	miRNA	chr1:201808611-201808702	0	0	0	1.18952	1.00502	0.849657	0	1.70455	2.07214	1.17422	2.06114	1.98428	1.88332	0	0	0.93135	2.09467	2.77556	1.44055	2.73581	1.31927	1.82957	0.936963	1.30718	-0.00568354	0.999993	-0.004611	1	-0.00800327	1	0.0202011	1	0.00718236	0.999892	0.0684789	1	-0.0459957	1	0.237823	1	0.515704	1	0.0452155	1	-0.0285929	1	-0.183947	1
ENSG00000221033	MIR1272	miRNA	chr15:64762387-64762515	1.14279	1.18674	2.33415	0	0	0.849657	0	0	1.64926	1.81287	3.24211	1.98428	0.923271	0	0.989274	1.49268	4.02379	3.96519	2.61888	4.03267	2.45581	1.60571	4.68321	2.78624	-0.00400892	0.999993	0.015525	1	-0.0315292	1	-0.0281655	1	0.0321428	0.999892	-0.638402	1	-0.00487334	1	1.14452	1	1.20252	1	-0.0393573	1	-0.0692044	1	-0.671951	1
ENSG00000221036	MIR1193	miRNA	chr14:101030052-101030129	0	0	0	0	0	0	0	0	0	0	0	0	0	0	0	0	0	0	0	0	0	0	0	0	0	1	0	1	0	1	0	1	0	1	0	1	0	1	0	1	0	1	0	1	0	1	0	1
ENSG00000221038	RNU6ATAC7P	snRNA	chr17:31563768-31563894	0	0	0	0	0	0	0	0	1.64926	1.17422	0	1.57099	0	0	1.57064	0	0	0	0.89307	0	0.805458	0	0	0	0	1	0	1	0.0065529	1	-0.0276715	1	-0.00612485	0.999892	0.0538421	1	0	1	0.415489	1	0.428814	1	0	1	-0.0599091	1	0.0527221	1
ENSG00000221039	MIR1286	miRNA	chr22:20249134-20249211	0	0	0	0	0	0	0	0	0	0	0	0	0	0	0	0	0	0	0	0	0	0	0	0	0	1	0	1	0	1	0	1	0	1	0	1	0	1	0	1	0	1	0	1	0	1	0	1
ENSG00000221046	RNU6ATAC38P	snRNA	chr20:45778698-45778823	0	0	0	0	0	0	0	0	1.04849	0	0	0	0	0	0	0	0	0	0	0	0	0.595373	0	0	0	1	0	1	0.00841885	1	0	1	0	1	0.0490946	1	0	1	0.373274	1	0.38934	1	0	1	-0.0364097	1	0.0476387	1
ENSG00000221052	MIR1266	miRNA	chr15:52277117-52277200	0	0	0	1.18952	1.00502	0.849657	0	0	0	0	0	0.989537	0	0	0	0	0	0	0	0	0.805458	0	0	0	-0.00568354	0.999993	0.0190853	1	-0.00796442	1	0	1	0	1	0.0538421	1	0.100948	1	0.415489	1	-0.311129	1	0.0452155	1	0	1	0.0527221	1
ENSG00000221055	MIR1302-3	miRNA	chr2:113582959-113583096	1.77237	1.82894	0	0	0	0.849657	0	1.09061	0	0	0	0	0	0	0	0	0	0	0	0	0	0	0.936963	0	0.0131018	0.999993	-0.00316998	1	0	1	0	1	0	1	-0.0605999	1	0.0830969	1	0	1	-0.486872	1	-0.0951826	1	0	1	0	1
ENSG00000221059	RNU6ATAC6P	snRNA	chr3:87910220-87910345	0	0	0	0	0	0	0	0	2.07214	0	1.04105	2.56748	0	0	1.98388	0.93135	1.0638	0.981537	0.89307	0	0	0	0	1.68341	0	1	0	1	-0.01134	1	-0.0505055	1	0.00559659	0.999892	-0.0748642	1	0	1	0	1	0	1	0	1	-0.0448724	1	-0.0831986	1
ENSG00000221063	MIR1296	miRNA	chr10:63372957-63373048	1.77237	2.88399	3.98392	2.61425	2.59332	2.89075	3.06543	3.86351	3.25504	2.86464	2.38706	1.98428	3.18074	3.05849	1.98388	2.21046	2.68978	3.77288	3.38244	2.54907	2.64014	2.9338	3.58182	3.29975	-0.0282452	0.999993	-0.0845209	1	0.035866	1	0.123739	1	0.0144331	0.999892	-0.23334	1	-0.140011	1	-0.286384	0.888458	0.0445566	0.986855	0.0549732	1	0.00984307	1	-0.173601	1
ENSG00000221065	MIR1233-2	miRNA	chr15:34528290-34528371	0	0	0	0	0	0	0	0	1.04849	0	0	0	0.923271	0	0	0.93135	0	0	0	1.3882	0.805458	0.595373	0	0.796837	0	1	0	1	0.00841885	1	0.000221929	1	-0.00718462	0.999892	0.0215243	1	-0.0883522	1	0.100288	1	0.502592	1	0	1	-0.00338966	1	0.0617815	1
ENSG00000221066	SNORD111	snoRNA	chr16:70538005-70538098	2.20921	3.11408	3.85551	2.88827	2.32995	2.32491	2.22823	2.95937	2.39875	1.81287	2.06114	1.57099	1.48172	3.58455	1.57064	3.04553	1.0638	0	1.83648	0	1.69737	0	2.88781	1.98154	-0.022337	0.999993	-0.0234724	1	0.00814021	1	0.0367165	1	-0.00507852	0.999892	-0.238526	1	-0.160589	1	-1.30244	0.473872	-0.941582	0.63001	-0.0653915	1	0.0912422	1	0.0358063	1
ENSG00000221081	MIR320D2	miRNA	chrX:140926172-140926219	0	0	0	0	0	0	0	0	0	0	0	0	0	0	0	0	0	0	0	0	0	0	0	0	0	1	0	1	0	1	0	1	0	1	0	1	0	1	0	1	0	1	0	1	0	1	0	1
ENSG00000221091	MIR1302-5	miRNA	chr20:50614636-50614785	0	0	0	0	0	0	0	0	0	0	0	0	0.923271	0	0	0	0	0	0	0.855003	0	0	0	0	0	1	0	1	0	1	0.0238403	1	-0.00602267	0.999892	0	1	-0.0883522	1	-0.507232	1	0	1	0	1	0.034067	1	0	1
ENSG00000221102	SNORA11B	snoRNA	chr14:91126425-91126553	2.20921	2.88399	1.23114	1.8325	2.32995	2.32491	2.56416	0	1.04849	3.09427	2.06114	0.989537	0.923271	1.15175	3.1508	2.21046	2.91506	3.28852	2.61888	0	1.99668	1.34061	3.58182	1.98154	0.0172334	0.999993	0.0267101	1	0.0193238	1	-0.134167	1	0.0305362	0.999892	-0.313408	1	0.318744	1	0.521653	1	-0.516017	0.816938	-0.039961	1	-0.114046	1	-0.36807	1
ENSG00000221114	RNU6ATAC30P	snRNA	chr14:49684544-49684665	0	0	1.88559	0	2.00752	0.849657	0	2.73296	0	0	1.63944	0	0.923271	2.22204	0.989274	0	1.0638	0.981537	1.83648	1.3882	0	1.01559	0.936963	0.796837	-0.00664924	0.999993	-0.0160969	1	-0.00954914	1	0.0491954	1	-0.0108063	0.999892	-0.0253919	1	-0.0324232	1	-0.760111	1	-0.627572	1	0.0814653	1	0.0774	1	-0.0406924	1
ENSG00000221116	SNORD110	snoRNA	chr20:2654212-2654286	3.04412	2.61011	1.88559	2.61425	2.00752	2.32491	3.26299	2.95937	2.07214	2.86464	2.06114	1.98428	3.18074	0	2.56704	1.89576	0	2.29227	0.89307	0.855003	1.99668	1.60571	1.90438	1.68341	0.0125116	0.999993	-0.079339	1	0.0157899	1	0.00586969	1	0.00881943	0.999892	0.000978517	1	-0.0351031	1	-0.369549	0.879418	-0.298428	0.901277	-0.109054	1	-0.0158083	1	0.0348133	1
ENSG00000221120	MIR1224	miRNA	chr3:184241405-184241489	0	0	1.23114	0	0	0	0	0	0	0	0	0	0	0	0	0	0	0	0	0	0	0	0	0	-0.00573572	0.999993	0	1	0	1	0	1	0	1	0	1	0	1	0	1	0	1	0	1	0	1	0	1
ENSG00000221176	MIR1207	miRNA	chr8:128049152-128049238	1.77237	1.18674	0	0	0	0.849657	1.15609	0	1.04849	0	0	0	0.923271	0	0	1.89576	0	0	0	0	0	0.595373	0	0	0.00973957	0.999993	-0.00386372	1	0.00841885	1	-0.0197249	1	0	1	0.0490946	1	-0.00487334	1	-0.132381	1	-0.103879	1	-0.0664508	1	-0.00338966	1	0.0476387	1
ENSG00000221184	MIR1254-1	miRNA	chr10:68759318-68759414	1.77237	1.18674	1.23114	2.27569	3.7097	2.89075	1.15609	2.95937	3.67265	1.17422	3.65935	3.56572	2.19712	2.55762	1.98388	2.46866	2.91506	0	2.97398	2.54907	3.69635	2.02332	2.69754	1.98154	-0.00441109	0.999993	0.0872474	1	-0.0355114	1	0.0141568	1	-0.0161047	0.999892	0.188568	1	0.383642	1	0.580806	0.77318	-0.234908	0.910827	0.295872	1	-0.0682349	1	0.196152	1
ENSG00000221187	MIR548M	miRNA	chrX:95063141-95063226	0	0	0	0	0	0	0	0	0	0	0	0	0	0	0	0	0	1.56029	0.89307	1.3882	0	0.595373	0	0	0	1	0	1	0	1	0	1	-0.00219577	0.999892	0.0490946	1	0	1	0.373274	1	0.38934	1	0	1	0	1	-0.0496684	1
ENSG00000221190	MIR1184-2	miRNA	chrX:155383100-155383198	5.72648	5.80437	5.2754	5.43514	6.00987	6.20923	6.1251	5.90065	6.18151	6.25554	6.16727	6.0454	5.86716	5.89841	5.4708	5.86158	5.44383	5.82147	5.75867	5.7214	4.98439	5.43968	5.1599	5.79596	0.0599636	0.999993	0.0456509	0.999996	0.033394	0.999814	0.104029	0.99946	-0.0220164	0.999892	-0.197761	0.904938	0.211843	0.908095	-0.625152	0.417465	-0.847317	0.189877	0.230442	0.949554	-0.203376	0.972428	-0.275236	0.849459
ENSG00000221200	MIR1253	miRNA	chr17:2748078-2748182	0	0	0	0	0	0	0	0	0	0	0	0	0	0	0	0	0	0	0	0	0	0	0	0	0	1	0	1	0	1	0	1	0	1	0	1	0	1	0	1	0	1	0	1	0	1	0	1
ENSG00000221203	MIR1262	miRNA	chr1:68183518-68183610	1.14279	0	2.67583	3.64696	2.59332	4.22076	0	1.70455	0	0	0	0	0.923271	2.82968	0	0	1.0638	0	1.83648	1.77665	0.805458	0	0	1.68341	-0.0403667	0.999993	0.164827	1	0	1	0.0840829	1	-0.0169466	0.999892	-0.0530689	1	0.498359	1	-1.26949	1	-2.9742	0.0228846	0.401008	1	0.112579	1	-0.0127389	1
ENSG00000221206	RNU6ATAC15P	snRNA	chr3:110551845-110551965	0	0	0	0	0	0	0	0	0	0	0	0	0	0	0	0	0	0	0	0	0	1.34061	0	0	0	1	0	1	0	1	0	1	0	1	0.0647114	1	0	1	0.520056	1	0.529072	1	0	1	0	1	0.0648733	1
ENSG00000221214	MIR548E	miRNA	chr10:110988926-110989013	1.14279	2.27176	1.88559	0	1.00502	1.76817	0	0	1.04849	1.17422	0	0	0.923271	0	1.98388	0	1.66942	0	0	1.3882	0.805458	1.60571	1.50029	1.98154	0.00610765	0.999993	0.032149	1	0.0107394	1	-0.0219342	1	0.00178206	0.999892	-0.0798895	1	0.136815	1	0.482325	1	-0.126187	1	-0.0356395	1	-0.0271797	1	0.0247463	1
ENSG00000221216	RNU6ATAC27P	snRNA	chr1:28481362-28481480	0	1.18674	0	1.18952	0	0	0	1.70455	0	0	0	0	0	1.15175	0	0	1.0638	0	0	0	1.31927	0.595373	0	0	-3.58414e-05	0.999993	-0.0206164	1	0	1	0.025323	1	0.00678805	0.999892	0.0793133	1	-0.093671	1	0.211802	1	0.61147	1	-0.0441146	1	0.0364801	1	0.0371892	1
ENSG00000221227	MIR1305	miRNA	chr4:182169293-182169378	4.7208	4.3324	3.1835	2.27569	2.00752	3.94835	2.56416	2.95937	2.6649	3.46645	3.24211	2.56748	3.31674	2.82968	2.98118	3.67714	3.8161	0	2.80733	0.855003	2.64014	3.2757	2.69754	3.29975	0.0821222	0.999993	0.049418	1	0.00850157	1	-0.0423891	1	0.0141845	0.999892	-0.0139359	1	0.0857611	1	-0.0855445	0.969846	-0.252361	0.904997	-0.372097	1	-0.00163514	1	0.022403	1
ENSG00000221230	MIR548L	miRNA	chr11:94466495-94466580	2.54406	1.18674	2.33415	4.24266	3.00877	2.53914	1.78954	2.46429	1.04849	2.86464	0	1.98428	0	2.55762	1.57064	0.93135	3.28147	2.55406	3.60201	2.54907	2.95034	2.1941	3.05588	2.93274	-0.0383542	0.999993	0.0460433	1	0.017641	1	0.0225209	1	-0.0100625	0.999892	-0.119206	1	0.247632	1	0.612139	0.782966	-0.146355	0.951146	0.115686	1	-0.0338973	1	-0.0985675	1
ENSG00000221238	MIR1285-2	miRNA	chr2:70252918-70253005	0	0	0	0	0	0	0	0	0	0	0	0	0	0	0	0	0	0	0	0	0	0	0	0	0	1	0	1	0	1	0	1	0	1	0	1	0	1	0	1	0	1	0	1	0	1	0	1
ENSG00000221240	MIR1258	miRNA	chr2:179860836-179860908	0	0	0	0	0	0	0	0	0	0	0	0	0	0	0	0	0	0	0	0	0	0	0	0	0	1	0	1	0	1	0	1	0	1	0	1	0	1	0	1	0	1	0	1	0	1	0	1
ENSG00000221241	SNORD88A	snoRNA	chr19:50799442-50799532	0	0	0	1.18952	0	0	0	0	1.04849	0	0	1.57099	0	0	0	0	0	0	0	0	0	0.595373	0	0	-0.00568354	0.999993	0	1	-0.00366831	1	0	1	0	1	0.0490946	1	0	1	0.373274	1	0.38934	1	0	1	-0.0364097	1	0.0476387	1
ENSG00000221251	MIR1263	miRNA	chr3:164171471-164171556	0	0	0	0	0	0	0	0	0	0	0	0	0	0	0	0	0	0	0	0	0	0	0	0	0	1	0	1	0	1	0	1	0	1	0	1	0	1	0	1	0	1	0	1	0	1	0	1
ENSG00000221255	RNU6ATAC37P	snRNA	chr2:7576841-7576971	0	0	0	0	0	0	0	0	0	0	0	0	0	0	0	0	0	0	0	0	0	0	0	0.796837	0	1	0	1	0	1	0	1	0	1	-0.0581773	1	0	1	0	1	0	1	0	1	0	1	0	1
ENSG00000221261	MIR1208	miRNA	chr8:128150116-128150188	0	0	0	0	1.00502	0	0	0	1.04849	0	1.63944	0	0	0	0	0	0	0	0	0	0	0	0	0	0	1	0.0163174	1	-0.00426261	1	0	1	0	1	0	1	0.0870467	1	0	1	-0.506348	1	0.0384437	1	-0.0364097	1	0	1
ENSG00000221263	MIR548P	miRNA	chr5:100816482-100816565	0	0	0	0	0	0	0	0	0	0	0	0	0	0	0	0	0	0	0	0	0	0	0	0	0	1	0	1	0	1	0	1	0	1	0	1	0	1	0	1	0	1	0	1	0	1	0	1
ENSG00000221264	MIR1284	miRNA	chr3:71541970-71542089	0	0	0	0	0	0	0	0	1.04849	0	0	1.57099	0	0	1.57064	0	1.0638	1.97222	0	0.855003	1.99668	0.595373	0.936963	0	0	1	0	1	-0.00366831	1	-0.0276715	1	0.0140217	0.999892	0.0985599	1	0	1	0.920213	1	0.968468	1	0	1	-0.0364097	1	-0.022035	1
ENSG00000221265	MIR1255A	miRNA	chr4:101330302-101330414	1.14279	0	0	0	0	0.849657	0	1.70455	0	1.17422	2.87703	0	0	3.05849	1.98388	0	0	0	0	0.855003	0	0	0	2.43929	0.00551749	0.999993	-0.012739	1	-0.0189111	1	0.0339169	1	-0.00602267	0.999892	-0.143204	1	-0.218161	1	-1.24176	1	-0.486872	1	-0.00879455	1	0.0784077	1	0	1
ENSG00000221269	MIR1302-8	miRNA	chr9:97363554-97363681	0	0	0	0	0	0	0	0	0	0	0	0.989537	0	0	0	0	0	0	0	0	0	0	0	0	0	1	0	1	-0.00796442	1	0	1	0	1	0	1	0	1	0	1	0	1	0	1	0	1	0	1
ENSG00000221273	MIR1237	miRNA	chr11:64368602-64368703	0	0	0	0	0	0	0	0	0	0	0	0	0	0	0	0	0	0	0	0	0.805458	0	0	0	0	1	0	1	0	1	0	1	0	1	0.0538421	1	0	1	0.415489	1	0.428814	1	0	1	0	1	0.0527221	1
ENSG00000221275	MIR548I2	miRNA	chr4:9556168-9556316	4.16293	3.31247	3.1835	2.88827	3.91625	2.53914	3.59177	3.74696	4.33847	2.86464	4.32474	3.98032	3.31674	1.15175	4.8372	4.45038	7.10123	7.05057	6.57416	6.89578	6.86905	6.04176	6.66668	6.49525	0.02965	0.999993	-0.0390782	1	-0.0315764	1	-0.339381	1	0.11224	0.999892	-0.0676992	0.974282	0.256361	1	3.6259	2.37814e-06	3.04089	2.95973e-06	-0.112115	1	-0.192134	1	-0.440751	0.596092
ENSG00000221287	MIR1289-2	miRNA	chr5:133427596-133427706	0	1.18674	0	0	0	0	1.78954	0	0	0	1.63944	0	0	0	0	0	1.0638	0	0	0	0	0	0	0	0.00559088	0.999993	-0.0208203	1	-0.00954914	1	0	1	0.00678805	0.999892	0	1	0	1	0	1	0	1	-0.0441146	1	0	1	-0.0649178	1
ENSG00000221288	MIR663B	miRNA	chr2:132256966-132257080	1.14279	0	0	2.61425	0	0	0	0	0	0	0	0	0	0	0.989274	0	1.0638	0.981537	0.89307	0	0	1.60571	0.936963	0	-0.00900114	0.999993	0	1	0	1	-0.023529	1	0.00559659	0.999892	0.0401223	1	0	1	0.551588	1	0.558339	1	-0.0436206	1	0	1	0.00146178	1
ENSG00000221296	MIR548T	miRNA	chr4:173268160-173268233	1.77237	1.18674	0	2.88827	0	0	1.15609	1.09061	1.04849	2.5914	1.04105	0	0	1.15175	0.989274	0	0	0	1.44055	1.3882	0.805458	1.34061	0	0	-0.00667615	0.999993	-0.0232394	1	0.0224991	1	0.00279987	1	-0.0137876	0.999892	0.0901584	1	-0.093671	1	0.286909	1	0.691017	1	-0.0831304	1	-0.0828386	1	0.0862198	1
ENSG00000221303	SNORA79	snoRNA	chr14:81202695-81202834	3.41475	3.11408	3.55828	2.88827	3.17884	0	2.22823	3.32727	3.25504	2.86464	2.38706	3.15127	2.67321	2.55762	3.30256	2.68759	2.42269	2.55406	2.40207	2.54907	1.99668	2.72672	2.2197	2.43929	0.000455212	0.999993	-0.034829	1	0.0123545	1	-0.0527304	1	0.00015784	0.999892	0.0178299	1	-0.0668217	1	-0.169709	0.942535	0.0846607	0.976796	-0.145474	1	-0.075037	1	-0.0169451	1
ENSG00000221305	MIR548I3	miRNA	chr8:8088941-8089089	4.34548	2.27176	2.95188	2.88827	2.81595	1.76817	3.26299	2.13386	4.84687	3.6218	4.32474	3.15127	3.76019	1.78395	4.62319	4.25861	5.54838	5.57831	4.91371	5.34445	5.05099	4.55324	4.73367	4.85882	0.0240587	0.999993	-0.0328621	1	0.045626	0.999814	-0.239398	1	0.0736318	0.999892	0.00598719	0.997723	-0.230034	1	1.53472	0.180727	2.31004	0.0167716	-0.251157	1	-0.27656	1	-0.486637	0.625512
ENSG00000221325	MIR1200	miRNA	chr7:36919357-36919432	1.14279	1.82894	0	1.8325	1.59165	0.849657	0	1.09061	3.40807	1.81287	1.04105	0	0	0	2.78892	0.93135	2.42269	2.55406	2.97398	2.54907	1.31927	3.2757	1.90438	2.43929	0.0031435	0.999993	0.0165219	1	0.0479179	1	-0.0810512	1	-0.0112706	0.999892	0.0959015	1	0.145911	1	1.96759	1	1.08636	0.556101	-0.0231219	1	-0.193809	1	0.0334904	1
ENSG00000221331	MIR548Q	miRNA	chr10:12725254-12725353	0	0	2.33415	1.8325	0	0	0	0	0	0	0	0	0	0	0	0	0	0	0	0	0	0.595373	0	0	-0.0173625	0.999993	0	1	0	1	0	1	0	1	0.0490946	1	0	1	0.373274	1	0.38934	1	0	1	0	1	0.0476387	1
ENSG00000221333	MIR548K	miRNA	chr11:70283955-70284070	3.24131	2.88399	4.31217	3.31692	2.59332	2.72563	3.85935	3.48114	3.99613	3.46645	4.16379	3.78786	4.02139	3.85202	4.50297	4.67189	3.69985	1.97222	3.12335	2.54907	4.29958	2.83398	2.2197	3.29975	-0.0332858	0.999993	-0.117731	1	-0.0198539	1	-0.179971	1	0.00794066	0.999892	0.298639	1	-0.593066	0.656647	-0.187108	0.920714	0.95168	0.526491	-0.0806598	1	0.0511036	1	0.218578	1
ENSG00000221340	RNU6ATAC18P	snRNA	chr1:12569972-12570072	0	0	1.23114	0	0	0	0	0	0	1.81287	0	0	0	0	0	1.49268	1.0638	0	0.89307	0	1.31927	1.60571	2.2197	0.796837	-0.00573572	0.999993	0	1	0.00995854	1	-0.0273024	1	0.000824463	0.999892	-0.0326961	1	0	1	0.979716	1	1.01346	1	0	1	-0.0432566	1	0.096099	1
ENSG00000221348	MIR548F5	miRNA	chrX:32641474-32641559	0	0	0	0	0	0	0	0	0	0	0	0	0	0	0	0	3.43481	0	0	0	0.805458	0.595373	0	0.796837	0	1	0	1	0	1	0	1	0.0244096	0.999892	0.0215243	1	0	1	0.492036	1	0.502592	1	0	1	0	1	-0.244302	1
ENSG00000221355	MIR1288	miRNA	chr17:16282014-16282088	1.14279	3.31247	1.88559	2.61425	1.59165	2.07323	0	2.95937	1.64926	1.17422	1.63944	2.56748	0.923271	2.55762	0.989274	3.4565	3.28147	3.28852	2.40207	2.90113	1.31927	1.82957	0	1.30718	0.00589375	0.999993	-0.0129062	1	-0.0176798	1	-0.055919	1	0.0284763	0.999892	0.0966313	1	-0.0143953	1	-0.260508	1	-0.196226	1	-0.0968015	1	0.0428943	1	-0.45322	1
ENSG00000221363	RNU6ATAC20P	snRNA	chr18:22130603-22130729	0	0	0	0	0	0	0	0	0	0	0	0	0	0	0	0	0	0	0	0	0	0	0	0	0	1	0	1	0	1	0	1	0	1	0	1	0	1	0	1	0	1	0	1	0	1	0	1
ENSG00000221365	MIR1228	miRNA	chr12:57194504-57194576	0	0	1.88559	0	1.59165	0.849657	0	0	0	0	1.04105	0	0	0	0	1.89576	0	0	0	0	0.805458	0	0.936963	0	-0.00664924	0.999993	0.0264626	1	-0.00810939	1	-0.0291151	1	0	1	-0.00720658	1	0.145911	1	0.415489	1	-0.551608	1	0.0612425	1	0	1	0.0527221	1
ENSG00000221369	MIR548G	miRNA	chr4:147344629-147344717	0	0	0	0	0	0	0	0	0	0	0	0	0	0	0	0	0	0	0	0	0	0	0	0	0	1	0	1	0	1	0	1	0	1	0	1	0	1	0	1	0	1	0	1	0	1	0	1
ENSG00000221371	MIR1265	miRNA	chr10:14436576-14436661	0	0	0	0	0	0	0	0	0	0	0	0	0	0	0	0	0	0	0	0	0	0	0	0	0	1	0	1	0	1	0	1	0	1	0	1	0	1	0	1	0	1	0	1	0	1	0	1
ENSG00000221375	RNU6ATAC23P	snRNA	chrX:139885481-139885603	1.77237	0	2.67583	1.18952	0	1.38081	0	1.09061	0	1.81287	1.63944	1.57099	1.88332	1.15175	1.57064	0	3.10986	0	2.61888	1.3882	1.31927	1.01559	1.90438	1.30718	-0.0107565	0.999993	0.00440374	1	-0.00733229	1	0.0263855	1	0.00219686	0.999892	-0.0723982	1	-0.110501	1	-0.318371	1	0.201849	1	-0.0147206	1	0.0252119	1	-0.149499	1
ENSG00000221381	SNORD88B	snoRNA	chr19:50799032-50799122	0	0	0	0	0	0	0	0	0	0	1.63944	0.989537	0	0	1.57064	0.93135	0	0	0	0	0	1.01559	0	0.796837	0	1	0	1	-0.0139991	1	-0.0387744	1	0	1	0.0107973	1	0	1	0.470201	1	0.481942	1	0	1	0	1	0.059246	1
ENSG00000221387	RNU6ATAC8P	snRNA	chr8:102421197-102421322	1.77237	0	0	0	0	0	0	0	0	0	0	0	0	0	0	0	0	0	0	0	0	0	0.936963	0	0.00648582	0.999993	0	1	0	1	0	1	0	1	-0.0605999	1	0	1	0	1	0	1	-0.0496957	1	0	1	0	1
ENSG00000221390	MIR1295A	miRNA	chr1:171101728-171101806	0	0	0	1.8325	0	0	0	0	0	0	0	0	0	0	0	0	0	0	0	0	0	0	0	0	-0.00660832	0.999993	0	1	0	1	0	1	0	1	0	1	0	1	0	1	0	1	0	1	0	1	0	1
ENSG00000221393	MIR1302-6	miRNA	chr7:18127220-18127309	0	0	0	0	0	0	0	0	0	0	0	0	0	0	0	0	0	0	0	0	0	0	0	0	0	1	0	1	0	1	0	1	0	1	0	1	0	1	0	1	0	1	0	1	0	1	0	1
ENSG00000221394	MIR1229	miRNA	chr5:179798278-179798346	1.14279	0	0	0	0	0	0	0	0	0	0	0	0	0	0	0	0	0	0	0	0	0	0	0	0.00551749	0.999993	0	1	0	1	0	1	0	1	0	1	0	1	0	1	0	1	-0.0436206	1	0	1	0	1
ENSG00000221406	MIR320B2	miRNA	chr1:224257004-224257141	3.41475	2.27176	4.73351	3.64696	1.59165	2.32491	2.56416	0	4.17743	0	2.06114	2.30515	2.67321	1.15175	1.98388	1.49268	1.66942	2.77556	3.9608	3.04943	1.31927	2.48485	3.05588	2.62317	-0.0569449	0.999993	0.0101448	1	0.0337639	1	0.027706	1	-0.0526624	0.999892	-0.209808	1	-0.0238094	1	-0.0691288	0.978993	0.0185009	0.995223	-0.148689	1	-0.113427	1	-0.0620315	1
ENSG00000221410	MIR1238	miRNA	chr19:10552122-10552204	0	0	0	0	0	0	0	0	0	0	0	0	0	0	0	0	0	0	0	0	0.805458	0	0	0	0	1	0	1	0	1	0	1	0	1	0.0538421	1	0	1	0.415489	1	0.428814	1	0	1	0	1	0.0527221	1
ENSG00000221411	MIR1227	miRNA	chr19:2234062-2234149	1.14279	1.18674	1.23114	0	0	0	0	0	0	0	0	0	0	0	0	0	0	0	0	0	0	0	0	0	0.00325381	0.999993	0	1	0	1	0	1	0	1	0	1	0	1	0	1	0	1	-0.0568161	1	0	1	0	1
ENSG00000221420	SNORA81	snoRNA	chr3:186786675-186786852	6.60948	6.17945	6.63472	5.87368	5.46923	5.38907	5.75025	5.75737	5.4507	4.90228	4.66264	5.62328	4.30922	4.59782	5.02352	4.81823	4.87535	4.71912	4.73951	4.95067	5.08316	4.38706	4.96247	5.15593	0.0218504	0.999993	-0.124841	0.999996	-0.00297845	0.999814	-0.154712	1	-0.00844727	0.999892	-0.189357	0.916063	0.710831	0.483007	0.2976	0.825526	-0.62897	0.481581	-0.627071	0.406853	-0.307683	0.919411	-0.0116643	0.996511
ENSG00000221421	MIR1283-1	miRNA	chr19:53688481-53688567	0	0	0	0	0	0	0	0	0	0	0	0	0	0	0	0	0	0	0	0	0	0.595373	0	0	0	1	0	1	0	1	0	1	0	1	0.0490946	1	0	1	0.373274	1	0.38934	1	0	1	0	1	0.0476387	1
ENSG00000221430	MIR1294	miRNA	chr5:154347106-154347247	0	0	0	0	0	0	0	0	0	0	0	0	0	0	0	0	1.0638	0	0	0	0	0	0	0	0	1	0	1	0	1	0	1	0.00678805	0.999892	0	1	0	1	0	1	0	1	0	1	0	1	-0.0649178	1
ENSG00000221436	MIR548F3	miRNA	chr5:110513829-110513915	0	0	0	0	0	0	0	0	0	0	2.06114	0	0	0	0	0	0	0	0	0	0	0	0	0	0	1	0	1	-0.0118584	1	0	1	0	1	0	1	0	1	0	1	0	1	0	1	0	1	0	1
ENSG00000221439	RNU4ATAC16P	snRNA	chr12:781133-781258	1.77237	1.82894	0	1.8325	2.00752	2.07323	2.22823	2.73296	2.07214	1.81287	0	1.98428	0	1.15175	2.78892	2.21046	0	0.981537	0.89307	0.855003	1.31927	1.01559	2.69754	2.43929	0.00633786	0.999993	-0.0307505	1	0.0120274	1	-0.108383	1	-0.00323595	0.999892	-0.288704	1	0.253226	1	0.33824	1	-0.698046	1	0.0294766	1	-0.0809522	1	0.0614564	1
ENSG00000221440	RNU6ATAC31P	snRNA	chr4:88206427-88206552	0	0	0	0	0	0	0	0	0	0	0	0	0	0	0	0	0	0	0	0	0	0	0	0	0	1	0	1	0	1	0	1	0	1	0	1	0	1	0	1	0	1	0	1	0	1	0	1
ENSG00000221442	MIR548F4	miRNA	chr7:147378017-147378121	0	0	0	0	0	0	0	0	0	0	0	0	0	0	0	0	0	0	0	0	0	0	0	0.796837	0	1	0	1	0	1	0	1	0	1	-0.0581773	1	0	1	0	1	0	1	0	1	0	1	0	1
ENSG00000221445	MIR1301	miRNA	chr2:25328640-25328721	1.14279	0	0	0	0	0	0	0	0	1.17422	2.06114	0	1.48172	1.15175	0.989274	0	0	0	0	0	0.805458	1.01559	0	0	0.00551749	0.999993	0	1	-0.00774661	1	0.0307005	1	0	1	0.0707337	1	-0.158155	1	-0.324582	1	0.552079	1	-0.0436206	1	0.0336652	1	0.0678177	1
ENSG00000221456	MIR1202	miRNA	chr6:155946797-155946879	0	0	0	0	0	0	0	0	0	0	0	0	0	0	0	0	0	0	0	0	0	0	0	0	0	1	0	1	0	1	0	1	0	1	0	1	0	1	0	1	0	1	0	1	0	1	0	1
ENSG00000221459	SNORA11C	snoRNA	chrX:47388649-47388777	0	0	0	0	0	0	0	0	0	0	1.04105	0	0	0	0	0	0	0.981537	0	0	0	0	0	0	0	1	0	1	-0.00810939	1	0	1	0.00665341	0.999892	0	1	0	1	0	1	0	1	0	1	0	1	-0.063899	1
ENSG00000221463	MIR1277	miRNA	chrX:118386394-118386471	0	0	0	0	0	0	0	0	0	0	0	0	0	0	0	0	0	0.981537	0	0.855003	0	0	0	0.796837	0	1	0	1	0	1	0	1	0.000711992	0.999892	-0.0581773	1	0	1	0	1	0	1	0	1	0	1	-0.063899	1
ENSG00000221464	MIR1271	miRNA	chr5:176367946-176368031	0	0	0	0	0	0	0	0	0	0	0	0.989537	0	0	0	0	0	0	0	0	0	0	0	0	0	1	0	1	-0.00796442	1	0	1	0	1	0	1	0	1	0	1	0	1	0	1	0	1	0	1
ENSG00000221466	MIR548AJ2	miRNA	chrX:38023895-38023986	0	0	0	0	0	0	0	0	0	1.81287	0	0	0	0	0	0	0	0	0	0	0	0	0	0	0	1	0	1	0.00995854	1	0	1	0	1	0	1	0	1	0	1	0	1	0	1	-0.0432566	1	0	1
ENSG00000221468	RNU6ATAC11P	snRNA	chr10:43341786-43341910	0	0	0	0	0	0	0	0	1.04849	0	1.63944	0	0	0	0	0	0	0	0	0	0	0.595373	0	0	0	1	0	1	-0.00426261	1	0	1	0	1	0.0490946	1	0	1	0.373274	1	0.38934	1	0	1	-0.0364097	1	0.0476387	1
ENSG00000221475	SNORA11D	snoRNA	chrX:52190621-52190748	1.14279	1.18674	3.1835	1.8325	1.59165	2.07323	0	1.09061	0	1.17422	0	1.57099	1.88332	0	2.30473	1.49268	1.66942	0	0.89307	0	1.31927	0.595373	0.936963	1.98154	-0.0228069	0.999993	0.0397176	1	-0.00304733	1	-0.0367566	1	0.0045657	0.999892	-0.0800663	1	0.113212	1	-0.164051	1	-0.676077	1	0.0659168	1	0.0223939	1	-0.00574854	1
ENSG00000221476	MIR1827	miRNA	chr12:100189884-100189949	0	0	0	0	1.00502	0	1.78954	0	0	0	0	0.989537	0	0	1.57064	1.89576	0	0	0	0	0	0	0	0	0	1	-0.0127075	1	-0.00796442	1	-0.0623995	1	0	1	0	1	0.0870467	1	0	1	-0.506348	1	0.0384437	1	0	1	0	1
ENSG00000221479	MIR1251	miRNA	chr12:97491909-97491978	3.04412	1.82894	1.88559	3.7874	2.32995	2.72563	2.22823	2.13386	3.99613	4.11579	3.07109	3.56572	3.03056	2.22204	3.97982	2.21046	0	0.981537	0	1.3882	0	0	0	0	-0.014213	0.999993	0.0256062	1	0.0564874	1	-0.0808236	1	-0.00227905	0.999892	0	1	-0.0438032	1	-2.40548	1	-2.28952	1	-0.00127106	1	-0.298923	1	-0.063899	1
ENSG00000221491	SNORA2C	snoRNA	chr12:48654382-48654518	3.24131	2.61011	3.55828	1.8325	1.59165	2.07323	0	2.13386	3.99613	2.86464	3.65935	1.57099	3.18074	0	2.78892	3.9554	2.68978	1.97222	2.40207	2.33452	2.64014	2.48485	1.90438	2.62317	0.000705339	0.999993	0.0165276	1	0.0296632	1	-0.0993191	1	-0.000215142	0.999892	0.0615676	1	-0.0987037	1	0.152797	0.953272	0.590941	0.779709	-0.173235	1	-0.152911	1	0.0511595	1
ENSG00000221493	MIR320C1	miRNA	chr18:21683510-21683597	1.14279	1.18674	0	0	1.00502	1.76817	2.83646	0	0	0	0	0	0.923271	0	0	0	0	0	0	1.3882	0.805458	0.595373	1.50029	1.68341	0.00662982	0.999993	-0.0225227	1	0	1	0.0238403	1	-0.00718462	0.999892	-0.124147	1	0.136815	1	0.100288	1	-0.561055	1	0.0239192	1	0.034067	1	0.0617815	1
ENSG00000221494	MIR548I4	miRNA	chrX:84225752-84225828	0	0	0	0	0	0	0	0	0	0	0	0	0	0	0	0	0	0	0	0	0	0	0	0	0	1	0	1	0	1	0	1	0	1	0	1	0	1	0	1	0	1	0	1	0	1	0	1
ENSG00000221500	SNORD100	snoRNA	chr6:132816802-132816877	2.54406	3.48684	2.33415	2.61425	3.00877	3.29613	1.15609	3.48114	2.88951	1.81287	2.38706	3.15127	3.66145	2.22204	3.1508	2.21046	2.09467	2.77556	2.97398	2.08238	0.805458	2.34679	1.90438	2.22849	0.0159162	0.999993	0.0362478	1	-0.0141461	1	0.047187	1	-0.00433609	0.999892	-0.0557247	1	0.0210581	1	-1.07933	0.550817	-1.15108	0.487269	0.0178222	1	0.0990299	1	-0.138335	1
ENSG00000221502	MIR1245A	miRNA	chr2:188978092-188978161	0	0	0	0	0	0	0	0	0	0	0	0	0	0	0	0	0	0	0	0	0	0.595373	0	0	0	1	0	1	0	1	0	1	0	1	0.0490946	1	0	1	0.373274	1	0.38934	1	0	1	0	1	0.0476387	1
ENSG00000221507	RNU6ATAC40P	snRNA	chr7:144451681-144451817	0	0	1.23114	1.18952	0	0.849657	0	0	0	0	0	0	0	0	0	0.93135	0	0.981537	0	0	0	0	0	0.796837	-0.00705898	0.999993	0.015525	1	0	1	-0.0230799	1	0.00665341	0.999892	-0.0581773	1	0.0830969	1	0	1	-0.486872	1	0.0365707	1	0	1	-0.063899	1
ENSG00000221510	MIR548O	miRNA	chr7:102405742-102405855	1.14279	1.18674	0	1.18952	2.00752	0	3.06543	2.46429	2.39875	0	1.04105	0	0	0	2.56704	0.93135	2.09467	1.56029	3.60201	0.855003	1.31927	1.34061	2.69754	1.30718	0.00339554	0.999993	-0.076514	1	0.0128176	1	-0.071542	1	-0.0232181	0.999892	-0.150867	1	0.109069	1	0.862796	1	0.0194999	1	0.0101463	1	-0.0570093	1	-0.0877036	1
ENSG00000221514	SNORD111B	snoRNA	chr16:70529509-70529588	1.14279	1.82894	0	1.18952	1.59165	0	0	0	0	0	1.04105	1.98428	1.48172	0	0.989274	0	0	0	0	0	0.805458	0	0.936963	1.98154	0.00685636	0.999993	0.0194049	1	-0.0178384	1	0.00981339	1	0	1	-0.125843	1	0.00664329	1	-0.245984	1	-0.295828	1	-0.0386629	1	0.0405801	1	0.0527221	1
ENSG00000221518	RNU6ATAC16P	snRNA	chr3:52560570-52560707	2.20921	1.18674	3.1835	3.49136	2.81595	2.53914	1.15609	3.86351	2.39875	2.5914	4.07603	2.30515	1.88332	1.15175	2.30473	0.93135	2.91506	2.77556	2.14682	3.04943	2.95034	2.34679	1.90438	1.68341	-0.0362602	0.999993	-0.0319627	1	-0.044316	1	-0.0126329	1	0.00677404	0.999892	0.203817	1	0.324309	1	0.913261	0.637533	-0.00201728	0.999528	0.125158	1	-0.0975229	1	-0.0487128	1
ENSG00000221520	MIR1285-1	miRNA	chr7:92204015-92204098	1.14279	1.18674	0	0	0	1.76817	1.78954	0	2.07214	0	1.04105	0.989537	0.923271	0	0.989274	1.89576	1.66942	0.981537	0.89307	0	0	1.01559	2.2197	0	0.00662982	0.999993	0.000159073	1	0.00546015	1	-0.0401209	1	0.0102113	0.999892	-0.0859618	1	0.0653337	1	0.0327234	1	-0.301701	1	-3.40235e-05	1	-0.0348912	1	-0.0812142	1
ENSG00000221525	MIR1185-1	miRNA	chr14:101042977-101043062	0	0	0	0	0	0	0	0	0	0	0	0	0	0	0	0	0	0	0	0	0	0	0	0	0	1	0	1	0	1	0	1	0	1	0	1	0	1	0	1	0	1	0	1	0	1	0	1
ENSG00000221527	RNU6ATAC41P	snRNA	chr8:100739802-100739927	0	0	0	0	0	0	0	0	0	0	0	0	0	0	0	0	0	0	0	0	0	0	0	0	0	1	0	1	0	1	0	1	0	1	0	1	0	1	0	1	0	1	0	1	0	1	0	1
ENSG00000221533	MIR1184-1	miRNA	chrX:154887360-154887458	5.72648	5.80437	5.2754	5.43514	6.00987	6.20923	6.1251	5.90065	6.18151	6.23162	6.16727	6.0454	5.86716	5.89841	5.4708	5.86158	5.44383	5.82147	5.75867	5.7214	4.98439	5.43968	5.1599	5.79596	0.0599636	0.999993	0.0456509	0.999996	0.029613	0.999814	0.104029	0.99946	-0.0220164	0.999892	-0.197761	0.904938	0.211843	0.908095	-0.625152	0.417465	-0.847317	0.189877	0.230442	0.949554	-0.195665	0.97499	-0.275236	0.849459
ENSG00000221537	MIR548H1	miRNA	chr14:64095024-64095125	2.20921	0	3.55828	1.18952	1.00502	1.38081	0	1.09061	1.04849	0	2.06114	1.57099	0	0	2.98118	0	1.0638	0	0.89307	0	1.31927	1.82957	3.34269	1.30718	-0.0189234	0.999993	0.014951	1	-0.0189251	1	-0.0566885	1	0.000824463	0.999892	-0.22045	1	0.13789	1	1.08789	1	0.302189	1	-0.0206767	1	-0.0364097	1	0.114057	1
ENSG00000221539	SNORD99	snoRNA	chr1:28578749-28578822	4.84728	4.50452	5.2754	4.24266	3.46855	4.60051	3.73175	3.62016	4.33847	4.4831	3.65935	4.50348	3.76019	3.9692	2.78892	3.1959	2.91506	3.66617	3.12335	3.88254	3.61064	4.11667	3.05588	3.90771	-0.0137406	0.999993	0.0781216	0.999996	0.0288157	0.999814	0.160685	1	-0.0126879	0.999892	0.143283	1	0.168192	0.95136	0.0265915	0.988413	-0.235455	0.886838	-0.201775	0.96053	-0.170976	1	0.225196	1
ENSG00000221540	MIR1180	miRNA	chr17:19344506-19344574	0	0	0	0	0	0	0	0	0	0	0	0	0	0	0	0	0	0	0	0	0	0	0	0	0	1	0	1	0	1	0	1	0	1	0	1	0	1	0	1	0	1	0	1	0	1	0	1
ENSG00000221545	MIR1255B2	miRNA	chr1:167998660-167998726	0	0	0	0	0	0	0	0	0	0	1.04105	1.98428	0	0	0	0	1.0638	0	1.44055	1.77665	0	0	0	0.796837	0	1	0	1	-0.0178384	1	0	1	-0.0134038	0.999892	-0.0581773	1	0	1	0	1	0	1	0	1	0	1	-0.0649178	1
ENSG00000221548	MIR1283-2	miRNA	chr19:53758232-53758318	0	0	0	0	0	0	0	0	0	0	0	0	0	0	0	0	0	0	0	0	0	0	0	0	0	1	0	1	0	1	0	1	0	1	0	1	0	1	0	1	0	1	0	1	0	1	0	1
ENSG00000221552	MIR1303	miRNA	chr5:154685776-154685861	0	0	0	1.18952	0	0.849657	0	0	1.04849	0	0	0	0.923271	1.15175	1.57064	2.21046	1.0638	1.56029	0.89307	0	0.805458	0	0	0	-0.00568354	0.999993	0.015525	1	0.00841885	1	-0.0559868	1	0.00983557	0.999892	0.0538421	1	-0.0730948	1	-0.402881	1	-0.0293424	1	0.0365707	1	0.0199665	1	-0.0938574	1
ENSG00000221562	RNU6ATAC10P	snRNA	chr5:129974891-129975001	1.14279	1.18674	0	0	1.59165	0	0	0	1.64926	1.17422	0	1.57099	0	0	2.78892	0.93135	1.0638	0.981537	2.80733	0	0.805458	1.82957	0	0	0.00662982	0.999993	0.0194049	1	0.0065529	1	-0.0810512	1	-0.0135477	0.999892	0.127384	1	0.102524	1	0.900943	1	0.287145	1	-0.01136	1	-0.0599091	1	0.0543692	1
ENSG00000221563	MIR1269A	miRNA	chr4:66276824-66276928	0	0	0	0	0	0	0	0	0	0	0	0	0	0	0	0	0	0	0	0	0	0	0	0	0	1	0	1	0	1	0	1	0	1	0	1	0	1	0	1	0	1	0	1	0	1	0	1
ENSG00000221564	RNU6ATAC42P	snRNA	chr12:64939023-64939117	0	0	0	0	0	0	0	0	0	0	1.04105	0	0.923271	0	0	0	0	0	0	0	0	0	0	0	0	1	0	1	-0.00810939	1	0.0238403	1	0	1	0	1	-0.0883522	1	-0.507232	1	0	1	0	1	0.034067	1	0	1
ENSG00000221571	RNU6ATAC35P	lincRNA	chr1:220825620-220826063	1.14279	1.18674	2.33415	2.27569	0	0	0	0	0	2.25402	1.63944	2.56748	2.45472	2.82968	1.98388	0	0	0	0	0	0.805458	0	0	0	-0.0159223	0.999993	0	1	-0.0139403	1	0.0876083	1	0	1	0.0538421	1	-0.505684	1	-1.88061	1	0.428814	1	-0.0568161	1	0.103642	1	0.0527221	1
ENSG00000221574	RNU6ATAC33P	snRNA	chr11:10399192-10399317	0	0	0	0	0	0	0	0	0	0	1.04105	0	0	0	0	0	0	0	0.89307	2.54907	1.99668	0	0	1.30718	0	1	0	1	-0.00810939	1	0	1	-0.0213295	0.999892	0.0462349	1	0	1	0.584923	1	0.684219	1	0	1	0	1	0.0830824	1
ENSG00000221583	RNU6ATAC21P	snRNA	chr6:10222036-10222161	0	0	0	0	0	0	0	0	0	0	0	0	0	0	0	0	0	0	0	0	0	0	0	0	0	1	0	1	0	1	0	1	0	1	0	1	0	1	0	1	0	1	0	1	0	1	0	1
ENSG00000221585	MIR1226	miRNA	chr3:47849555-47849629	1.14279	1.18674	1.88559	0	0	0	1.78954	1.09061	1.64926	1.17422	0	1.57099	0.923271	0	0.989274	0.93135	0	0.981537	1.83648	0.855003	0.805458	0.595373	0.936963	0.796837	-0.000524746	0.999993	-0.0348184	1	0.0065529	1	-0.0150642	1	-0.010475	0.999892	-0.0193156	1	-0.0883522	1	0.100288	1	0.502592	1	-0.0568161	1	-0.0468459	1	0.0114542	1
ENSG00000221586	MIR1261	miRNA	chr11:90869121-90869202	0	0	0	0	0	0	0	0	0	0	0	0	0	0	0	0	1.0638	0	0	0.855003	0	0	0	0	0	1	0	1	0	1	0	1	0.00105189	0.999892	0	1	0	1	0	1	0	1	0	1	0	1	-0.0649178	1
ENSG00000221594	MIR548F1	miRNA	chr10:54607874-54607957	0	0	0	0	0	0	0	0	0	0	0	0	0	0	0	0	0	0	0	0	0	0	0	0	0	1	0	1	0	1	0	1	0	1	0	1	0	1	0	1	0	1	0	1	0	1	0	1
ENSG00000221598	MIR1249	miRNA	chr22:45200954-45201019	0	0	0	0	0	0	0	0	1.04849	0	0	0	0	0	0	0	0	0	0.89307	0	0	2.34679	0	0	0	1	0	1	0.00841885	1	0	1	-0.00612485	0.999892	0.128024	1	0	1	0.739706	1	0.907936	1	0	1	-0.0364097	1	0.111976	1
ENSG00000221601	RNU4ATAC2P	snRNA	chr5:159318042-159318167	0	0	0	0	0	0	0	0	0	0	0	0	0	0	0	0	1.0638	0	0	0	0	0	0	0	0	1	0	1	0	1	0	1	0.00678805	0.999892	0	1	0	1	0	1	0	1	0	1	0	1	-0.0649178	1
ENSG00000221603	MIR1184-3	miRNA	chrX:155457517-155457615	5.72648	5.83695	5.2754	5.43514	5.98715	6.19351	6.09948	5.90065	6.16012	6.18254	6.16727	6.08783	5.86716	5.86855	5.43839	5.86158	5.44383	5.82147	5.75867	5.7214	4.98439	5.43968	5.1599	5.79596	0.0626934	0.999993	0.0430797	0.999996	0.0124572	0.999814	0.102755	0.99946	-0.0220164	0.999892	-0.197761	0.904938	0.207876	0.910604	-0.610783	0.433402	-0.828778	0.205219	0.20724	0.959682	-0.181891	0.977869	-0.275236	0.849459
ENSG00000221604	MIR1293	miRNA	chr12:50234142-50234212	1.14279	0	0	0	0	0	0	0	0	0	0	0	0	0	0	0	0	0	0.89307	0	0	1.01559	0	1.30718	0.00551749	0.999993	0	1	0	1	0	1	-0.00612485	0.999892	-0.0160182	1	0	1	0.470201	1	0.481942	1	-0.0436206	1	0	1	0.059246	1
ENSG00000221614	MIR1185-2	miRNA	chr14:101044198-101044283	0	0	0	0	0	0	0	0	0	0	0	0	0	0	0	0	0	0	0	0	0	0	0	0	0	1	0	1	0	1	0	1	0	1	0	1	0	1	0	1	0	1	0	1	0	1	0	1
ENSG00000221616	MIR548H4	miRNA	chr8:27048853-27048963	0	0	0	0	0	0	0	0	0	0	0	0	0	0	0	0	0	0	0	0	0	0	0	0	0	1	0	1	0	1	0	1	0	1	0	1	0	1	0	1	0	1	0	1	0	1	0	1
ENSG00000221628	MIR1302-4	miRNA	chr2:207269275-207269424	0	0	0	0	0	0.849657	0	0	0	0	0	0	0	0	0	0	0	0	0	0	0	0	0	0	0	1	0.015525	1	0	1	0	1	0	1	0	1	0.0830969	1	0	1	-0.486872	1	0.0365707	1	0	1	0	1
ENSG00000221630	MIR1179	miRNA	chr15:88608107-88608197	0	0	0	0	0	0	0	0	0	0	0	0	0	0	0	0	0	0	0	0	0	1.34061	0	0	0	1	0	1	0	1	0	1	0	1	0.0647114	1	0	1	0.520056	1	0.529072	1	0	1	0	1	0.0648733	1
ENSG00000221634	MIR1276	miRNA	chr15:85770496-85770578	0	1.82894	1.88559	1.18952	0	1.38081	2.22823	0	2.39875	0	1.63944	0.989537	0	0	1.98388	0	0	0.981537	1.83648	1.77665	0	0.595373	0.936963	0.796837	-0.00376825	0.999993	-0.0165108	1	0.00530164	1	-0.0294122	1	-0.0174671	0.999892	-0.0495496	1	0.0991907	1	0.373274	1	-0.283997	1	-0.0173274	1	-0.0570093	1	-0.0202243	1
ENSG00000221641	MIR1268A	miRNA	chr15:22225278-22225329	0	0	0	0	0	0	0	0	0	0	0	0	0	0	0	0	0	0	0	0	0	1.01559	0	0	0	1	0	1	0	1	0	1	0	1	0.0597591	1	0	1	0.470201	1	0.481942	1	0	1	0	1	0.059246	1
ENSG00000221643	SNORA77	snoRNA	chr1:203729581-203729705	2.20921	0	0	0	1.59165	0.849657	1.15609	0	3.08382	1.81287	1.04105	0	0.923271	0	0.989274	0.93135	2.91506	0.981537	1.83648	0.855003	1.99668	1.60571	0.936963	0.796837	0.00788899	0.999993	0.0156927	1	0.0397331	1	-0.0150642	1	0.0164752	0.999892	0.139544	1	0.10443	1	0.918403	1	0.43185	1	-0.0172043	1	-0.154308	1	-0.0810478	1
ENSG00000221649	MIR1233-1	miRNA	chr15:34382069-34382150	0	0	0	0	0	0	0	0	1.04849	0	0	0	0.923271	0	0	0.93135	0	0	0	1.3882	0.805458	0.595373	0	0.796837	0	1	0	1	0.00841885	1	0.000221929	1	-0.00718462	0.999892	0.0215243	1	-0.0883522	1	0.100288	1	0.502592	1	0	1	-0.00338966	1	0.0617815	1
ENSG00000221650	MIR1267	miRNA	chr13:107531171-107531248	0	1.18674	1.23114	0	0	0	0	0	0	0	1.63944	0	0	0	0	0	2.68978	0.981537	1.44055	2.33452	0	0	2.69754	2.43929	-0.000162009	0.999993	0	1	-0.00954914	1	0	1	0.00238833	0.999892	-0.385436	1	0	1	0	1	0	1	-0.0441146	1	0	1	-0.229853	1
ENSG00000221656	MIR1225	miRNA	chr16:2090195-2090284	0	0	0	0	0	0	0	0	0	0	0	0	0	0	0	0.93135	1.0638	0	0	0	0	0	0	0	0	1	0	1	0	1	-0.0230799	1	0.00678805	0.999892	0	1	0	1	0	1	0	1	0	1	0	1	-0.0649178	1
ENSG00000221662	MIR1290	miRNA	chr1:18897071-18897148	0	0	0	0	0	0	0	0	0	0	0	0	0	0	0	1.89576	1.0638	0	0.89307	1.3882	0	1.01559	0	0	0	1	0	1	0	1	-0.0291151	1	-0.00635225	0.999892	0.0597591	1	0	1	0.470201	1	0.481942	1	0	1	0	1	-0.000896557	1
ENSG00000221669	MIR548N	miRNA	chr7:34940760-34940834	1.77237	1.82894	0	1.18952	1.00502	0	1.78954	0	1.64926	0	0	2.30515	0	1.15175	0.989274	0	0	0	1.44055	2.33452	0	1.34061	0	0	0.0101482	0.999993	-0.0127075	1	-0.00670231	1	0.00279987	1	-0.0227606	0.999892	0.0647114	1	-0.00879825	1	0.0777601	1	0.137971	1	-0.0905788	1	-0.0147532	1	0.0648733	1
ENSG00000221676	RNU6ATAC	snRNA	chr9:134164439-134164564	1.77237	2.61011	2.33415	2.88827	1.00502	2.53914	2.22823	1.09061	2.39875	0	2.38706	2.30515	1.88332	2.22204	0.989274	2.21046	2.09467	2.55406	1.83648	0	2.24443	2.9338	0.936963	0	-0.00819958	0.999993	0.0106782	1	-0.015908	1	0.0253117	1	0.0204613	0.999892	0.342089	1	-0.0134132	1	0.493256	0.818936	0.532512	0.8067	-0.0323279	1	0.0313224	1	0.0762298	1
ENSG00000221680	MIR1278	miRNA	chr1:193136503-193136583	1.14279	0	2.67583	2.61425	1.59165	2.07323	0	1.09061	1.64926	0	1.63944	1.98428	0	1.15175	0	0.93135	0	0.981537	1.44055	0	2.45581	1.01559	1.50029	2.22849	-0.0248707	0.999993	0.0397176	1	-0.0130458	1	0.00382192	1	-0.00264804	0.999892	-0.00546188	1	0.20684	1	0.857717	1	0.0287273	0.993058	0.0891228	1	-0.0147532	1	0.160779	1
ENSG00000221697	MIR1275	miRNA	chr6:33999972-34000051	0	0	0	0	0	0	0	0	0	0	0	0	0	0	0	0	0	0	0	0	0	0	0	0	0	1	0	1	0	1	0	1	0	1	0	1	0	1	0	1	0	1	0	1	0	1	0	1
ENSG00000221698	MIR548H3	miRNA	chr17:13543529-13543646	0	0	1.23114	0	0	0.849657	0	1.09061	2.07214	0	0	0	0	0	0	0	0	0	0	0	0	0	0	0	-0.00573572	0.999993	-0.00316998	1	0.0122045	1	0	1	0	1	0	1	0.0830969	1	0	1	-0.486872	1	0.0365707	1	-0.0448724	1	0	1
ENSG00000221703	MIR302E	miRNA	chr11:7234766-7234837	0	0	0	0	0	0	0	0	0	0	0	0	0	0	0	0	0	0	0	0	0	0	0	0	0	1	0	1	0	1	0	1	0	1	0	1	0	1	0	1	0	1	0	1	0	1	0	1
ENSG00000221705	SNORA11E	snoRNA	chrX:52063347-52063474	1.14279	1.18674	3.1835	1.8325	1.59165	2.07323	0	1.09061	0	1.17422	0	1.57099	1.88332	0	2.30473	1.49268	1.66942	0	0.89307	0	1.31927	0.595373	0.936963	1.98154	-0.0228069	0.999993	0.0397176	1	-0.00304733	1	-0.0367566	1	0.0045657	0.999892	-0.0800663	1	0.113212	1	-0.164051	1	-0.676077	1	0.0659168	1	0.0223939	1	-0.00574854	1
ENSG00000221710	MIR1298	miRNA	chrX:114715233-114715344	0	0	0	0	0	0	0	0	0	0	0	0	0	0	0	0	0	0	0	0	0	0	0	0	0	1	0	1	0	1	0	1	0	1	0	1	0	1	0	1	0	1	0	1	0	1	0	1
ENSG00000221716	SNORA11	snoRNA	chrX:54814370-54814497	0	1.82894	2.95188	2.61425	2.81595	2.53914	0	1.70455	0	3.09427	1.63944	3.15127	0	0	0.989274	1.49268	2.42269	3.13694	2.14682	0.855003	2.24443	2.02332	2.69754	1.68341	-0.0236371	0.999993	0.0764873	1	-0.00939921	1	-0.0378205	1	0.0325554	0.999892	-0.0328406	1	0.515487	1	1.61451	1	-0.460677	0.82922	0.164623	1	-0.0935251	1	-0.179213	1
ENSG00000221725	RNU6ATAC25P	snRNA	chr16:70852698-70852814	0	0	0	0	0	0	1.15609	0	0	0	0	0	0	0	0	0	0	0	0	0	0	0	0	0	0	1	-0.0183057	1	0	1	0	1	0	1	0	1	0	1	0	1	0	1	0	1	0	1	0	1
ENSG00000221737	MIR548I1	miRNA	chr3:125790404-125790552	5.12209	3.11408	3.1835	3.7874	3.46855	2.32491	3.59177	2.46429	5.09252	3.76203	4.46953	3.56572	3.93947	1.15175	4.7866	4.50903	5.61409	5.664	4.87209	5.48134	5.14544	4.73027	5.08414	5.12579	0.0447889	0.999993	-0.0135033	1	0.0502675	0.999814	-0.243186	1	0.0757084	0.999892	-0.108458	0.961217	-0.0454951	1	1.56211	0.198392	1.84863	0.047921	-0.390561	1	-0.298563	1	-0.461782	0.651221
ENSG00000221739	MIR1203	miRNA	chr17:48156427-48156511	0	0	0	0	0	0	0	0	0	0	0	0	0	0	0	0	0	0	0	0	0	0	0	0	0	1	0	1	0	1	0	1	0	1	0	1	0	1	0	1	0	1	0	1	0	1	0	1
ENSG00000221740	SNORD93	snoRNA	chr7:22856613-22856686	2.20921	2.61011	1.23114	2.61425	2.00752	1.38081	1.15609	2.13386	1.64926	1.17422	0	2.56748	0	0	2.56704	1.49268	3.28147	3.13694	2.61888	3.3069	1.31927	1.60571	2.69754	1.30718	0.00614374	0.999993	-0.00039289	1	-0.00637219	1	-0.0856833	1	0.00987084	0.999892	-0.128318	1	0.234387	1	0.979716	1	-0.187563	1	-0.0910945	1	-0.0599091	1	-0.451706	1
ENSG00000221745	MIR1197	miRNA	chr14:101025564-101025651	0	0	0	0	0	0	0	0	0	0	0	0	0	0	0	0	0	0	0	0	0	0	0	0	0	1	0	1	0	1	0	1	0	1	0	1	0	1	0	1	0	1	0	1	0	1	0	1
ENSG00000221753	MIR1273A	miRNA	chr8:100023982-100024084	1.14279	0	0	2.27569	0	0	0	0	1.64926	0	0	0.989537	0	0	0	1.49268	0	0	0	0	0.805458	0.595373	0	1.30718	-0.00622353	0.999993	0	1	0.00489642	1	-0.0273024	1	0	1	-0.0102209	1	0	1	0.492036	1	0.502592	1	-0.0436206	1	-0.042385	1	0.0617815	1
ENSG00000221754	MIR1260A	miRNA	chr14:77266218-77266290	0	0	0	0	0	0	0	0	0	0	0	0	0	0	0	0	0	0	0	0	0	0	0	0	0	1	0	1	0	1	0	1	0	1	0	1	0	1	0	1	0	1	0	1	0	1	0	1
ENSG00000221760	MIR548J	miRNA	chr22:26555212-26555323	1.14279	1.18674	0	0	0	0	0	1.70455	0	0	1.63944	0.989537	0.923271	2.22204	1.57064	1.49268	1.66942	0	0	1.3882	0.805458	1.34061	1.50029	1.98154	0.00662982	0.999993	-0.0206164	1	-0.0139991	1	0.0111069	1	0.00178206	0.999892	-0.103547	1	-0.223808	1	-0.45712	1	0.691017	1	-0.0568161	1	0.0774	1	0.00608365	1
ENSG00000221763	MIR1289-1	miRNA	chr20:35453954-35454097	0	0	0	0	1.00502	0	0	1.09061	0	0	0	0	0	1.15175	0	0	1.0638	0	0	0	0	0	0	1.68341	0	1	-0.00143745	1	0	1	0.025323	1	0.00678805	0.999892	-0.0748642	1	-0.00879825	1	-0.535784	1	-0.506348	1	0.0384437	1	0.0364801	1	-0.0649178	1
ENSG00000221768	MIR1302-7	miRNA	chr8:141786242-141786313	0	0	0	0	0	0	0	0	0	0	0	0	0	0	0	0	0	0	0	0	0	0	0	0	0	1	0	1	0	1	0	1	0	1	0	1	0	1	0	1	0	1	0	1	0	1	0	1
ENSG00000221771	MIR1205	miRNA	chr8:127960633-127960695	1.14279	0	2.67583	0	0	2.07323	0	2.13386	2.88951	0	1.63944	2.30515	2.86292	1.15175	0	2.21046	2.42269	0	0	0	0	0	0.936963	0	-0.00946013	0.999993	-0.000988934	1	0.00176063	1	0.0416589	1	0.0124814	0.999892	-0.0605999	1	-0.158393	1	-1.78438	1	-0.785561	1	0.0394641	1	0.0147259	1	-0.125131	1
ENSG00000221782	MIR548F2	miRNA	chr2:212426263-212426360	0	0	0	0	0	0	0	0	0	0	0	0	0	0	0	0	0	0	0	0	0	0	0	0	0	1	0	1	0	1	0	1	0	1	0	1	0	1	0	1	0	1	0	1	0	1	0	1
ENSG00000221783	MIR1183	miRNA	chr7:21471058-21471146	0	2.27176	1.23114	0	0	0	0	0	1.64926	0	0	0	2.19712	0	0.989274	0.93135	0	1.56029	1.44055	0.855003	1.31927	1.34061	0	1.98154	0.00580448	0.999993	0	1	0.00976336	1	0.0231393	1	-0.0024077	0.999892	0.00101554	1	-0.128764	1	-0.113716	1	0.889206	1	-0.0713201	1	0.0205188	1	0.0395504	1
ENSG00000221788	MIR1252	miRNA	chr12:79419257-79419321	0	0	0	0	1.00502	0	0	0	0	0	2.06114	0	2.45472	1.78395	0	0	0	0	0	0	0	0.595373	0	0	0	1	0.0163174	1	-0.0118584	1	0.0909692	1	0	1	0.0490946	1	-0.291968	1	-1.47858	1	-0.145215	1	0.0384437	1	0.117804	1	0.0476387	1
ENSG00000221792	MIR1282	miRNA	chr15:43793659-43793759	6.95679	7.15662	7.07043	6.79631	7.16983	7.12679	7.10188	7.16324	6.84944	6.73556	6.47234	6.69344	6.87693	6.21549	6.47056	6.64197	7.40025	7.70448	7.38614	7.57176	7.54249	7.6007	7.52992	7.63902	0.0357763	0.999993	0.0105016	0.999996	0.0786184	0.999814	0.0216167	0.99946	0.0283805	0.999892	-0.0213593	0.989552	0.498908	0.555314	0.965259	0.0346018	0.426778	0.33212	0.0753406	0.99214	-0.133696	0.986303	0.0168224	0.99308
ENSG00000221801	MIR548H2	miRNA	chr16:11306440-11306527	0	0	0	0	0	0	0	0	0	0	0	0	0	0	0	0	0	0	0	0	0	0	0	0	0	1	0	1	0	1	0	1	0	1	0	1	0	1	0	1	0	1	0	1	0	1	0	1
ENSG00000221803	SNORD23	snoRNA	chr19:47755853-47755962	0	1.18674	0	1.8325	0	1.38081	0	0	1.04849	0	0	0	0.923271	0	0	0	0	0.981537	0.89307	1.3882	0	0	0.936963	0	-0.00313953	0.999993	0.0187286	1	0.00841885	1	0.0238403	1	-0.00679633	0.999892	-0.0605999	1	0.0326283	1	-0.507232	1	-0.565197	1	0.00754593	1	-0.00338966	1	-0.063899	1
ENSG00000221806	RNU6ATAC34P	snRNA	chr20:18611047-18611167	0	1.18674	1.88559	0	1.00502	0	2.56416	2.46429	1.64926	0	0	1.98428	3.55544	1.78395	1.57064	0	1.0638	2.29227	1.83648	0	0.805458	1.34061	0.936963	0.796837	-0.00338622	0.999993	-0.0810922	1	-0.00305997	1	0.122926	1	0.00887506	0.999892	0.0284234	1	-0.509282	1	-1.5319	0.355848	0.346925	1	-0.00606875	1	0.165313	1	-0.107885	1
ENSG00000221808	MIR1256	miRNA	chr1:20988314-20988432	1.77237	1.82894	0	0	0	0	0	1.09061	1.04849	1.17422	0	0	0.923271	0	0	1.49268	1.0638	1.56029	0	1.3882	2.45581	1.01559	2.2197	1.30718	0.0131018	0.999993	-0.0180332	1	0.0107394	1	-0.0103304	1	0.00600627	0.999892	0.0102216	1	-0.0883522	1	0.955002	1	1.39803	1	-0.111586	1	-0.0271797	1	0.0905142	1
ENSG00000221813	OR6B1	protein_coding	chr7:144003929-144004983	0	0	0	0	0	0	0	0	0	0	1.04105	0	0.923271	1.78395	1.57064	0	0	0	0	0	0	0	0	0	0	1	0	1	-0.00810939	1	0.0182545	1	0	1	0	1	-0.171182	1	-0.996698	1	0	1	0	1	0.0581708	1	0	1
ENSG00000221817	PPP3CB-AS1	processed_transcript	chr10:73495525-73520070	7.31522	7.31534	7.02638	7.36578	7.57221	7.09329	7.20158	7.08137	7.35219	7.38271	7.18892	7.27375	7.26106	7.64501	7.14854	7.15483	7.16838	7.32062	7.13659	7.31024	7.71669	7.42743	6.50176	7.14794	0.0355505	0.999993	0.126304	0.999996	0.0641396	0.999814	0.221006	0.99946	0.00420561	0.999892	0.597073	0.202939	-0.0785594	0.965184	0.114642	0.867404	0.233258	0.688909	0.032212	0.997457	0.0795066	0.990528	0.292052	0.730432
ENSG00000221818	EBF2	protein_coding	chr8:25841730-26045397	2.20921	1.82894	1.88559	3.11846	2.81595	2.07323	1.15609	3.62016	3.67265	3.88984	3.77533	2.98164	4.02139	5.18719	2.78892	4.56538	8.43286	10.9508	8.73806	11.0706	11.3013	10.687	8.73861	9.73692	-0.0116985	0.999993	-0.0281469	1	0.0255059	1	0.163663	1	-0.00467615	0.999892	1.08987	0.0376026	-1.09802	0.174392	6.20923	2.10641e-57	8.43517	1.72747e-73	0.0649321	1	0.29117	0.915672	0.265923	0.853045
ENSG00000221819	GAS8-AS1	antisense	chr16:90028908-90029367	3.04412	1.18674	2.67583	1.18952	2.00752	2.53914	3.59177	2.46429	3.40807	2.25402	1.04105	2.98164	0.923271	0	1.57064	1.49268	2.68978	2.96753	1.44055	2.08238	0.805458	2.34679	1.90438	1.98154	0.00487205	0.999993	-0.0701282	1	0.0228853	1	-0.0422327	1	0.0325307	0.999892	-0.0296112	1	0.344193	1	0.846785	1	-0.398664	0.863583	-0.0119363	1	-0.20741	1	-0.234035	1
ENSG00000221821	C6orf226	protein_coding	chr6:42890265-42890816	4.7208	1.82894	4.10183	2.27569	2.32995	3.79006	3.59177	3.15501	2.39875	4.56198	1.04105	3.15127	3.18074	3.58455	3.97982	3.57103	3.69985	4.54937	3.70041	3.80118	3.42225	3.83617	3.58182	4.3859	0.0153838	0.999993	-0.015298	1	0.0627464	1	-0.0771693	1	0.0346754	0.999892	-0.183398	1	-0.0483212	0.988367	0.237659	0.897412	0.356118	0.847382	-0.143891	1	-0.0925056	1	-0.242073	1
ENSG00000221823	PPP3R1	protein_coding	chr2:68178857-68256237	9.77221	9.7003	9.67999	9.57079	9.66106	9.63636	9.66066	9.81046	9.29737	9.13634	9.27558	9.51235	9.20662	9.26007	9.22643	9.28994	9.83038	10.165	9.6952	10.0582	9.95702	9.8262	9.10728	9.87472	0.0704912	0.999993	-0.0723426	0.999996	-0.131548	0.999814	-0.0157597	0.99946	0.0593625	0.999892	0.311273	0.532681	0.421845	0.233054	0.656859	0.0079608	0.249831	0.426784	-0.0728238	0.984648	0.0184633	0.996396	-0.0983696	0.929194
ENSG00000221826	PSG3	protein_coding	chr19:42721638-42740569	0	0	1.23114	0	0	0	1.78954	0	0	0	0	0	0	3.05849	0.989274	2.21046	0	0	0	0	0.805458	1.60571	0	0.796837	-0.00573572	0.999993	-0.0208203	1	0	1	0.0254927	1	0	1	0.0828577	1	-0.231561	1	-0.609167	1	0.820489	1	0	1	0.0904778	1	0.10394	1
ENSG00000221829	FANCG	protein_coding	chr9:35073835-35080016	7.62874	8.04403	7.8031	7.58372	8.02121	7.73299	7.84239	7.96301	7.73157	7.85943	7.53995	7.83707	7.94613	7.78745	7.9501	7.84854	8.01313	7.83336	7.97315	7.65516	7.75714	7.51062	8.06133	8.39748	0.0590388	0.999993	-0.0143974	0.999996	0.0523939	0.999814	-0.0174643	0.99946	0.0399091	0.999892	-0.549065	0.148105	0.0334744	0.986158	-0.227878	0.660637	-0.234159	0.642514	0.0317537	0.996822	0.0668558	0.990921	-0.245398	0.776812
ENSG00000221836	OR2A5	protein_coding	chr7:144050368-144051380	3.04412	0	1.23114	0	1.00502	0	0	0	1.04849	0	2.38706	1.57099	2.19712	0	2.98118	0	0	0	0	0.855003	0	0.595373	0	0.796837	0.0128507	0.999993	0.0163174	1	-0.0234903	1	-0.0251816	1	-0.00602267	0.999892	-0.0112329	1	-0.103369	1	-0.642919	1	-0.145215	1	-0.111894	1	0.0372626	1	0.0476387	1
ENSG00000221837	KRTAP10-9	protein_coding	chr21:44627123-44628293	0	0	0	0	0	0	0	0	0	0	0	0	0	0	0	0	0	0	1.83648	0	0	0.595373	0	0	0	1	0	1	0	1	0	1	-0.00775901	0.999892	0.0490946	1	0	1	0.373274	1	0.38934	1	0	1	0	1	0.0476387	1
ENSG00000221838	AP4M1	protein_coding	chr7:100101549-100110345	7.58402	7.63545	7.22136	7.46324	7.70346	7.85796	7.82686	7.79707	7.66477	7.52731	7.62744	7.64444	7.443	7.40611	7.25473	7.31954	7.7017	7.91135	7.86061	7.93332	7.69603	7.83823	7.91595	8.28262	0.0948318	0.999993	-0.0177167	0.999996	-0.0210706	0.999814	0.104918	0.99946	-0.0446934	0.999892	-0.315773	0.569636	0.351958	0.642046	0.343565	0.450801	-0.00643831	0.993485	0.15183	0.963215	-0.13249	0.982026	-0.0286964	0.988598
ENSG00000221840	OR4A5	protein_coding	chr11:54706885-54707832	0	0	0	0	0	0	0	0	0	0	0	0	0	0	0	0	0	0	0	0	0	0	0	0	0	1	0	1	0	1	0	1	0	1	0	1	0	1	0	1	0	1	0	1	0	1	0	1
ENSG00000221843	C2orf16	protein_coding	chr2:27576522-27582720	3.41475	5.98965	4.87272	4.80199	5.13902	4.64744	3.73175	5.78719	5.95179	5.87795	4.46953	4.93388	6.07327	6.09172	5.86148	5.47699	7.8859	8.7831	8.13586	8.92077	10.4002	10.4976	7.80823	8.29283	0.0283017	0.999993	-0.0450349	0.999996	0.244551	0.999814	0.209096	0.99946	-0.0577761	0.999892	2.19923	1.71299e-26	-0.889482	0.220267	4.33916	1.34591e-68	5.51785	1.91975e-84	-0.118966	0.986071	0.105759	0.99052	1.78914	1.1732e-09
ENSG00000221844	DPP3P2	processed_pseudogene	chr9:73474378-73476073	0	0	0	0	0	0.849657	0	0	0	0	0	0	0	0	0	0	0	0	0	0.855003	0	0.595373	0	0	0	1	0.015525	1	0	1	0	1	-0.00602267	0.999892	0.0490946	1	0.0830969	1	0.373274	1	-0.103879	1	0.0365707	1	0	1	0.0476387	1
ENSG00000221845	C7orf65	lincRNA	chr7:47655244-47661648	1.77237	2.27176	3.55828	2.27569	1.00502	0.849657	1.78954	2.13386	1.04849	1.17422	1.63944	0.989537	1.88332	0	2.30473	0.93135	1.0638	0	1.83648	1.77665	2.24443	2.02332	3.05588	0	-0.0225432	0.999993	-0.0433991	1	-0.00408958	1	-0.0249589	1	-0.0169466	0.999892	-0.0149638	1	-0.0459957	1	0.632431	1	0.971406	1	-0.106765	1	0.00758678	1	0.208396	1
ENSG00000221852	KRTAP1-5	protein_coding	chr17:41026026-41027202	0	0	0	0	0	0	0	0	0	0	0	0	0	0	0	0	0	0	0	0	0	0	0	0	0	1	0	1	0	1	0	1	0	1	0	1	0	1	0	1	0	1	0	1	0	1	0	1
ENSG00000221855	TAS2R41	protein_coding	chr7:143477873-143478796	0	0	0	0	0	0	0	0	3.99613	1.81287	2.06114	0.989537	2.45472	1.15175	2.30473	0	0	0.981537	0	0	0	1.34061	0	0	0	1	0	1	0.0553331	1	0.0203144	1	0.00665341	0.999892	0.0647114	1	-0.275753	1	-0.768768	1	0.529072	1	0	1	-0.16939	1	0.0191019	1
ENSG00000221858	OR2A12	protein_coding	chr7:144095048-144096093	1.14279	0	1.23114	0	0	0	2.83646	0	1.04849	1.17422	1.63944	4.0677	0.923271	0	4.56433	2.87763	0	1.97222	0	1.3882	0	0	0	0	-0.000333362	0.999993	-0.0473004	1	-0.0639603	1	-0.295198	1	0.00422998	0.999892	0	1	-0.0883522	1	-0.507232	1	0	1	-0.0436206	1	-0.0271797	1	-0.0881078	1
ENSG00000221859	KRTAP10-10	protein_coding	chr21:44637356-44638455	0	0	0	0	0	0	0	0	0	0	0	0	0	0	0	0	1.0638	0	0	1.77665	0	0	0	0	0	1	0	1	0	1	0	1	-0.00457029	0.999892	0	1	0	1	0	1	0	1	0	1	0	1	-0.0649178	1
ENSG00000221864	KRTAP12-2	protein_coding	chr21:44666189-44666927	0	0	0	0	0	0	0	0	0	0	0	0	0	0	0	0	2.42269	3.87223	3.25871	3.04943	0	2.34679	0.936963	0.796837	0	1	0	1	0	1	0	1	0.00794746	0.999892	0.0867893	1	0	1	0.739706	1	0.907936	1	0	1	0	1	-0.343181	1
ENSG00000221866	PLXNA4	protein_coding	chr7:132123332-132648688	4.42876	7.65386	5.97695	7.44214	7.33189	8.27144	6.48307	7.29361	7.84317	7.58511	7.79483	7.86783	6.20182	7.60934	7.60793	7.8822	5.47953	5.74488	5.1055	5.5822	6.55021	5.78533	4.63092	3.83503	-0.00222983	0.999993	0.500408	0.704113	-0.061389	0.999814	-0.357155	0.99946	0.04617	0.999892	1.2783	0.00807975	0.656835	0.465257	-0.80946	0.308405	-1.62069	0.000508062	0.187695	0.947289	-0.421998	0.762547	0.430541	0.670077
ENSG00000221867	MAGEA3	protein_coding	chrX:152698752-152702347	0	0	0	0	0	0	0	0	0	0	0	0	0	0	0	0	0	0	0	0	0	0	0	0	0	1	0	1	0	1	0	1	0	1	0	1	0	1	0	1	0	1	0	1	0	1	0	1
ENSG00000221869	CEBPD	protein_coding	chr8:47736909-47739086	2.54406	2.27176	0	3.11846	4.0094	2.89075	3.43672	3.48114	0	3.09427	2.38706	1.98428	3.76019	3.72447	3.97982	3.1959	4.70486	5.74488	4.69246	5.80725	6.59553	6.24977	4.82959	4.3859	0.00214837	0.999993	0.0113123	1	0.000855728	1	0.0223722	1	-0.00551645	0.999892	1.30672	0.00334657	-0.086673	0.976562	2.61718	1.0362e-05	2.81967	4.25723e-06	0.235683	1	0.208566	1	0.78017	0.241148
ENSG00000221870	TMEM257	protein_coding	chrX:145827410-145829850	1.14279	0	0	1.18952	0	0	0	1.70455	0	2.5914	1.63944	2.30515	0	0	0	1.49268	8.52968	8.59229	8.53968	8.83139	0	0	1.90438	0	-0.000207294	0.999993	-0.0206164	1	-0.00460995	1	-0.0273024	1	-0.0737774	0.999892	-0.0925529	1	0	1	0	1	0	1	-0.0436206	1	-0.0652135	1	-5.58691	6.34037e-59
ENSG00000221874	ZNF816-ZNF321P	protein_coding	chr19:52928475-52962823	5.17129	5.62942	5.58986	5.7759	4.81702	5.0126	5.37648	5.3004	5.26276	5.71493	5.20799	5.26494	5.57329	4.73653	5.65132	4.61962	5.61409	5.35605	5.75867	5.12797	5.58812	5.90085	5.68081	5.42712	-0.0382939	0.999993	-0.132193	0.999996	0.0540416	0.999814	0.00133209	0.99946	0.000100415	0.999892	0.136524	0.941137	-0.193609	0.934884	0.512727	0.58443	0.815833	0.265235	-0.256323	0.93832	-0.130361	0.988395	0.196238	0.909511
ENSG00000221878	PSG7	protein_coding	chr19:42906822-42937178	0	0	0	0	1.00502	2.89075	3.26299	3.74696	0	0	0	0	0	3.25593	0.989274	3.33208	0	0	1.44055	0	0.805458	1.34061	1.50029	2.22849	0	1	-0.112921	1	0	1	-0.0122321	1	-0.00727023	0.999892	-0.131695	1	-0.0202587	1	-0.847612	1	-0.889739	0.654167	0.151295	1	0.103176	1	0.0862198	1
ENSG00000221879	MRPS21P3	processed_pseudogene	chr1:197363817-197364078	5.62418	4.79722	4.57941	4.73419	4.17939	4.64744	4.45187	4.16547	4.61495	4.39967	4.53681	4.56484	3.44102	4.07758	4.93336	4.11496	4.02379	4.87098	4.43102	4.79125	3.61064	4.15854	3.58182	4.22457	0.0604083	0.999993	0.0270909	0.999996	-0.00522582	0.999814	-0.19491	1	-0.0130683	0.999892	-0.0164906	1	0.388921	0.833691	0.122499	0.946768	-0.479692	0.721923	-0.380971	0.84832	-0.225842	1	-0.290682	0.849868
ENSG00000221880	KRTAP1-3	protein_coding	chr17:41033884-41034855	0	0	0	0	0	0	0	0	0	0	0	0	0	0	0	0	0	0	0	0	0	0	0	0	0	1	0	1	0	1	0	1	0	1	0	1	0	1	0	1	0	1	0	1	0	1	0	1
ENSG00000221882	OR3A2	protein_coding	chr17:3277899-3278974	3.56957	3.91075	3.38303	2.61425	0	3.0389	0	2.73296	4.61495	2.86464	3.88268	2.98164	0	2.55762	0	2.46866	4.44083	3.96519	4.73951	5.05964	0	3.61341	0	2.62317	0.0272486	0.999993	0.0111135	1	0.0352427	1	0.00239658	1	-0.0818296	0.999892	0.0281098	1	0.068866	1	0.520472	0.820091	0.332618	0.890598	-0.267775	1	-0.29089	1	-0.396029	1
ENSG00000221883	ARIH2OS	protein_coding	chr3:48917788-48919385	3.56957	3.48684	4.80479	4.3371	3.7097	5.0126	4.36852	3.62016	3.99613	3.29233	3.77533	3.30304	3.76019	4.52313	3.8868	3.4565	4.2053	4.13485	4.1813	3.80118	4.12511	3.83617	4.52029	4.53099	-0.0638223	0.999993	0.0895882	0.999996	0.00969486	1	0.11391	1	0.0141874	0.999892	-0.295475	0.832963	0.20023	0.937394	-0.182626	0.912765	-0.48683	0.724878	0.326133	1	0.137196	1	-0.0875281	1
ENSG00000221886	ZBED8	protein_coding	chr5:160393148-160400097	7.2014	6.74065	6.71093	6.32926	7.00995	6.65043	6.96672	6.86075	7.64181	7.15995	7.51513	6.95644	6.9727	7.44709	6.84902	6.88277	6.14542	4.48803	5.97069	3.95956	5.77701	5.90085	5.98152	5.75715	0.117047	0.999993	-0.0426246	0.999996	0.0685436	0.999814	0.240141	0.99946	0.020967	0.999892	-0.0314573	0.989369	-0.315123	0.781547	-1.35597	0.00274469	-0.969722	0.047407	-0.107111	0.986071	-0.140476	0.984026	0.197008	0.916559
ENSG00000221887	HMSD	protein_coding	chr18:63949301-63981774	3.56957	4.02826	3.71454	2.88827	5.05412	4.22076	2.56416	3.15501	3.99613	3.46645	2.87703	4.6237	4.8018	3.42958	4.22754	3.77598	3.43481	2.29227	4.11148	1.3882	4.80308	5.07447	2.88781	2.22849	0.0198305	0.999993	0.289918	0.999996	-0.0186872	1	0.0618374	1	-0.0126363	0.999892	1.12984	0.0391846	0.242134	0.91858	0.614853	0.621095	0.255875	0.841769	0.3267	1	0.143975	1	0.936578	0.166572
ENSG00000221888	OR1C1	protein_coding	chr1:247757462-247758406	0	1.18674	1.88559	3.91537	3.17884	1.38081	2.22823	2.13386	1.64926	1.17422	3.395	0.989537	0	1.15175	2.56704	2.46866	1.0638	0.981537	1.44055	3.71495	0.805458	1.60571	0	1.68341	-0.0376549	0.999993	0.0225485	1	-0.0306748	1	-0.108532	1	-0.0436149	0.999892	0.0208294	1	0.36391	1	0.397339	1	-0.998957	0.59797	0.166868	1	-0.0408544	1	0.0335506	1
ENSG00000221890	NPTXR	protein_coding	chr22:38818452-38843982	5.12209	5.55304	4.80479	5.63428	5.36733	4.44982	5.45938	5.8164	5.48552	5.22668	5.12297	5.30145	5.33778	6.03908	5.81174	5.69475	3.10986	2.29227	2.40207	2.08238	3.42225	2.34679	2.47832	2.78624	0.00858547	0.999993	-0.218621	0.999996	0.0290467	0.999814	-0.0111412	0.99946	0.0170929	0.999892	0.0950302	1	-0.514833	0.696781	-2.63787	0.000813542	-1.87909	0.0451391	-0.189038	0.967345	0.1889	0.976251	0.0660848	1
ENSG00000221891	FAM218BP	processed_pseudogene	chr4:164929494-164929951	0	1.82894	0	0	1.59165	1.76817	0	0	0	0	1.63944	0	0.923271	0	1.57064	0	0	0	0	0	0	1.34061	0.936963	0	0.00654502	0.999993	0.041602	1	-0.00954914	1	-0.0119399	1	0	1	0.02293	1	0.188411	1	0.14246	1	-0.586199	1	0.0402859	1	0.034067	1	0.0648733	1
ENSG00000221900	POM121L12	protein_coding	chr7:53035642-53036924	0	0	0	0	0	0	0	0	0	0	0	0	0	0	0	0	0	0	0	0	0	0	0	0	0	1	0	1	0	1	0	1	0	1	0	1	0	1	0	1	0	1	0	1	0	1	0	1
ENSG00000221909	FAM200A	protein_coding	chr7:99546308-99558536	8.29412	7.78487	8.31137	8.15649	8.53356	8.19058	8.32933	8.20313	8.52559	8.40001	8.37533	8.37566	8.30623	8.34877	8.05536	8.35952	7.67885	7.69093	7.61152	7.70634	7.80133	7.56223	8.1099	7.96696	-0.0734512	0.999993	0.0759241	0.999996	0.0560962	0.999814	0.0936492	0.99946	0.00662897	0.999892	-0.328198	0.54137	0.0627397	0.965184	-0.633919	0.0658046	-0.669446	0.0545029	0.265113	0.871658	-0.112404	0.983378	0.00808425	0.996511
ENSG00000221910	OR2F2	protein_coding	chr7:143935166-143936279	0	0	0	0	0	0	0	0	1.04849	0	1.63944	0	0	0	0	0	0	0	0	0	0	0	0	0	0	1	0	1	-0.00426261	1	0	1	0	1	0	1	0	1	0	1	0	1	0	1	-0.0364097	1	0	1
ENSG00000221914	PPP2R2A	protein_coding	chr8:26291491-26372680	11.0871	11.2633	11.1331	11.089	11.2066	11.1218	11.1025	11.0118	11.2317	11.2349	11.413	11.1483	11.1103	11.1027	11.0909	11.1078	10.945	10.9286	10.905	10.7768	10.9195	10.9296	10.8562	10.7559	0.0484019	0.999993	0.0945698	0.999996	-0.0471413	0.999814	0.0129046	0.99946	0.0548134	0.999892	0.101805	0.879	0.0806329	0.9253	-0.178578	0.551892	-0.230598	0.412321	-0.00513856	0.999751	-0.112821	0.962034	-0.002891	0.997339
ENSG00000221916	C19orf73	protein_coding	chr19:49118397-49119140	3.9539	2.27176	1.23114	1.18952	2.32995	1.76817	3.06543	3.97134	0	2.5914	1.63944	2.56748	4.84743	1.15175	3.8868	3.67714	2.91506	4.13485	3.38244	3.52531	2.64014	3.78362	3.688	3.18748	0.0408277	0.999993	-0.14325	1	-0.00851351	1	0.0252421	1	0.011561	0.999892	-0.0495339	1	-0.56953	0.624915	-0.495892	0.809047	1.10112	0.490203	-0.225871	1	0.230614	1	-0.113723	1
ENSG00000221923	ZNF880	protein_coding	chr19:52369917-52385795	5.96836	5.04043	6.20488	5.63428	6.27668	8.55908	6.70316	8.52408	5.82158	6.05199	5.8074	5.33706	6.67658	8.61916	6.79884	8.49988	7.34326	7.13302	7.47917	6.74076	7.73706	8.65115	7.96957	9.15342	-0.0534823	0.999993	-0.00430587	0.999996	0.0857279	0.999814	0.0118114	0.99946	0.0224713	0.999892	-0.225612	0.89095	-0.0300508	0.992545	0.297663	0.78473	0.35382	0.84886	0.52887	0.477509	1.11721	0.0122553	0.853055	0.069111
ENSG00000221926	TRIM16	protein_coding	chr17:15627960-15684311	8.38033	8.05099	7.87939	8.06975	8.03789	8.0492	8.09013	8.08206	8.37588	8.28846	8.19442	8.11862	8.54653	8.17669	8.37941	8.32729	6.27296	6.0078	6.62516	6.57932	6.66095	6.41435	6.21256	5.92411	0.107108	0.999993	-0.029232	0.999996	0.10813	0.999814	0.0231164	0.99946	-0.135675	0.999892	0.364067	0.657087	-0.283867	0.723698	-1.80906	6.61075e-08	-1.47932	8.15029e-06	-0.14702	0.961185	0.0418097	0.992779	0.319438	0.762769
ENSG00000221930	FAM45BP	transcribed_processed_pseudogene	chrX:130494965-130496588	10.0172	10.0099	10.0035	9.79326	9.74133	9.91931	9.79839	10.007	9.89782	10.2166	10.0696	10.2138	10.2261	10.1232	9.98832	10.0405	10.0775	9.97829	10.0481	9.84002	9.9775	10.1145	9.99399	10.167	0.072887	0.999993	-0.0580577	0.999996	-0.0632453	0.999814	0.149674	0.99946	0.0420405	0.999892	-0.0431271	0.969023	-0.302419	0.520945	-0.124376	0.745104	0.219966	0.514945	-0.156246	0.921129	0.10829	0.975119	0.0268899	0.985687
ENSG00000221931	OR6X1	protein_coding	chr11:123753488-123754545	0	0	3.1835	1.8325	0	0	0	0	4.08962	1.81287	2.38706	1.98428	2.67321	2.22204	0	3.4565	2.42269	0	2.40207	0	1.31927	0	0	0	-0.026988	0.999993	0	1	0.0471577	1	-0.00756037	1	-1.9866e-05	0.999892	0.0638782	1	-0.437752	1	-1.28766	1	0.520083	1	0	1	-0.135358	1	-0.0797205	1
ENSG00000221932	HEPN1	protein_coding	chr11:124919244-124920677	0	0	0	0	0	0	0	0	0	0	0	1.57099	0	0	0	0	0	0	0	0	0	1.60571	0	0	0	1	0	1	-0.00943005	1	0	1	0	1	0.0675959	1	0	1	0.551588	1	0.558339	1	0	1	0	1	0.0682319	1
ENSG00000221933	OR2A25	protein_coding	chr7:144074182-144075195	0	2.27176	0	0	2.00752	0	2.56416	1.09061	3.25504	4.11579	3.24211	4.73467	3.31674	2.22204	4.30148	3.33208	1.66942	0.981537	2.14682	0.855003	0	0.595373	0.936963	1.68341	0.00835576	0.999993	-0.026578	1	-0.0354303	1	-0.161363	1	-0.00522401	0.999892	-0.109316	1	-0.354429	1	-2.21982	0.14485	-0.568407	1	-0.0151326	1	-0.170978	1	-0.108646	1
ENSG00000221937	TAS2R40	protein_coding	chr7:143222037-143223079	2.54406	2.88399	0	3.64696	2.00752	2.32491	0	2.13386	0	1.17422	0	0	2.19712	0	3.1508	2.87763	2.42269	3.42569	3.38244	4.46126	3.69635	3.4204	0.936963	2.62317	-0.000806252	0.999993	0.0322308	1	0.00867166	1	-0.115101	1	-0.0575783	0.999892	0.447162	1	0.140258	1	1.67799	0.27445	1.23854	0.387573	-0.0862454	1	0.0347662	1	0.197114	1
ENSG00000221938	OR2A14	protein_coding	chr7:144109583-144130069	1.77237	0	1.23114	0	1.00502	0.849657	0	1.09061	2.88951	0	2.87703	2.30515	2.19712	0	3.43987	2.46866	0	0	1.44055	2.08238	0	0.595373	0.936963	0.796837	0.00259972	0.999993	0.0068609	1	-0.0146889	1	-0.113202	1	-0.01991	0.999892	-0.0495496	1	-0.086123	1	-0.642919	1	-0.386571	1	-0.0135255	1	-0.0341597	1	0.0476387	1
ENSG00000221944	TIGD1	protein_coding	chr2:232547968-232550592	7.54723	7.33828	7.59764	7.04043	7.44459	7.2073	6.89407	7.17457	7.76029	7.8516	7.76708	7.60846	7.88178	7.32047	8.03383	7.445	6.90517	6.43899	6.68647	6.07293	6.40501	6.81863	6.33201	6.48341	0.0335182	0.999993	0.176403	0.999996	0.0621081	0.999814	-0.0856618	0.99946	0.0692411	0.999892	0.170209	0.899897	-0.247431	0.838804	-0.977179	0.0351773	-0.678584	0.138483	-0.0881421	0.988621	-0.130945	0.984026	-0.0392818	0.987166
ENSG00000221946	FXYD7	protein_coding	chr19:35143250-35154301	4.58216	1.82894	2.95188	2.88827	2.81595	3.29613	2.83646	3.15501	4.48332	3.6218	2.65274	3.68106	2.45472	2.22204	3.43987	3.67714	1.0638	1.56029	3.70041	2.90113	0	0	2.47832	0.796837	0.0273855	0.999993	0.00810087	1	0.0639141	1	-0.175039	1	-0.0638026	0.999892	-0.204184	1	0.27906	1	-2.02113	1	-2.9625	0.0315297	-0.155068	1	-0.367151	1	-0.120384	1
ENSG00000221947	XKR9	protein_coding	chr8:70669365-70790371	3.83681	4.02826	3.71454	4.50925	4.71008	3.29613	4.74411	4.07167	4.61495	4.31111	3.77533	1.98428	3.18074	4.27259	3.1508	4.3254	5.02779	4.28664	4.31156	4.16864	4.12511	4.45585	3.34269	4.28038	-0.0134362	0.999993	-0.0546013	0.999996	0.102043	1	-0.00635264	1	0.0484457	0.999892	0.196755	0.913931	0.181961	0.945335	0.452678	0.765103	0.144619	0.933667	0.0739424	1	-0.195215	1	-0.211046	0.910422
ENSG00000221949	LINC01465	lincRNA	chr12:62601751-62603690	4.34548	2.27176	3.85551	2.88827	3.59415	4.02142	3.97658	3.97134	2.6649	2.5914	4.32474	2.56748	1.48172	4.66884	4.1496	3.04553	3.69985	3.42569	3.79253	3.71495	4.40517	5.47325	3.96642	3.06572	0.00760881	0.999993	-0.0243796	0.999996	-0.0559955	1	0.0142241	1	-0.01403	0.999892	0.746962	0.273872	0.0214314	0.994678	1.04278	0.473033	1.14714	0.235205	0.0496668	1	0.184998	1	0.749007	0.33447
ENSG00000221953	C1orf229	lincRNA	chr1:247110160-247112417	2.81565	0	1.88559	3.31692	1.00502	0.849657	2.56416	3.15501	2.07214	2.5914	2.38706	2.30515	2.45472	0	2.30473	3.04553	2.09467	3.28852	3.25871	2.90113	3.31794	3.11486	3.58182	1.98154	-0.0127371	0.999993	-0.110602	1	5.06799e-05	1	-0.069504	1	-0.0121355	0.999892	0.072633	1	-0.122446	1	1.16451	0.517061	2.02813	0.156402	-0.0850401	1	-0.0538747	1	0.127635	1
ENSG00000221954	OR4C12	protein_coding	chr11:49981473-49982535	0	0	0	0	0	0	0	0	0	0	0	0	0	0	0	0	0	0	0	0	0	0	0	0	0	1	0	1	0	1	0	1	0	1	0	1	0	1	0	1	0	1	0	1	0	1	0	1
ENSG00000221955	SLC12A8	protein_coding	chr3:125082636-125212864	6.45912	6.67007	7.01138	6.52253	6.54908	6.30014	6.99478	5.75737	7.95919	7.43603	7.64279	7.59381	8.02768	8.57823	7.60063	7.58107	4.44083	4.42398	4.54134	4.65895	4.87836	4.15854	4.57666	3.40392	-0.0542412	0.999993	-0.0319092	0.999996	0.0522013	0.999814	0.538877	0.673232	-0.021198	0.999892	0.225944	0.89095	-1.66796	2.81298e-06	-3.7128	1.6548e-18	-1.82193	0.0011986	-0.0949472	0.989957	0.47655	0.528497	0.0717813	0.979477
ENSG00000221957	KIR2DS4	polymorphic_pseudogene	chr19:54832676-54848569	0	0	0	0	0	0	0	0	0	0	0	0	0	0	0	0	0	0	0	0	0	0	0	0	0	1	0	1	0	1	0	1	0	1	0	1	0	1	0	1	0	1	0	1	0	1	0	1
ENSG00000221961	PRR21	protein_coding	chr2:240041813-240042982	0	0	0	0	0	0	0	0	0	0	0	0	0	0	0	0	0	0	0	0	0	0	0	0	0	1	0	1	0	1	0	1	0	1	0	1	0	1	0	1	0	1	0	1	0	1	0	1
ENSG00000221962	TMEM14EP	processed_pseudogene	chr3:152340527-152340904	0	3.7828	3.71454	2.27569	3.00877	3.17324	3.73175	2.73296	0	4.00724	1.63944	0.989537	4.17247	2.82968	3.8868	3.86848	3.10986	2.96753	1.83648	0.855003	1.69737	2.34679	3.4672	1.30718	-0.00615557	0.999993	-0.0243443	1	0.0408141	1	-0.0398618	1	0.047217	0.999892	-0.160448	1	-0.242151	0.91701	-1.39646	0.340147	-0.885925	0.609613	0.0352832	1	0.0804012	1	-0.262888	1
ENSG00000221963	APOL6	protein_coding	chr22:35648395-35668409	4.0622	4.23797	4.40686	2.61425	4.53315	4.15733	3.85935	3.32727	3.25504	2.25402	2.38706	2.56748	4.30922	3.85202	3.56524	4.38924	4.02379	3.42569	4.11148	4.23211	3.31794	4.45585	3.96642	4.10604	0.0192229	0.999993	0.131277	0.999996	0.0147932	1	0.0175395	1	-0.0358455	0.999892	-0.0192574	1	0.161928	0.95281	-0.0848041	0.963514	-0.311494	0.8393	0.0790542	1	0.282803	1	0.112747	1
ENSG00000221968	FADS3	protein_coding	chr11:61873519-61892051	7.30423	7.4478	7.141	6.93867	6.72417	7.23828	6.99478	7.24071	6.5206	6.61126	6.34673	5.95661	5.86716	4.73653	6.73356	6.20094	6.25247	7.10265	6.12039	6.87605	5.97863	6.11802	6.28202	6.97271	0.109502	0.999993	-0.064775	0.999996	0.131764	0.999814	-0.464457	0.99946	0.0427179	0.999892	-0.496386	0.45033	1.24961	0.0309039	0.606091	0.490217	-0.930608	0.055917	-0.277807	0.895854	-0.637302	0.403667	-0.517984	0.520154
ENSG00000221970	OR2A1	protein_coding	chr7:144318125-144319057	4.90659	3.48684	3.38303	3.7874	4.25743	2.89075	3.85935	3.48114	6.55379	6.13173	6.03389	6.48702	6.35186	5.08702	7.06609	5.64331	3.28147	3.28852	3.70041	4.16864	3.51952	3.78362	3.7869	4.04291	0.0399787	0.999993	0.00515894	0.999996	0.0252185	0.999814	-0.241073	0.99946	-0.0466744	0.999892	-0.123584	1	-1.28828	0.0721865	-2.07895	0.00754639	-0.0423885	0.985232	-0.199865	1	-0.266836	0.953078	0.152523	1
ENSG00000221971	TTC4P1	processed_pseudogene	chr7:45999621-46000778	3.24131	3.11408	1.23114	3.31692	2.81595	2.07323	2.83646	2.13386	2.39875	3.29233	1.63944	2.98164	2.19712	1.78395	1.57064	2.68759	2.68978	3.42569	2.80733	3.04943	2.24443	2.83398	2.2197	3.40392	0.0143358	0.999993	-0.0030189	1	0.0174963	1	-0.0189556	1	0.00780239	0.999892	-0.105692	1	0.147659	1	0.476139	0.827125	0.0857594	0.974104	-0.135182	1	-0.118711	1	-0.157535	1
ENSG00000221972	C3orf36	protein_coding	chr3:133928145-133929812	0	0	0	0	0	0	0	0	0	0	0	0	0	0	0	0	1.0638	3.96519	0	2.33452	2.45581	0	0	2.22849	0	1	0	1	0	1	0	1	0.0294053	0.999892	0.0185524	1	0	1	0.775874	1	0.956286	1	0	1	0	1	-0.237999	1
ENSG00000221977	OR4E2	protein_coding	chr14:21665083-21666024	0	0	0	0	0	0	0	0	0	0	0	0	0	0	0	0	0	0	0	0	0	0	0	0	0	1	0	1	0	1	0	1	0	1	0	1	0	1	0	1	0	1	0	1	0	1	0	1
ENSG00000221978	CCNL2	protein_coding	chr1:1385711-1399328	10.2497	10.0982	10.1527	10.0863	10.4258	10.4861	10.139	10.4057	10.4318	10.3378	10.1684	10.3606	10.4497	10.4	10.4693	10.4832	10.707	10.988	10.7464	10.9143	10.9639	11.3227	10.8114	10.9415	0.0377664	0.999993	0.151428	0.999996	0.0938863	0.999814	-0.0396241	0.99946	0.00713345	0.999892	0.251729	0.516424	0.0548566	0.959203	0.726066	0.00500006	0.700666	0.0045683	0.267622	0.660425	0.0432932	0.990921	0.284949	0.596316
ENSG00000221983	UBA52	protein_coding	chr19:18571730-18577550	13.0683	13.1106	13.1618	13.0537	12.7502	12.9548	13.0377	13.0891	12.5143	12.6689	12.6906	12.698	12.5131	12.351	12.4728	12.5591	12.4569	12.778	12.7486	12.6292	12.4784	12.4981	12.8695	12.7205	-0.014807	0.999993	-0.179928	0.999996	-0.0918999	0.999814	-0.0682973	0.99946	-0.0468212	0.999892	-0.306607	0.254469	0.431008	0.15667	0.0561117	0.882862	-0.358506	0.146837	-0.210055	0.780013	-0.143266	0.918632	-0.121612	0.882119
ENSG00000221986	MYBPHL	protein_coding	chr1:109292365-109307041	2.20921	1.18674	2.33415	0	0	3.0389	1.78954	2.13386	1.64926	1.81287	0	0	0.923271	0	0	0	1.0638	2.96753	1.83648	2.08238	1.99668	3.4204	0	1.30718	0.00222109	0.999993	0.0121348	1	0.0212053	1	0.0238403	1	0.0086394	0.999892	0.3712	1	0.219357	1	1.85707	0.248933	0.498582	0.823437	0.0441763	1	-0.0692044	1	0.133481	1
ENSG00000221988	PPT2	protein_coding	chr6:32153441-32163680	6.35651	7.13057	6.28185	6.74556	6.95246	7.08479	6.68605	6.68183	5.37844	6.66585	6.55581	6.45497	6.41384	6.57109	6.38811	7.1911	6.27296	6.59257	6.39474	6.31198	6.39223	6.49827	6.79102	6.57551	0.0588883	0.999993	0.195322	0.999996	-0.0960987	0.999814	-0.194315	0.99946	0.0225702	0.999892	-0.205913	0.859487	0.485763	0.536696	-0.0423722	0.961772	-0.557477	0.261013	0.171541	0.966357	0.198658	0.97499	0.0100264	0.996511
ENSG00000221989	OR2A2	protein_coding	chr7:144109514-144110564	1.77237	1.82894	0	0	0	0.849657	2.83646	0	2.88951	0	2.65274	2.98164	2.45472	1.78395	3.43987	2.21046	0	0	1.44055	1.77665	0	1.01559	0	0	0.0131018	0.999993	-0.04268	1	-0.0218976	1	-0.0826514	1	-0.0169238	0.999892	0.0597591	1	-0.306415	1	-1.17886	1	0.0604508	1	-0.0951826	1	0.00691951	1	0.059246	1
ENSG00000221990	EXOC3-AS1	antisense	chr5:441498-443160	4.65314	5.19922	3.98392	4.58819	3.59415	4.09098	3.59177	4.25355	2.39875	1.81287	3.07109	2.98164	4.37302	4.07758	3.68058	4.38924	4.57888	3.28852	4.11148	3.3069	4.84121	3.72909	4.46162	4.4359	0.0519905	0.999993	-0.0152363	0.999996	-0.03491	1	0.0414444	1	0.0201825	0.999892	-0.0423783	0.987964	-0.195244	0.939168	0.134171	0.936463	0.476727	0.740034	-0.436185	0.759822	0.436896	1	0.146737	0.948746
ENSG00000221994	ZNF630	protein_coding	chrX:47983356-48071658	5.99593	5.09532	5.32474	4.92873	5.68225	5.04801	5.8458	5.25845	5.55274	5.53111	5.63387	6.06677	6.05394	5.53007	5.53352	5.7198	4.87535	4.82211	5.45471	5.84833	4.91458	4.67364	5.68081	5.18546	0.0578415	0.999993	-0.0643908	0.999996	-0.0794171	0.999814	0.0942308	0.99946	-0.142348	0.999892	-0.44054	0.639235	-0.30488	0.860925	-0.988041	0.17509	-0.566952	0.539595	-0.116744	0.988247	0.155746	0.984178	-0.0264557	0.992366
ENSG00000221995	TIAF1	protein_coding	chr17:29073521-29078857	5.51408	5.83695	4.65851	5.51812	5.3317	4.64744	5.49911	5.3004	6.92748	6.20728	6.32785	6.43867	6.31984	6.93029	6.38811	6.03125	5.44383	6.21126	5.91029	6.51698	7.28331	6.66733	4.82959	5.49944	0.0668508	0.999993	-0.120584	0.999996	0.0755468	0.999814	0.242686	0.99946	-0.0771089	0.999892	1.36693	0.000830143	-1.25455	0.0298646	0.343777	0.650225	1.94209	0.000121106	-0.357795	0.87125	0.0279983	0.99648	0.850401	0.140595
ENSG00000221996	OR52B4	polymorphic_pseudogene	chr11:4367263-4368386	0	0	0	1.18952	0	0	0	0	0	0	0	0	2.19712	0	0	0	0	0	0	0	0	0	0	0	-0.00568354	0.999993	0	1	0	1	0.0330807	1	0	1	0	1	-0.128764	1	-0.719919	1	0	1	0	1	0.0478438	1	0	1
ENSG00000222004	C7orf71	lincRNA	chr7:26637871-26647305	4.84728	1.82894	3.55828	3.31692	2.00752	3.70388	1.15609	3.32727	0	0	0	0	0	0	1.98388	0	0	0	0	0	1.69737	0	0	0	0.0216091	0.999993	0.0383997	1	0	1	-0.0294122	1	0	1	0.072513	1	0.632371	1	0.556955	1	-1.63388	0.305362	-0.195344	1	0	1	0.0688343	1
ENSG00000222005	LINC01118	lincRNA	chr2:46816668-46822657	2.81565	1.82894	3.55828	0	1.00502	2.07323	1.15609	1.70455	0	2.86464	0	0	0.923271	2.22204	2.30473	3.33208	1.0638	0.981537	0	1.3882	2.80356	2.34679	0	0	-0.00456895	0.999993	0.0080063	1	0.0225917	1	-0.109036	1	0.00190176	0.999892	0.372545	1	-0.00590759	1	0.734426	0.722101	0.770715	0.699091	-0.0918563	1	-0.0237767	1	0.297106	1
ENSG00000222009	BTBD19	protein_coding	chr1:44808482-44815585	4.58216	5.38695	5.50678	5.80923	5.09719	5.68736	5.78281	5.49364	5.04662	5.12644	4.46953	4.37232	5.88915	5.53007	6.06625	5.76862	4.70486	3.66617	5.06913	3.95956	5.2903	5.25901	5.62843	5.35098	-0.077203	0.999993	-0.0772941	0.999996	0.0993123	0.999814	-0.0957155	0.99946	-0.0317202	0.999892	-0.161774	0.930293	-0.205082	0.921323	-0.434608	0.618979	-0.141995	0.902624	0.202934	0.962245	0.330053	0.906919	0.585099	0.530148
ENSG00000222011	FAM185A	protein_coding	chr7:102748971-102809225	8.94452	8.73049	8.83435	8.68694	8.89875	8.59244	8.95448	8.67525	8.71356	8.67747	8.64681	8.74723	8.22643	8.58284	8.4502	8.43708	8.59216	8.63181	8.40389	8.5618	8.49742	8.57975	8.48977	8.67237	0.0422804	0.999993	-0.0515712	0.999996	-0.00311901	0.999814	-0.0185702	0.99946	0.0626723	0.999892	-0.0508461	0.969343	0.337766	0.617686	0.126732	0.813128	-0.201949	0.636214	-0.0719862	0.988621	-0.235802	0.903537	-0.0580709	0.967473
ENSG00000222014	RAB6C	protein_coding	chr2:129979664-129982738	8.29966	8.12541	8.29908	8.10373	8.53747	8.77257	8.32381	8.38475	8.32872	8.62792	8.28527	8.39691	8.43138	8.68916	8.52927	8.55311	10.3232	10.1164	10.2575	10.1421	10.4105	10.6216	10.2232	10.5256	0.00505599	0.999993	0.232668	0.999996	0.0875114	0.999814	0.0242902	0.99946	0.00675096	0.999892	0.12058	0.865873	0.115135	0.925156	1.94109	5.55257e-16	1.85088	8.70595e-16	0.394971	0.528887	0.0747016	0.99052	0.285889	0.557731
ENSG00000222018	C21orf140	protein_coding	chr21:34400317-34401072	1.14279	3.91075	2.67583	3.64696	1.59165	0	1.15609	2.13386	3.08382	0	0	0	3.18074	2.82968	4.88608	2.87763	1.66942	0.981537	1.44055	1.3882	2.45581	1.60571	0.936963	1.68341	-0.00381241	0.999993	-0.0248078	1	0.0268523	1	-0.189302	1	-0.00108928	0.999892	0.125961	1	-0.494326	1	-0.816087	0.657823	0.802902	1	-0.231904	1	0.0860315	1	0.127562	1
ENSG00000222019	URAHP	transcribed_unprocessed_pseudogene	chr16:90039761-90047773	5.26492	4.72942	3.98392	4.50925	4.81702	4.64744	4.60538	4.41505	4.41271	3.46645	4.07603	4.50348	4.49274	3.42958	3.56524	4.18857	4.28816	4.35694	3.38244	4.95067	4.72366	4.88793	5.36589	4.74444	0.0626674	0.999993	0.0553896	0.999996	-0.0282249	0.999814	0.0357216	1	-0.00459059	0.999892	-0.180035	0.923708	0.411116	0.815354	0.692783	0.562773	0.081367	0.955259	-0.133751	0.983455	0.0137031	1	0.283064	0.853795
ENSG00000222028	PSMB11	protein_coding	chr14:23042167-23044276	0	0	0	0	0	0	0	1.09061	0	0	1.63944	0	0	0	0	0	0	0	0	0	0	0	0	0.796837	0	1	-0.0180332	1	-0.00954914	1	0	1	0	1	-0.0581773	1	0	1	0	1	0	1	0	1	0	1	0	1
ENSG00000222033	LINC01124	lincRNA	chr2:170712451-170714567	1.14279	4.79722	3.71454	3.64696	3.81667	2.53914	2.83646	3.74696	0	1.17422	0	0	0	0	0	0	0	0.981537	0.89307	0	2.24443	1.60571	0	0.796837	0.00815837	0.999993	-0.0072279	1	0.00867166	1	0	1	0.000483358	0.999892	0.193645	1	0.755448	1	1.42478	1	-1.17333	0.455192	-0.127748	1	-0.0375179	1	0.176854	1
ENSG00000222036	POTEM	protein_coding	chr14:18967434-18999012	6.24604	6.15382	5.97695	6.13261	6.59488	4.50182	5.93541	5.38083	6.28396	6.20728	6.20912	6.45497	5.6002	5.32549	6.06625	4.77108	6.61542	7.24848	6.87736	7.2192	6.37933	6.97327	6.6796	6.38502	0.0285536	0.999993	0.0599894	0.999996	-0.0302104	0.999814	-0.0296961	0.99946	-0.0308513	0.999892	0.130619	0.934415	0.279795	0.896121	1.2061	0.0333231	0.788121	0.340577	-0.165909	0.975772	-0.451706	0.735822	-0.196304	0.893812
ENSG00000222037	IGLC6	IG_C_pseudogene	chr22:22919535-22919851	0	0	0	0	0	0	0	0	0	0	0	0	0	0	0	0	0	0	0	0	0	0	0	0	0	1	0	1	0	1	0	1	0	1	0	1	0	1	0	1	0	1	0	1	0	1	0	1
ENSG00000222038	POTEJ	protein_coding	chr2:130611481-130658091	10.8185	10.9693	10.9159	11.0221	11.265	11.3623	11.1273	11.1036	10.801	10.8092	10.7039	10.8799	10.9225	10.9613	10.8255	11.0694	11.3178	11.0766	11.1694	11.0537	11.3318	11.4729	11.4199	11.5594	-0.0528353	0.999993	0.1759	0.999996	0.00678859	0.999814	-0.00303906	0.99946	0.049364	0.999892	-0.0930992	0.891323	0.385202	0.204434	0.461807	0.0491605	0.096575	0.798731	0.397998	0.224775	0.135611	0.942773	0.198911	0.732538
ENSG00000222041	CYTOR	lincRNA	chr2:87455368-87606805	7.519	8.0785	7.67578	8.41652	8.8957	9.0222	8.74324	8.37497	6.53729	6.51543	6.523	6.33681	8.07161	9.03664	7.13849	8.4333	6.29316	4.77153	6.83467	4.95067	7.08307	7.38397	6.61377	6.27943	-0.0923982	0.999993	0.29849	0.999996	0.0321925	0.999814	0.382181	0.99946	-0.0523064	0.999892	0.652542	0.158933	0.317595	0.754198	-1.35194	0.00256378	-1.69139	1.52601e-09	0.97256	0.0020467	1.54637	2.01529e-06	1.09168	0.0403814
ENSG00000222046	DCDC2B	protein_coding	chr1:32209094-32216196	5.65909	5.04043	5.37245	5.55789	5.68225	5.89606	4.53066	4.62775	5.61696	5.81493	5.5386	5.14951	5.86716	5.89841	5.56388	5.11108	5.61409	5.71842	5.66429	5.55764	5.67514	5.25901	6.10166	5.24277	-0.011222	0.999993	0.401245	0.999996	0.0801817	0.999814	0.251399	0.99946	0.00959337	0.999892	-0.184193	0.913573	-0.0496095	0.985782	-0.392146	0.647864	-0.302227	0.742647	0.244586	0.947268	0.0992915	0.99052	-0.127817	0.952852
ENSG00000222047	C10orf55	protein_coding	chr10:73909969-73922777	1.14279	1.82894	0	1.18952	3.17884	2.32491	2.22823	3.32727	2.6649	1.17422	1.63944	3.15127	0.923271	3.05849	1.98388	1.49268	1.0638	0	1.44055	0	1.99668	0.595373	1.50029	1.30718	0.00685636	0.999993	-0.00693587	1	-0.0144969	1	0.0434022	1	-0.00230032	0.999892	0.00464527	1	0.148206	1	-0.667271	1	-1.12942	0.52245	0.173952	1	0.0230253	1	0.0889424	1
ENSG00000222051	RNU6-1165P	snRNA	chr10:101622859-101622965	1.14279	2.88399	1.88559	0	1.00502	0.849657	0	0	2.39875	0	2.06114	0.989537	0.923271	0	0	1.49268	1.0638	0	0	0	0	1.01559	1.50029	2.43929	0.0121407	0.999993	0.0190853	1	0.000746264	1	-0.0103304	1	0.00678805	0.999892	-0.197885	1	0.0523716	1	0.0327234	1	-0.200241	1	-0.130977	1	-0.0494014	1	-0.000896557	1
ENSG00000222054	RNA5SP177	rRNA	chr5:9760907-9761013	0	0	1.23114	0	2.00752	2.07323	0	1.09061	0	1.17422	0	0.989537	0.923271	0	0.989274	1.49268	0	0.981537	0	0	0	0.595373	1.50029	0	-0.00573572	0.999993	0.0490006	1	0.00108005	1	-0.0281655	1	0.00665341	0.999892	-0.0480047	1	0.273913	1	-0.132381	1	-1.35602	1	0.133778	1	-0.00605135	1	-0.0202243	1
ENSG00000222057	RNU4-62P	snRNA	chr3:121655475-121655604	0	0	0	0	0	0	0	0	0	0	0	0	0	0	0	0	0	0	0	0	0	0.595373	0.936963	0	0	1	0	1	0	1	0	1	0	1	-0.0172736	1	0	1	0.373274	1	0.38934	1	0	1	0	1	0.0476387	1
ENSG00000222067	RNU4-86P	snRNA	chr11:126214260-126214478	2.20921	0	1.23114	1.18952	2.00752	0	1.78954	0	2.6649	2.25402	0	2.56748	0	1.78395	0	1.89576	1.66942	1.56029	0.89307	0.855003	1.69737	2.02332	0	1.30718	0.00262448	0.999993	0.0041654	1	0.0168163	1	-0.00311333	1	0.0126167	0.999892	0.14139	1	0.022242	1	0.517354	1	0.402645	1	-0.0115538	1	-0.107599	1	0.0481948	1
ENSG00000222068	RN7SKP154	misc_RNA	chr2:133391109-133391398	1.14279	1.18674	2.33415	0	1.00502	1.76817	1.78954	1.70455	1.04849	1.81287	0	2.78937	1.88332	3.42958	1.98388	2.21046	1.0638	0.981537	0.89307	0	0.805458	0.595373	0	0.796837	-0.00400892	0.999993	-0.0131738	1	-0.0095634	1	0.0751287	1	0.00559659	0.999892	0.0215243	1	-0.378719	1	-1.87185	0.236208	-0.561055	1	0.0239192	1	0.149903	1	-0.0384427	1
ENSG00000222069	RN7SKP285	misc_RNA	chr1:103523562-103523879	2.20921	1.82894	2.33415	3.31692	1.59165	3.0389	1.78954	3.32727	2.39875	1.17422	0	0.989537	0.923271	1.15175	1.57064	2.46866	1.66942	2.55406	1.83648	0	0	1.82957	2.47832	0	-0.0189354	0.999993	-0.0186939	1	0.0209809	1	-0.0683328	1	0.0163895	0.999892	-0.0571398	1	0.354652	1	0.105545	1	-0.952596	0.624874	0.0662275	1	-0.0676184	1	-0.141114	1
ENSG00000222071	MIR1915	miRNA	chr10:21496562-21496641	0	0	0	0	0	0	0	0	0	0	0	0	0	0	0	0	0	0	0	0	0	0	0	0	0	1	0	1	0	1	0	1	0	1	0	1	0	1	0	1	0	1	0	1	0	1	0	1
ENSG00000222076	RNU2-3P	snRNA	chr15:95745804-95745994	1.14279	0	1.23114	0	0	0	0	0	0	0	0	0.989537	0	0	0	0	1.0638	0	0	0	0	0	0	0	-0.000333362	0.999993	0	1	-0.00796442	1	0	1	0.00678805	0.999892	0	1	0	1	0	1	0	1	-0.0436206	1	0	1	-0.0649178	1
ENSG00000222078	RN7SKP110	misc_RNA	chr6:90001222-90001506	1.14279	0	0	0	1.00502	2.89075	1.78954	2.13386	2.6649	1.17422	1.63944	0	0	1.15175	0.989274	1.49268	3.92368	3.13694	1.44055	2.90113	2.24443	2.9338	2.69754	3.06572	0.00551749	0.999993	0.0157967	1	0.0193868	1	-0.0236207	1	0.0505694	0.999892	-0.0788726	1	0.27928	1	1.5514	1	0.311879	0.892002	0.128499	1	-0.0920224	1	-0.315205	1
ENSG00000222087	RNU6-721P	snRNA	chr18:15320840-15320944	0	0	0	0	0	0	0	0	0	0	0	0	0	0	0	0	0	0	0	0	0	0	0	0	0	1	0	1	0	1	0	1	0	1	0	1	0	1	0	1	0	1	0	1	0	1	0	1
ENSG00000222092	RNU6-908P	snRNA	chr10:29711915-29712008	0	0	0	0	0	0	0	0	0	0	0	0	1.48172	0	0	0.93135	1.0638	0	0	0	0	0	0	0	0	1	0	1	0	1	0.0107059	1	0.00678805	0.999892	0	1	-0.103209	1	-0.583715	1	0	1	0	1	0.0405801	1	-0.0649178	1
ENSG00000222094	RNU2-65P	snRNA	chr15:72045183-72045367	0	0	0	1.18952	0	2.07323	1.78954	0	1.64926	0	0	0	1.48172	0	0.989274	0.93135	1.66942	0.981537	0	0	1.31927	0.595373	2.47832	0	-0.00568354	0.999993	0.00664439	1	0.00976336	1	-0.000594111	1	0.0131423	0.999892	-0.0894592	1	0.0549082	1	0.0336657	1	-0.264572	1	0.0585401	1	-0.00496635	1	-0.0497227	1
ENSG00000222099	RN7SKP32	misc_RNA	chr8:47068021-47068323	0	1.18674	0	0	0	0	0	0	0	0	0	0	0	0	0	0	6.90517	4.71912	6.74528	5.09421	5.01807	5.50605	5.08414	5.77668	0.00559088	0.999993	0	1	0	1	0	1	0.00298441	0.999892	-0.13336	0.947681	0	1	5.02823	4.67023e-06	5.20309	1.08867e-06	-0.0441146	1	0	1	-0.508945	0.620923
ENSG00000222102	RN7SKP232	misc_RNA	chr5:151704289-151704578	0	0	0	0	0	0	0	0	0	0	0	0	0	0	0	0	0	0	0	0	0	0	0	0	0	1	0	1	0	1	0	1	0	1	0	1	0	1	0	1	0	1	0	1	0	1	0	1
ENSG00000222107	RN7SKP117	misc_RNA	chr5:125350868-125351131	0	0	0	0	0	0	0	0	0	0	0	0	0	0	0	0	0	0	0	0	0	0	0	0	0	1	0	1	0	1	0	1	0	1	0	1	0	1	0	1	0	1	0	1	0	1	0	1
ENSG00000222108	RNA5SP317	rRNA	chr10:49979665-49979780	5.17129	4.86197	4.80479	5.04523	4.86766	4.60051	4.93001	5.17068	5.48552	4.90228	5.43659	5.06708	4.43412	5.41083	5.3713	5.3544	5.33111	4.28664	5.68847	4.46126	5.05099	4.67364	5.45881	4.93034	0.00977332	0.999993	-0.0900913	0.999996	-0.00709224	0.999814	-0.133863	0.99946	-0.0352044	0.999892	-0.229165	0.884175	-0.152075	0.954554	-0.114974	0.936203	0.134548	0.920988	-0.134294	0.983455	-0.0960462	0.99052	-0.00868642	0.996511
ENSG00000222111	RN7SKP148	misc_RNA	chr5:175628188-175628462	0	2.27176	0	1.8325	1.00502	1.38081	1.15609	1.70455	0	1.17422	1.04105	0	0.923271	1.15175	1.98388	0.93135	1.0638	2.77556	1.44055	1.3882	0.805458	1.01559	0.936963	1.68341	0.00280954	0.999993	-0.00934218	1	0.000758388	1	-0.0284837	1	0.015829	0.999892	-0.0600371	1	0.0352729	1	-0.0923666	1	-0.213575	1	-0.0247751	1	0.0170412	1	-0.199618	1
ENSG00000222112	RN7SKP16	misc_RNA	chr1:33336566-33336864	4.90659	4.65828	5.17134	5.25332	5.36733	5.18155	4.87067	5.56423	4.08962	5.64419	4.72167	4.30198	4.84743	5.45168	4.37182	4.50903	4.02379	4.28664	3.38244	3.04943	5.20514	4.38706	3.7869	3.59208	-0.0451478	0.999993	0.00532826	0.999996	0.067892	0.999814	0.254444	1	0.0678616	0.999892	0.603963	0.442664	0.0928305	0.971712	-0.311585	0.801982	-0.406769	0.702924	0.250518	0.944595	0.0501087	0.992971	0.373072	0.776812
ENSG00000222114	RNU6-985P	snRNA	chrX:137687891-137687994	0	0	0	0	0	0	0	0	0	0	0	0	0	0	0	0	0	0	0	0	0	0	0.936963	0	0	1	0	1	0	1	0	1	0	1	-0.0605999	1	0	1	0	1	0	1	0	1	0	1	0	1
ENSG00000222118	RNA5SP487	rRNA	chr20:56205052-56205173	0	0	0	0	0	0	0	0	0	0	0	0	0	0	0	0	0	0	0	0	0	0	0	0	0	1	0	1	0	1	0	1	0	1	0	1	0	1	0	1	0	1	0	1	0	1	0	1
ENSG00000222122	RNU6-648P	snRNA	chrX:115032427-115032533	0	0	0	0	0	0	0	0	0	0	0	0	0	0	0	0	0	0	0	0	0	0	0	0	0	1	0	1	0	1	0	1	0	1	0	1	0	1	0	1	0	1	0	1	0	1	0	1
ENSG00000222123	RNA5SP390	rRNA	chr15:25738508-25738620	0	0	0	0	0	0	0	0	0	0	0	0.989537	0	0	0	0	1.0638	0.981537	0	0.855003	1.69737	0	0	1.68341	0	1	0	1	-0.00796442	1	0	1	0.00586123	0.999892	-0.00137529	1	0	1	0.556955	1	0.56316	1	0	1	0	1	0.00519687	1
ENSG00000222126	RNU2-9P	snRNA	chr2:148825691-148825835	0	0	0	0	0	0	0	0	0	0	0	0	0	0	0	0	0	0	0	0	0	0	0	0	0	1	0	1	0	1	0	1	0	1	0	1	0	1	0	1	0	1	0	1	0	1	0	1
ENSG00000222129	RNA5SP36	rRNA	chr13:94651397-94651529	0	0	0	0	0	0	0	0	0	0	0	0	0	0	0	0	0	0.981537	0	0	0	0	0	0	0	1	0	1	0	1	0	1	0.00665341	0.999892	0	1	0	1	0	1	0	1	0	1	0	1	-0.063899	1
ENSG00000222139	RNU6-380P	snRNA	chr15:80663772-80663878	0	0	0	0	0	0	0	0	0	0	0	0	0	0	0	0	0	0	0	0	0	0.595373	0	0	0	1	0	1	0	1	0	1	0	1	0.0490946	1	0	1	0.373274	1	0.38934	1	0	1	0	1	0.0476387	1
ENSG00000222146	RNU4-37P	snRNA	chr8:112148742-112148825	0	0	0	0	0	0	0	0	0	0	0	0	0	0	0	0	0	0	0	0	0	0	0	0	0	1	0	1	0	1	0	1	0	1	0	1	0	1	0	1	0	1	0	1	0	1	0	1
ENSG00000222148	RNY4P30	misc_RNA	chr13:49889634-49889728	0	0	0	0	0	0	0	0	0	0	0	0	0	0	0	0	0	0	0	0	0	0	0	0	0	1	0	1	0	1	0	1	0	1	0	1	0	1	0	1	0	1	0	1	0	1	0	1
ENSG00000222150	RNA5SP239	rRNA	chr7:116944286-116944414	0	1.18674	0	0	0	0	0	0	0	0	0	0	0	0	0	0	0	0	0.89307	0	0	0	0	0	0.00559088	0.999993	0	1	0	1	0	1	-0.00612485	0.999892	0	1	0	1	0	1	0	1	-0.0441146	1	0	1	0	1
ENSG00000222154	RN7SKP218	misc_RNA	chr7:53490148-53490439	0	0	0	0	0	0	0	0	0	0	0	0	0	0	0	0	0	0	0	0	0	0	0	0	0	1	0	1	0	1	0	1	0	1	0	1	0	1	0	1	0	1	0	1	0	1	0	1
ENSG00000222162	RN7SKP151	misc_RNA	chr11:13353208-13353523	0	1.18674	0	0	0	0.849657	1.15609	0	0	0	0	0	0	0	0	0	0	0.981537	0.89307	0	1.31927	0.595373	0	0	0.00559088	0.999993	-0.00386372	1	0	1	0	1	0.000483358	0.999892	0.0793133	1	0.0830969	1	0.593884	1	0.320322	1	-0.0100538	1	0	1	0.0407305	1
ENSG00000222164	RN7SKP266	misc_RNA	chr7:18807993-18808279	4.0622	1.82894	1.88559	3.7874	2.00752	3.0389	1.78954	3.74696	0	0	0	0.989537	0	0	0.989274	2.46866	2.68978	3.66617	3.9608	3.88254	4.12511	3.98323	3.688	3.29975	0.00594152	0.999993	-0.0382253	1	-0.00796442	1	-0.0686087	1	-0.0429239	0.999892	0.245605	1	0.476741	1	3.73437	0.00323443	1.29873	0.301957	-0.132617	1	0	1	0.329045	1
ENSG00000222170	RNU6-257P	snRNA	chr16:48731704-48731801	0	0	0	0	0	0	0	0	0	0	0	0	0	0	0	0	0	0	0	0	0	0	0	0	0	1	0	1	0	1	0	1	0	1	0	1	0	1	0	1	0	1	0	1	0	1	0	1
ENSG00000222174	RN7SKP146	misc_RNA	chr18:586517-586850	1.77237	2.27176	0	1.18952	1.59165	1.38081	0	2.13386	0	2.25402	1.63944	2.56748	1.88332	2.22204	0.989274	0	1.66942	1.56029	1.83648	1.3882	1.31927	2.1941	1.50029	1.30718	0.0134733	0.999993	0.00185204	1	-0.0139403	1	0.0753215	1	-0.000462159	0.999892	0.0705029	1	-0.139685	1	-0.179987	1	0.27346	1	-0.0607247	1	0.0418812	1	0.0394366	1
ENSG00000222177	RNU4-30P	snRNA	chr16:68329387-68329529	0	0	0	2.27569	0	0.849657	0	2.73296	1.64926	1.17422	2.06114	0.989537	0	1.78395	0.989274	0	2.42269	0	0.89307	0.855003	1.99668	1.82957	0	1.98154	-0.00845958	0.999993	-0.0393983	1	-0.00374749	1	0.0159214	1	0.0101066	0.999892	0.0868629	1	-0.0659464	1	0.550338	1	1.0534	1	0.0365707	1	-0.0173199	1	0.0392617	1
ENSG00000222178	RNA5SP181	rRNA	chr5:36485343-36485440	0	0	0	0	0	0	0	0	0	0	0	0	0	0	0	0	0	0	0	0	0	0	0	0	0	1	0	1	0	1	0	1	0	1	0	1	0	1	0	1	0	1	0	1	0	1	0	1
ENSG00000222179	RN7SKP26	misc_RNA	chr18:45989653-45989945	0	0	0	0	0	0	0	0	0	2.25402	0	0	0	2.82968	0	0	0	2.77556	1.83648	2.08238	3.08356	3.72909	0	0.796837	0	1	0	1	0.0140546	1	0.0519057	1	0.000185896	0.999892	0.647862	1	-0.199613	1	1.10749	0.542821	3.16999	0.0177063	0	1	0.0280236	1	0.336422	1
ENSG00000222182	RNA5SP156	rRNA	chr4:11414051-11414160	0	0	1.23114	1.18952	2.00752	1.76817	1.15609	2.46429	0	2.5914	0	0.989537	0	1.15175	0.989274	1.89576	0	0	1.44055	0.855003	2.24443	0	0.936963	0	-0.00705898	0.999993	-0.00349189	1	0.0154641	1	-0.0353504	1	-0.0104547	0.999892	0.0894497	1	0.216207	1	0.42123	1	-0.267338	1	0.116937	1	-0.0524268	1	0.101543	1
ENSG00000222202	RNU4-26P	snRNA	chr9:20418321-20418427	0	0	0	0	0	0	0	0	0	0	0	0	0	0	0	0	0	0	0	0	0	0	0	0	0	1	0	1	0	1	0	1	0	1	0	1	0	1	0	1	0	1	0	1	0	1	0	1
ENSG00000222205	RNA5SP266	rRNA	chr8:57126655-57126762	0	0	0	0	0	0	0	0	0	0	0	0	0	0	0	0	0	0	0	0	0	0	0	0	0	1	0	1	0	1	0	1	0	1	0	1	0	1	0	1	0	1	0	1	0	1	0	1
ENSG00000222207	RNA5SP407	rRNA	chr16:35734639-35734748	0	0	0	0	0	0	0	0	0	0	0	0	0	0	0	0	0	0	0	0	0	0	0	0	0	1	0	1	0	1	0	1	0	1	0	1	0	1	0	1	0	1	0	1	0	1	0	1
ENSG00000222208	RNA5SP129	rRNA	chr3:37341649-37341766	3.04412	2.27176	2.95188	1.8325	1.59165	1.38081	2.56416	1.09061	1.64926	1.81287	3.65935	1.57099	2.19712	2.22204	3.97982	0	4.44083	3.42569	4.43102	4.03267	3.2055	4.3514	4.52029	3.50106	0.00490067	0.999993	-0.0242522	1	-0.0389183	1	-0.0578104	1	-0.0203475	0.999892	-0.0923179	1	-0.184833	1	1.50155	0.270654	2.17838	0.0815882	-0.163895	1	0.0499948	1	-0.0452434	1
ENSG00000222209	RNA5SP56	rRNA	chr1:118264372-118264489	0	0	0	0	0	0	0	0	0	0	0	0	0	0	0	0	0	0	0	0	0	0	0	0	0	1	0	1	0	1	0	1	0	1	0	1	0	1	0	1	0	1	0	1	0	1	0	1
ENSG00000222210	RN7SKP65	misc_RNA	chr12:57977965-57978277	3.04412	2.88399	1.23114	2.88827	2.59332	3.17324	2.56416	2.46429	2.39875	2.86464	1.04105	3.30304	4.30922	2.55762	2.30473	2.87763	2.09467	2.77556	2.80733	3.52531	1.69737	2.9338	3.34269	3.29975	0.0153574	0.999993	0.0348464	1	0.00240324	1	0.148254	1	-0.0307086	0.999892	-0.26984	1	-0.311034	0.876934	-1.04469	0.524126	-0.383429	0.856869	-0.00799829	1	0.18967	1	-0.00356661	1
ENSG00000222213	RNU6-588P	snRNA	chr5:149606637-149606741	0	0	0	0	0	0	0	0	0	0	0	0	0	0	0	0	0	0	0	0	0	0	0	0	0	1	0	1	0	1	0	1	0	1	0	1	0	1	0	1	0	1	0	1	0	1	0	1
ENSG00000222220	RN7SKP129	misc_RNA	chr7:94801514-94801812	0	0	0	0	0	0	0	0	0	0	0	0	0	0	0	0	0	0	0	0	0	0	0	0	0	1	0	1	0	1	0	1	0	1	0	1	0	1	0	1	0	1	0	1	0	1	0	1
ENSG00000222222	RNU2-17P	snRNA	chr1:150236967-150237156	1.14279	0	1.23114	0	1.00502	0	2.22823	2.46429	1.64926	5.01871	2.38706	2.98164	0.923271	0	2.56704	0.93135	0	2.29227	0.89307	1.3882	0	1.01559	0.936963	0	-0.000333362	0.999993	-0.0698032	1	0.0718974	1	-0.0643812	1	0.0055084	0.999892	0.00475685	1	0.00388943	1	0.0327234	1	0.0171429	1	-0.00479034	1	-0.379858	1	-0.0865576	1
ENSG00000222225	RNU6-447P	snRNA	chr11:152999-153102	2.54406	2.61011	3.85551	1.18952	2.81595	0.849657	1.78954	1.70455	3.25504	1.17422	2.87703	0	3.31674	1.15175	1.98388	1.89576	5.51436	4.42398	4.64383	5.48134	4.40517	3.88687	4.04844	4.53099	-0.0114092	0.999993	0.0191318	1	0.0125834	1	0.0582716	1	-0.00817646	0.999892	-0.0826128	0.97387	-0.121591	1	1.32467	0.345466	1.83348	0.135762	-0.062916	1	0.00623501	1	-0.485079	0.652703
ENSG00000222230	RNA5SP158	rRNA	chr4:38758791-38758892	0	0	0	0	0	0	0	0	0	0	0	0	0	0	0	0	0	0	0	0	0	0	0	0	0	1	0	1	0	1	0	1	0	1	0	1	0	1	0	1	0	1	0	1	0	1	0	1
ENSG00000222231	RNU2-54P	snRNA	chr8:76265543-76265732	0	0	0	0	0	0	0	0	0	0	0	0	0	0	0	0	0	0	0	0	0	0	0	0	0	1	0	1	0	1	0	1	0	1	0	1	0	1	0	1	0	1	0	1	0	1	0	1
ENSG00000222232	RNA5SP89	rRNA	chr2:28683976-28684083	0	0	0	0	0	0	0	0	0	0	0	0	0	0	0	0	0	0	0	0	0	0	0	0	0	1	0	1	0	1	0	1	0	1	0	1	0	1	0	1	0	1	0	1	0	1	0	1
ENSG00000222236	RNA5SP163	rRNA	chr4:71759518-71759616	0	0	0	0	0	0	0	0	0	0	0	0	0	0	0	0	0	0	1.44055	0	0	2.1941	0	0	0	1	0	1	0	1	0	1	-0.00727023	0.999892	0.113247	1	0	1	0.66316	1	0.813084	1	0	1	0	1	0.0993425	1
ENSG00000222238	RNU2-43P	snRNA	chr10:101307529-101307718	0	0	0	0	0	0	0	1.09061	0	0	0	0	0	0	0	0	0	0	0	0	0	0	0	0	0	1	-0.0180332	1	0	1	0	1	0	1	0	1	0	1	0	1	0	1	0	1	0	1	0	1
ENSG00000222240	RN7SKP156	misc_RNA	chr1:188155839-188156180	0	0	0	0	0	0	0	0	0	0	0	0	0	0	0	0	0	0	0	0	0	0	0	0	0	1	0	1	0	1	0	1	0	1	0	1	0	1	0	1	0	1	0	1	0	1	0	1
ENSG00000222244	RNA5SP431	rRNA	chr16:79264454-79264573	1.77237	1.82894	0	0	0	0	0	0	1.04849	3.09427	0	1.98428	0	1.15175	0	1.49268	0	0.981537	0	0	0	0	0	0	0.0131018	0.999993	0	1	0.0222131	1	-0.00697013	1	0.00665341	0.999892	0	1	-0.093671	1	-0.535784	1	0	1	-0.111586	1	-0.117618	1	-0.063899	1
ENSG00000222246	MIR1471	miRNA	chr2:231892242-231892298	0	0	0	0	0	0	0	0	0	0	0	0	0	0	0	0	0	0	0	0	0	0	0	0	0	1	0	1	0	1	0	1	0	1	0	1	0	1	0	1	0	1	0	1	0	1	0	1
ENSG00000222248	RNA5SP201	rRNA	chr6:3088686-3088809	1.77237	0	0	1.18952	0	1.38081	0	0	0	2.25402	1.63944	0.989537	1.48172	0	0	0.93135	1.66942	1.56029	0.89307	0.855003	2.24443	0.595373	1.50029	0.796837	0.00272304	0.999993	0.0187286	1	0.0026218	1	0.0107059	1	0.0126167	0.999892	0.0625496	1	-0.006796	1	0.445703	1	0.508913	1	-0.0147206	1	-0.0264997	1	0.00259383	1
ENSG00000222249	RNU6-262P	snRNA	chr11:119289562-119289677	1.14279	0	0	0	0	0	0	0	0	1.17422	0	0	1.48172	0	1.57064	0	2.91506	0	1.44055	0	0.805458	0	0	0	0.00551749	0.999993	0	1	0.00867166	1	-0.00137332	1	0.0130646	0.999892	0.0538421	1	-0.103209	1	-0.245984	1	0.428814	1	-0.0436206	1	0.00919202	1	-0.161337	1
ENSG00000222251	RNA5SP95	rRNA	chr2:60998752-60998888	0	0	0	0	0	0	0	2.13386	0	0	0	0	0.923271	0	0	0	0	0	0	0.855003	0	0	0	0	0	1	-0.0272584	1	0	1	0.0238403	1	-0.00602267	0.999892	0	1	-0.0883522	1	-0.507232	1	0	1	0	1	0.034067	1	0	1
ENSG00000222255	RNU6-101P	snRNA	chr12:101765406-101765509	0	2.88399	2.33415	1.18952	2.32995	0.849657	2.22823	1.09061	1.04849	0	1.04105	0	0	0	2.78892	1.89576	2.42269	2.55406	3.25871	0.855003	2.64014	3.02717	3.2064	2.78624	0.00251706	0.999993	-0.00037452	1	0.000125832	1	-0.109038	1	-0.000822329	0.999892	-0.0537709	1	0.231729	1	2.37072	0.114948	0.916114	0.619773	-0.029041	1	-0.0364097	1	0.103735	1
ENSG00000222257	RN7SKP199	misc_RNA	chr4:45995119-45995423	0	0	0	0	0	0	0	0	0	0	0	0	0	0	0	0	0	0	0	1.3882	0	0	0	0	0	1	0	1	0	1	0	1	-0.00718462	0.999892	0	1	0	1	0	1	0	1	0	1	0	1	0	1
ENSG00000222259	RN7SKP114	misc_RNA	chr9:34049966-34050244	1.14279	1.18674	0	2.27569	0	0	1.15609	0	0	0	0	0	0	0	0	0	0	0	0	0	0	0	0	0	-0.00362319	0.999993	-0.0183057	1	0	1	0	1	0	1	0	1	0	1	0	1	0	1	-0.0568161	1	0	1	0	1
ENSG00000222266	RNU6-757P	snRNA	chr5:134715483-134715582	0	2.27176	0	1.8325	1.59165	0	1.15609	1.09061	1.04849	0	0	2.56748	1.88332	1.78395	0	0.93135	2.09467	3.28852	0.89307	1.3882	2.45581	0.595373	0.936963	0.796837	0.00280954	0.999993	-0.00380328	1	-0.0146919	1	0.0611682	1	0.0412482	0.999892	0.127522	1	-0.146328	1	-0.0370651	1	0.541941	1	-0.0339581	1	0.073974	1	-0.213429	1
ENSG00000222267	RNU6-892P	snRNA	chr8:20229779-20229877	1.77237	1.82894	0	3.49136	1.59165	2.32491	0	2.46429	1.64926	3.76203	0	0.989537	2.67321	2.55762	2.78892	1.49268	1.0638	1.97222	2.40207	0	0.805458	2.34679	3.05588	0.796837	-0.0120583	0.999993	0.0130961	1	0.0564808	1	0.0349937	1	-0.00103341	0.999892	-0.0993198	1	-0.18169	1	-0.664991	0.753349	-0.166171	0.950503	0.0256355	1	-0.0624596	1	0.0321026	1
ENSG00000222268	RNA5SP425	rRNA	chr16:47505432-47505543	0	0	0	0	1.00502	1.76817	0	1.09061	0	2.25402	0	0	0	0	0	1.49268	1.0638	0	0	0.855003	1.69737	0	2.47832	0.796837	0	1	0.0226454	1	0.0140546	1	-0.0273024	1	0.00105189	0.999892	-0.105093	1	0.175836	1	0.556955	1	-0.246989	1	0.0744801	1	-0.0500115	1	0.0358063	1
ENSG00000222276	RNU2-33P	snRNA	chr14:96384624-96384815	3.24131	1.82894	2.67583	1.8325	0	1.76817	0	1.70455	0	0	0	0	0	2.22204	1.98388	0	0	0.981537	2.14682	1.3882	0	0.595373	1.90438	0	0.00824908	0.999993	0.00153933	1	0	1	0.00611906	1	-0.017407	0.999892	-0.0789576	1	-0.0374924	1	-0.639524	1	-0.463651	1	-0.164296	1	0.0485079	1	-0.0202243	1
ENSG00000222281	RN7SKP111	misc_RNA	chr20:11818821-11819091	0	0	0	0	0	0	0	0	0	0	0	0	0	0	0	0	0	0	0	0	0	0	0.936963	0.796837	0	1	0	1	0	1	0	1	0	1	-0.0690207	1	0	1	0	1	0	1	0	1	0	1	0	1
ENSG00000222282	RNU6-584P	snRNA	chr1:37885023-37885117	0	1.18674	0	0	0	0	0	0	0	0	0	0	0	0	0	0	0	0	0	0	0	0	0	0	0.00559088	0.999993	0	1	0	1	0	1	0	1	0	1	0	1	0	1	0	1	-0.0441146	1	0	1	0	1
ENSG00000222285	RNA5SP193	rRNA	chr5:136969200-136969306	0	0	0	0	0	0	0	0	0	0	0	0	0	0	0	0.93135	0	0	0	0	0	0	0	0	0	1	0	1	0	1	-0.0230799	1	0	1	0	1	0	1	0	1	0	1	0	1	0	1	0	1
ENSG00000222287	RNU6-1043P	snRNA	chr16:30701337-30701435	0	1.82894	0	2.88827	1.59165	0.849657	0	1.09061	2.39875	0	1.04105	0	0.923271	0	1.98388	0	1.0638	2.55406	2.61888	0	1.31927	1.01559	2.47832	0.796837	-0.00830099	0.999993	0.0165219	1	0.0128176	1	-0.0219342	1	0.00247505	0.999892	-0.109648	1	0.10443	1	0.422534	1	-0.0614543	1	0.00545032	1	-0.0494014	1	-0.135276	1
ENSG00000222293	RNU2-36P	snRNA	chr9:86422938-86423128	0	0	1.23114	0	0	0	0	0	0	0	0	0	0.923271	0	0	0	1.0638	0	0	0.855003	0	0	0	0	-0.00573572	0.999993	0	1	0	1	0.0238403	1	0.00105189	0.999892	0	1	-0.0883522	1	-0.507232	1	0	1	0	1	0.034067	1	-0.0649178	1
ENSG00000222297	RNU6-1156P	snRNA	chr11:125574719-125574818	0	0	1.88559	0	0	1.38081	0	1.09061	0	1.17422	0	0	0	0	0	0	0	0	0	0	0	0	0	0	-0.00664924	0.999993	0.00440374	1	0.00867166	1	0	1	0	1	0	1	0.0991907	1	0	1	-0.565197	1	0.0443589	1	-0.0375179	1	0	1
ENSG00000222300	RNU2-21P	snRNA	chr2:158935798-158935985	0	0	0	0	0	0	0	0	0	0	0	0	0	0	0	0	0	0	0	0	0	0	0	0	0	1	0	1	0	1	0	1	0	1	0	1	0	1	0	1	0	1	0	1	0	1	0	1
ENSG00000222302	RNA5SP371	rRNA	chr12:107486511-107486635	0	0	0	0	0	0	0	0	1.04849	0	0	0	0	0	0	0	0	0	0	0	0	0	0	0	0	1	0	1	0.00841885	1	0	1	0	1	0	1	0	1	0	1	0	1	0	1	-0.0364097	1	0	1
ENSG00000222303	RNU6-935P	snRNA	chrX:50649641-50649740	1.77237	0	0	1.18952	0	0.849657	0	1.09061	0	0	0	0.989537	0	0	1.98388	3.04553	1.0638	0	2.61888	2.08238	0.805458	2.02332	2.2197	0	0.00272304	0.999993	-0.00316998	1	-0.00796442	1	-0.126008	1	-0.0299384	0.999892	0.0068167	1	0.0830969	1	1.003	1	0.720205	1	-0.0320688	1	0	1	0.10271	1
ENSG00000222308	RNA5SP198	rRNA	chr5:151875566-151875692	0	1.82894	0	0	0	0.849657	0	1.70455	0	0	0	0	0	0	0	0	2.09467	0	0	1.3882	1.31927	0	2.2197	0	0.00654502	0.999993	-0.012739	1	0	1	0	1	0.00509842	0.999892	-0.0694528	1	0.0830969	1	0.510652	1	0.156887	1	-0.0348389	1	0	1	-0.0516427	1
ENSG00000222312	RNA5SP178	rRNA	chr5:16033229-16033356	0	0	0	0	0	0	0	0	0	0	0	0	0	0	0	0	0	0	0	0	0	0	0	0	0	1	0	1	0	1	0	1	0	1	0	1	0	1	0	1	0	1	0	1	0	1	0	1
ENSG00000222313	RN7SKP267	misc_RNA	chrX:148822164-148822448	2.54406	1.18674	2.33415	0	1.00502	1.38081	0	2.46429	0	0	0	0	0	0	0	0	3.28147	0.981537	3.12335	3.04943	0.805458	2.1941	2.2197	2.62317	0.00513386	0.999993	-0.0172666	1	0	1	0	1	-0.018915	0.999892	-0.157203	1	0.13789	1	1.09798	1	0.349586	1	-0.079485	1	0	1	-0.156027	1
ENSG00000222314	RNU6-1118P	snRNA	chr10:38423625-38423728	2.81565	2.61011	3.85551	1.8325	3.17884	1.38081	1.78954	1.70455	3.40807	1.81287	2.87703	0	3.55544	3.05849	2.30473	2.21046	5.54838	4.71912	4.69246	5.5822	4.4552	4.15854	4.26977	4.57628	-0.0121226	0.999993	0.045137	1	0.021212	1	0.142922	1	-0.00337041	0.999892	-0.072229	0.977869	-0.2843	1	0.906417	0.470053	1.62835	0.168633	-0.0305326	1	0.0872046	1	-0.505956	0.623419
ENSG00000222317	RNA5SP118	rRNA	chr2:209721913-209722021	3.04412	3.31247	2.67583	2.61425	2.59332	3.29613	2.56416	1.70455	1.04849	1.17422	1.63944	2.30515	2.86292	3.05849	0.989274	0.93135	0	0.981537	1.83648	0.855003	0	0	0	0.796837	0.0156159	0.999993	0.0629089	1	-0.01872	1	0.171834	1	-0.010475	0.999892	-0.0581773	1	0.0231672	1	-2.79042	0.0521142	-2.84188	0.0418978	-0.039721	1	0.204773	1	-0.063899	1
ENSG00000222320	RNU6-1050P	snRNA	chr18:31937533-31937639	2.20921	2.27176	2.67583	1.18952	2.32995	0.849657	2.83646	0	2.6649	1.17422	0	1.98428	2.86292	1.15175	1.98388	1.49268	1.0638	1.56029	0.89307	1.77665	0	2.02332	0.936963	0.796837	0.00224558	0.999993	-0.01089	1	0.0153387	1	0.0392421	1	-0.00124556	0.999892	0.053193	1	-0.11769	1	-0.595586	1	-0.260637	1	-0.0578065	1	0.0154896	1	0.00322942	1
ENSG00000222321	MIR1912	miRNA	chrX:114651544-114651623	0	0	0	0	0	0	0	0	0	0	0	0	0	0	0	0	0	0	0	0	0	0	0	0	0	1	0	1	0	1	0	1	0	1	0	1	0	1	0	1	0	1	0	1	0	1	0	1
ENSG00000222327	RNU6-855P	snRNA	chr9:112137797-112137900	1.14279	0	0	0	0	0	0	0	0	0	0	0	0	0	0	1.49268	0	0	0	0	0	0.595373	0	0	0.00551749	0.999993	0	1	0	1	-0.0273024	1	0	1	0.0490946	1	0	1	0.373274	1	0.38934	1	-0.0436206	1	0	1	0.0476387	1
ENSG00000222328	RNU2-2P	snRNA	chr11:62841619-62841809	5.35284	5.4303	5.22431	5.59659	5.43606	5.24395	5.33317	4.69221	5.22205	5.01871	5.50539	5.78673	5.30545	5.36879	5.02352	5.47699	5.02779	4.71912	4.99351	5.1932	6.04549	5.60022	4.78242	4.3341	-0.00419451	0.999993	0.0940104	0.999996	-0.110743	0.999814	0.0314651	0.99946	-0.0341599	0.999892	0.844625	0.144676	0.0221369	0.994299	0.486373	0.564037	0.48755	0.545318	-0.0239189	0.999045	0.105901	0.99052	0.653369	0.403633
ENSG00000222329	RNU6-1076P	snRNA	chr19:223158-223261	3.24131	2.61011	4.10183	2.27569	3.17884	2.07323	1.78954	1.70455	3.54642	3.46645	2.87703	1.98428	3.85261	3.05849	3.1508	3.1959	5.90408	5.13381	5.14098	6.01997	4.59567	4.61469	4.68321	4.85882	-0.0157109	0.999993	0.062054	1	0.0513771	1	0.0599104	1	-0.014398	0.999892	-0.108025	0.962632	-0.318094	1	1.01211	0.371926	1.77014	0.0850906	-0.0450442	1	0.00373788	1	-0.604288	0.488378
ENSG00000222337	RN7SKP225	misc_RNA	chr9:99284022-99284373	0	0	1.88559	0	1.00502	0	0	0	0	0	0	0	0	0	0	0	0	0	0.89307	0	0	0	0	0	-0.00664924	0.999993	0.0163174	1	0	1	0	1	-0.00612485	0.999892	0	1	0.0870467	1	0	1	-0.506348	1	0.0384437	1	0	1	0	1
ENSG00000222338	RNU6-174P	snRNA	chr12:3726222-3726327	0	0	0	0	0	0	0	0	0	0	0	0	0	0	0	0	0	0	0	0	0	0	0	0	0	1	0	1	0	1	0	1	0	1	0	1	0	1	0	1	0	1	0	1	0	1	0	1
ENSG00000222343	RN7SKP139	misc_RNA	chr15:47272597-47272889	0	1.82894	0	1.8325	0	0	1.78954	0	0	0	0	0.989537	0	0	0	0	1.66942	0.981537	1.44055	0	3.08356	2.1941	1.50029	3.75851	-5.99859e-05	0.999993	-0.0208203	1	-0.00796442	1	0	1	0.00588101	0.999892	-0.0968385	1	0	1	2.18596	1	2.2988	0.120045	-0.0500636	1	0	1	0.274914	1
ENSG00000222344	RNU6-613P	snRNA	chr2:229894346-229894453	0	1.18674	1.88559	0	0	0	2.22823	2.46429	0	2.25402	1.04105	1.98428	2.19712	1.15175	1.98388	1.49268	1.66942	1.97222	1.83648	1.77665	2.24443	3.02717	2.69754	1.68341	-0.00338622	0.999993	-0.0782763	1	-0.00135032	1	0.00205017	1	0.000380257	0.999892	0.105423	1	-0.239055	1	0.750247	0.711664	2.28889	0.121952	-0.0441146	1	0.0181886	1	0.200248	1
ENSG00000222346	RNA5SP237	rRNA	chr7:111953653-111953765	0	0	1.23114	1.8325	2.00752	1.38081	1.15609	0	2.39875	2.5914	3.77533	4.0677	3.76019	2.22204	2.56704	2.68759	3.10986	0.981537	2.14682	3.1839	2.45581	2.61085	2.2197	2.43929	-0.010391	0.999993	0.0328913	1	-0.0858289	1	0.072974	1	-0.0107938	0.999892	0.049844	1	-0.463889	1	-0.567698	0.770943	0.68449	0.739676	0.0996058	1	0.110202	1	0.0341929	1
ENSG00000222351	RNY1P15	misc_RNA	chr9:122945988-122946094	2.20921	1.18674	1.23114	1.8325	0	1.76817	1.15609	1.09061	2.6649	2.25402	2.87703	0	1.48172	1.78395	0.989274	1.89576	1.66942	1.56029	1.44055	2.08238	0.805458	3.02717	2.2197	0	0.00288114	0.999993	0.00104292	1	0.0107127	1	0.00826587	1	-0.00411955	0.999892	0.124864	1	-0.0784635	1	0.52273	0.819489	0.816663	0.690895	-0.0497746	1	-0.090948	1	0.126698	1
ENSG00000222352	RN7SKP221	misc_RNA	chr22:21545344-21545644	0	0	0	0	1.00502	0	1.15609	0	1.04849	1.17422	1.04105	1.57099	1.48172	2.22204	0.989274	0.93135	0	0	0.89307	0	0	1.60571	0	0	0	1	-0.00214073	1	-0.00373798	1	0.0580262	1	-0.00612485	0.999892	0.0675959	1	-0.224259	1	-0.588488	1	0.246586	1	0.0384437	1	0.0623668	1	0.0682319	1
ENSG00000222355	RNU2-29P	snRNA	chr7:53776136-53776324	0	0	0	0	0	0	0	0	0	0	0	0	0	0	0	0	0	0	0	0	0	0	0	0	0	1	0	1	0	1	0	1	0	1	0	1	0	1	0	1	0	1	0	1	0	1	0	1
ENSG00000222356	RNU6-710P	snRNA	chr9:111996635-111996739	0	0	0	0	0	0	0	0	0	0	0	0	0	0	0	0	0	0	0	0	0	0	0	0	0	1	0	1	0	1	0	1	0	1	0	1	0	1	0	1	0	1	0	1	0	1	0	1
ENSG00000222357	RNU2-20P	snRNA	chr3:168475198-168475388	1.14279	0	0	1.8325	1.00502	1.38081	0	1.09061	0	0	1.63944	0	2.45472	1.78395	0	0	1.66942	0.981537	0	2.08238	0.805458	1.01559	0.936963	1.68341	-0.00330125	0.999993	0.014951	1	-0.00954914	1	0.0909692	1	-0.000410323	0.999892	-0.0600371	1	-0.225348	1	-1.04066	1	-0.213575	1	0.0327996	1	0.117804	1	-0.0597153	1
ENSG00000222359	RNU6-355P	snRNA	chr16:90144592-90144695	3.24131	3.11408	4.10183	2.27569	3.17884	2.07323	1.78954	1.70455	3.54642	3.46645	3.24211	1.98428	3.85261	3.05849	3.1508	3.1959	5.90408	5.21175	5.24246	6.01997	4.59567	4.61469	4.68321	4.85882	-0.00942975	0.999993	0.062054	1	0.0405361	1	0.0599104	1	-0.0165353	0.999892	-0.108025	0.962632	-0.318094	1	1.01211	0.371926	1.77014	0.0850906	-0.092814	1	0.00373788	1	-0.630042	0.451173
ENSG00000222361	RNU6-1186P	snRNA	chr15:98074667-98074763	0	0	0	0	0	0	0	0	0	0	0	0	0	0	0	0	0	0	0	0	0	0	0	0	0	1	0	1	0	1	0	1	0	1	0	1	0	1	0	1	0	1	0	1	0	1	0	1
ENSG00000222363	RNU4-34P	snRNA	chr17:29388560-29388683	0	0	0	0	0	0	0	0	1.04849	1.17422	0	0	0	0	0	0	0	0	0	0	0	0	0	0	0	1	0	1	0.0107394	1	0	1	0	1	0	1	0	1	0	1	0	1	0	1	-0.0428395	1	0	1
ENSG00000222365	SNORD12B	snoRNA	chr20:49280319-49280409	5.79086	4.65828	6.09541	5.74178	4.65348	5.33276	5.33317	5.66403	4.9502	5.32041	5.5386	4.88659	4.65553	4.80118	4.97915	5.07271	4.82073	4.13485	4.03811	4.87316	4.80308	3.78362	3.05588	4.57628	-0.0801202	0.999993	-0.150986	0.999996	-0.0194049	0.999814	-0.106988	1	-0.000991049	0.999892	0.162976	0.934361	0.229017	0.918956	-0.33404	0.81052	-0.625252	0.570049	-0.138397	0.980861	-0.178206	0.978618	-0.068008	0.979772
ENSG00000222370	SNORA36B	snoRNA	chr1:220200546-220200676	3.70937	2.88399	2.95188	3.11846	2.32995	2.32491	3.26299	2.13386	3.78873	2.5914	3.24211	3.30304	2.45472	3.58455	1.98388	1.89576	3.10986	1.97222	2.97398	1.3882	1.31927	1.60571	1.90438	2.22849	0.0107623	0.999993	-0.036772	1	0.00266718	1	0.130098	1	0.00748062	0.999892	-0.11453	1	-0.276323	1	-1.43252	0.369727	-0.697648	0.739964	-0.202699	1	-0.0363128	1	-0.248842	1
ENSG00000222371	RN7SKP202	misc_RNA	chr10:68158079-68158408	0	0	0	0	0	0	0	0	0	0	0	0	0	0	0	0	0	0	0	0	0.805458	0	0	0	0	1	0	1	0	1	0	1	0	1	0.0538421	1	0	1	0.415489	1	0.428814	1	0	1	0	1	0.0527221	1
ENSG00000222375	RN7SKP127	misc_RNA	chr16:29731051-29731404	4.5075	2.61011	4.49571	4.14159	3.7097	3.17324	3.06543	3.97134	5.04662	4.84034	4.66264	4.50348	3.93947	4.36102	3.97982	4.03738	2.09467	1.97222	2.14682	1.77665	0	0	0.936963	0.796837	-0.0252567	0.999993	-0.0173803	1	0.0539424	0.999814	0.0401102	1	0.00136988	0.999892	-0.0690207	1	-0.363153	0.85079	-4.27724	0.000420571	-3.44763	0.00829457	-0.10188	1	-0.295072	0.924297	-0.238239	1
ENSG00000222376	RN7SKP152	misc_RNA	chr2:166180652-166180966	0	2.27176	0	0	0	0	0	0	1.04849	0	0	0	0	0	0	0	0	0	0	0	0	0	0	0	0.00835576	0.999993	0	1	0.00841885	1	0	1	0	1	0	1	0	1	0	1	0	1	-0.0713201	1	-0.0364097	1	0	1
ENSG00000222378	RNA5SP44	rRNA	chr1:39154164-39154296	1.77237	1.82894	2.33415	0	1.59165	1.38081	1.15609	0	2.88951	0	2.06114	3.30304	0	1.15175	2.30473	2.21046	1.0638	0	0	1.77665	0.805458	1.01559	1.50029	0	0.00243252	0.999993	0.0237115	1	-0.0207658	1	-0.085625	1	-0.00457029	0.999892	-0.0018119	1	0.130763	1	0.163002	1	-0.430991	1	-0.0317222	1	-0.0706043	1	0.0292318	1
ENSG00000222383	RNA5SP203	rRNA	chr6:10752791-10752926	0	0	1.23114	0	0	0.849657	0	0	2.07214	0	0	0	0	0	0	0	0	0	0	0	0	0	0	0	-0.00573572	0.999993	0.015525	1	0.0122045	1	0	1	0	1	0	1	0.0830969	1	0	1	-0.486872	1	0.0365707	1	-0.0448724	1	0	1
ENSG00000222385	RN7SKP158	misc_RNA	chr11:28261194-28261519	1.14279	2.27176	2.67583	2.61425	1.59165	2.89075	3.06543	1.70455	2.07214	0	3.395	1.57099	0.923271	2.55762	2.78892	0.93135	2.42269	1.97222	3.38244	2.54907	3.08356	2.72672	2.69754	2.43929	-0.0152967	0.999993	-0.0094107	1	-0.0325927	1	-0.0133451	1	-0.0300779	0.999892	0.0982181	1	0.124429	1	0.807375	0.679494	0.439384	0.833505	0.0733451	1	0.0384473	1	0.190231	1
ENSG00000222386	RN7SKP86	misc_RNA	chr7:103484208-103484539	0	1.82894	0	1.18952	1.59165	2.89075	0	0	1.64926	1.81287	2.38706	2.56748	2.19712	2.22204	2.98118	2.68759	1.66942	1.56029	2.40207	2.08238	1.31927	3.19752	2.2197	1.98154	0.00304152	0.999993	0.0761218	1	-0.0220139	1	-0.0710872	1	-0.0161976	0.999892	0.101165	1	0.0621894	1	0.284973	0.905192	0.137252	0.957999	0.117541	1	0.0499948	1	0.185788	1
ENSG00000222389	RNU2-28P	snRNA	chr3:81509476-81509664	0	0	0	0	1.00502	1.38081	1.15609	2.13386	0	1.17422	3.07109	1.98428	0.923271	1.78395	1.57064	0.93135	0	2.96753	0	2.73581	1.69737	0	2.2197	0	0	1	-0.021065	1	-0.0401686	1	0.00717748	1	0.00269598	0.999892	-0.04405	1	-0.035311	1	-0.217127	1	-0.0906448	1	0.0576	1	0.038594	1	-0.113619	1
ENSG00000222397	RN7SKP229	misc_RNA	chr1:181839473-181839774	2.20921	0	0	0	0	0	0	1.70455	0	0	0	0	1.88332	0	0	0	0	0	0.89307	0	0	1.60571	0	0	0.00788899	0.999993	-0.0206164	1	0	1	0.0295338	1	-0.00612485	0.999892	0.0675959	1	-0.109517	1	-0.107364	1	0.558339	1	-0.0672433	1	0.0434468	1	0.0682319	1
ENSG00000222398	RNU6-554P	snRNA	chr15:43602543-43602648	0	0	0	0	0	0	0	0	0	1.17422	0	0	0	0	0	0	0	0	0	0.855003	0	0.595373	0	0	0	1	0	1	0.00867166	1	0	1	-0.00602267	0.999892	0.0490946	1	0	1	0.373274	1	0.38934	1	0	1	-0.0375179	1	0.0476387	1
ENSG00000222399	RNU6-791P	snRNA	chr1:222503632-222503735	2.20921	0	3.38303	1.18952	1.59165	0.849657	1.78954	1.70455	3.40807	1.17422	2.65274	0	2.86292	1.78395	1.98388	1.89576	4.82073	3.87223	3.60201	5.02422	3.85386	3.72909	3.4672	4.16653	-0.0162148	0.999993	-0.0204939	1	0.0203626	1	0.0452199	1	-0.00598948	0.999892	-0.0367793	1	-0.29004	1	1.20351	0.401721	2.31426	0.0662152	-0.0172043	1	-0.0320027	1	-0.298326	0.844157
ENSG00000222404	RN7SKP281	misc_RNA	chr2:157298807-157299158	0	0	0	0	0	0	0	0	0	0	0	0	0	0	0	0	0	0	0	0	0	0	0	1.30718	0	1	0	1	0	1	0	1	0	1	-0.0668107	1	0	1	0	1	0	1	0	1	0	1	0	1
ENSG00000222405	RNU4-65P	snRNA	chr12:70443784-70443923	0	1.18674	0	0	1.59165	0.849657	0	0	0	0	0	0	0	1.15175	1.98388	0	0	0	0.89307	0	0	0	1.90438	0	0.00559088	0.999993	0.0264626	1	0	1	-0.0184285	1	-0.00612485	0.999892	-0.0925529	1	0.0881722	1	-0.535784	1	-0.86879	1	0.0347867	1	0.0364801	1	0	1
ENSG00000222407	RNA5SP80	rRNA	chr1:231281414-231281524	0	1.82894	0	0	1.59165	0	0	0	0	0	0	0	0	0	0	0	0	0	0	0	0	0	0	0	0.00654502	0.999993	0.0194049	1	0	1	0	1	0	1	0	1	0.102524	1	0	1	-0.581423	1	-0.0109249	1	0	1	0	1
ENSG00000222413	RN7SKP125	misc_RNA	chr9:117276985-117277286	0	0	0	1.18952	0	0	0	0	1.04849	1.17422	2.06114	1.57099	0	0	1.98388	1.89576	0	1.56029	0	2.08238	0	0	0	1.30718	-0.00568354	0.999993	0	1	-0.0143746	1	-0.0750176	1	-0.00392434	0.999892	-0.0668107	1	0	1	0	1	0	1	0	1	-0.0428395	1	-0.0718655	1
ENSG00000222414	RNU2-59P	snRNA	chr10:101364845-101365035	1.77237	0	1.23114	1.8325	3.00877	0	1.15609	1.09061	0	0	1.04105	1.98428	2.19712	1.78395	2.30473	1.49268	2.42269	1.56029	0.89307	1.77665	1.99668	1.82957	2.2197	0	-0.00399319	0.999993	0.0376254	1	-0.0178384	1	0.00518032	1	0.0136554	0.999892	0.0625718	1	0.0324838	1	-0.0800586	1	-0.166297	0.950607	0.0742286	1	0.103705	1	-0.0260017	1
ENSG00000222416	RNA5SP274	rRNA	chr8:93441277-93441384	0	0	0	0	0	0	0	0	0	0	0	0	0	0	0	0	0	0	0	0	0	0	0	0	0	1	0	1	0	1	0	1	0	1	0	1	0	1	0	1	0	1	0	1	0	1	0	1
ENSG00000222418	RNA5SP113	rRNA	chr2:182048822-182048905	0	0	0	0	0	0	0	0	0	0	0	0	0	0	0	0	0	0	0	0.855003	0	0	0	0	0	1	0	1	0	1	0	1	-0.00602267	0.999892	0	1	0	1	0	1	0	1	0	1	0	1	0	1
ENSG00000222419	RNA5SP511	rRNA	chrX:103850797-103850911	1.77237	1.18674	0	1.18952	0	0.849657	0	0	0	2.25402	0	0	1.88332	0	0	1.49268	0	0.981537	0.89307	1.77665	0	0	0	0	0.00668035	0.999993	0.015525	1	0.0140546	1	0.00957533	1	-0.0100765	0.999892	0	1	-0.079296	1	-0.616863	1	-0.486872	1	-0.0664508	1	-0.0131293	1	-0.063899	1
ENSG00000222426	RNU2-50P	snRNA	chr9:34282528-34282670	0	0	1.23114	0	0	1.38081	1.78954	0	1.64926	1.17422	1.63944	0	0	1.15175	0	1.89576	1.0638	0.981537	0	0.855003	1.31927	0	1.50029	1.30718	-0.00573572	0.999993	-0.00673508	1	0.00588278	1	-0.0162661	1	0.00586123	0.999892	-0.0719494	1	0.0205235	1	0.0578513	1	-0.0372916	1	0.0443589	1	-0.0408544	1	-0.0230035	1
ENSG00000222427	RNA5SP338	rRNA	chr11:22688351-22688435	0	0	0	0	0	0	0	0	0	0	0	0	0	0	0.989274	0	0	0	0.89307	0	0	0	0	0	0	1	0	1	0	1	-0.023529	1	-0.00612485	0.999892	0	1	0	1	0	1	0	1	0	1	0	1	0	1
ENSG00000222428	RNA5SP231	rRNA	chr7:68723911-68724048	0	0	0	0	0	0	0	0	0	0	0	0	0	0	0	0	0	0	0	0	0	0	0	0	0	1	0	1	0	1	0	1	0	1	0	1	0	1	0	1	0	1	0	1	0	1	0	1
ENSG00000222429	RNU6-955P	snRNA	chr17:4619749-4619852	0	0	0	0	0	0	0	0	0	0	0	0	0	0	0	0	0	0	0	0	0	0	0	0	0	1	0	1	0	1	0	1	0	1	0	1	0	1	0	1	0	1	0	1	0	1	0	1
ENSG00000222431	RNU6-141P	snRNA	chr6:20452369-20452473	0	2.27176	0	1.18952	2.00752	1.38081	0	3.15501	0	0	2.38706	0.989537	0.923271	0	1.57064	1.89576	2.09467	0	0.89307	0	0	2.34679	2.2197	0	0.00593034	0.999993	-0.0272615	1	-0.0228088	1	-0.0543818	1	0.0079368	0.999892	0.0135632	1	0.195373	1	0.564473	1	-0.0596826	1	0.015967	1	0.034067	1	0.0238593	1
ENSG00000222436	RN7SKP278	misc_RNA	chr10:108940969-108941310	0	0	0	0	0	0	0	0	0	0	0	0	0	0	0	0	0	0	0	0	0	0	0	0	0	1	0	1	0	1	0	1	0	1	0	1	0	1	0	1	0	1	0	1	0	1	0	1
ENSG00000222438	RNU6-1077P	snRNA	chr12:130869736-130869837	0	0	0	0	0	0	0	0	1.04849	0	0	0	0	0	0	0	1.0638	0	0.89307	0	0	0	0	0	0	1	0	1	0.00841885	1	0	1	0.000824463	0.999892	0	1	0	1	0	1	0	1	0	1	-0.0364097	1	-0.0649178	1
ENSG00000222439	RNU6-994P	snRNA	chr20:63337339-63337449	0	0	0	0	0	0	0	0	0	0	0	0	0	0	0	0	0	0.981537	0	0	0	0	0	0	0	1	0	1	0	1	0	1	0.00665341	0.999892	0	1	0	1	0	1	0	1	0	1	0	1	-0.063899	1
ENSG00000222440	RNU2-26P	snRNA	chrX:91798093-91798283	1.14279	1.82894	1.88559	2.61425	1.00502	0.849657	3.26299	0	2.6649	2.86464	3.07109	0	0.923271	0	2.78892	0.93135	3.57341	0.981537	1.83648	2.90113	1.99668	3.48765	3.05588	1.98154	-0.0117307	0.999993	-0.0562455	1	0.0156151	1	-0.0744349	1	0.00886015	0.999892	0.0886685	1	0.0523716	1	1.8999	0.234451	1.69466	0.279223	-0.0485288	1	-0.184956	1	0.0393409	1
ENSG00000222445	RN7SKP56	misc_RNA	chr6:125875168-125875498	3.70937	1.18674	0	1.8325	1.59165	0.849657	0	2.13386	0	0	0	0.989537	0.923271	1.15175	1.57064	1.89576	4.5115	4.05251	3.25871	3.1839	2.80356	4.73027	3.688	3.90771	0.0245076	0.999993	-0.00573364	1	-0.00796442	1	-0.0427314	1	0.0813244	0.999892	0.114007	1	0.0441565	1	2.63586	0.0429636	2.51692	0.0425985	-0.206831	1	0.0416561	1	-0.0892256	0.9712
ENSG00000222448	RN7SKP150	misc_RNA	chr5:179845832-179846152	0	1.18674	0	0	2.00752	2.07323	2.22823	1.70455	0	0	0	0.989537	1.88332	0	1.57064	0	0	0.981537	0	0	1.31927	0	1.50029	1.30718	0.00559088	0.999993	0.00313771	1	-0.00796442	1	0.00797475	1	0.00665341	0.999892	-0.0719494	1	0.155167	1	-0.226244	1	-0.925234	1	0.108308	1	0.0434468	1	0.0161707	1
ENSG00000222449	RNU6-1140P	snRNA	chr2:237563165-237563270	0	1.18674	0	0	0	0	0	0	0	0	0	0	0	0	0	0	0	0	0.89307	0	0	0	0	0	0.00559088	0.999993	0	1	0	1	0	1	-0.00612485	0.999892	0	1	0	1	0	1	0	1	-0.0441146	1	0	1	0	1
ENSG00000222451	RN7SKP143	misc_RNA	chr10:90163651-90163960	2.20921	1.82894	0	3.11846	3.00877	3.0389	1.15609	3.32727	1.64926	1.17422	0	0	0	0	1.57064	0	0	1.97222	0.89307	0.855003	1.69737	0.595373	0.936963	1.68341	-0.00362987	0.999993	0.033292	1	0.0155482	1	-0.0276715	1	0.00524966	0.999892	-0.0186666	1	0.658122	1	0.767205	1	-1.55137	0.318686	0.167043	1	-0.0599091	1	-0.00792366	1
ENSG00000222452	RN7SKP59	misc_RNA	chr9:78165465-78165778	0	0	0	0	0	0	0	0	0	0	0	0	0	1.78395	0	0	0	0	0	0	0	0	0	0	0	1	0	1	0	1	0.0290029	1	0	1	0	1	-0.107405	1	-0.606751	1	0	1	0	1	0.0425638	1	0	1
ENSG00000222455	RNA5SP296	rRNA	chr9:127841112-127841222	0	0	0	0	0	0	0	0	0	0	0	0	0	0	0	0	0	0	0	0	0	0	0	0	0	1	0	1	0	1	0	1	0	1	0	1	0	1	0	1	0	1	0	1	0	1	0	1
ENSG00000222457	RNU6-121P	snRNA	chr1:154297650-154297748	0	0	0	0	0	0	0	0	0	0	0	0	0	0	0	0	0	0	0	0	0	0	0	0	0	1	0	1	0	1	0	1	0	1	0	1	0	1	0	1	0	1	0	1	0	1	0	1
ENSG00000222459	RNA5SP293	rRNA	chr9:107918866-107918978	0	0	0	0	0	0	0	0	0	0	0	0	0	0	0	0	0	0	0	0	0	0	0	0	0	1	0	1	0	1	0	1	0	1	0	1	0	1	0	1	0	1	0	1	0	1	0	1
ENSG00000222460	RN7SKP271	misc_RNA	chr20:35643143-35643462	4.5075	3.31247	3.55828	2.88827	2.32995	3.40937	3.59177	4.69221	4.48332	4.31111	3.53322	3.44035	3.31674	3.9692	4.06721	3.33208	3.92368	2.29227	3.87912	1.3882	2.95034	3.4204	2.88781	3.06572	0.0334319	0.999993	-0.174432	0.999996	0.0850485	1	-0.0133269	1	0.00694832	0.999892	0.0758362	1	-0.291889	0.891211	-0.416012	0.812254	0.205927	0.923021	-0.270601	1	-0.215659	1	-0.0331337	1
ENSG00000222465	RNU2-5P	snRNA	chr9:70188571-70188750	2.81565	1.18674	1.23114	0	0	2.07323	0	2.13386	0	0	0	0	0	2.22204	0.989274	0	0	0	0	0	0.805458	2.02332	0	0	0.0155008	0.999993	-0.000988934	1	0	1	0.0276007	1	0	1	0.145226	1	-0.008372	1	0.0453434	1	0.1027	1	-0.0758304	1	0.0485079	1	0.137484	1
ENSG00000222468	RNA5SP261	rRNA	chr8:31598099-31598204	0	0	0	0	0	0	0	0	0	0	0	0	0	0	0	0	0	0	0	0	0	0	0	0	0	1	0	1	0	1	0	1	0	1	0	1	0	1	0	1	0	1	0	1	0	1	0	1
ENSG00000222472	RN7SKP7	misc_RNA	chr13:96949249-96949533	0	0	0	0	0	0	0	0	0	0	0	0	0	0	0	0	0	0	0	0	0	0	0	0	0	1	0	1	0	1	0	1	0	1	0	1	0	1	0	1	0	1	0	1	0	1	0	1
ENSG00000222477	RNU2-23P	snRNA	chr11:65147584-65147778	0	2.27176	0	0	1.00502	0	1.78954	1.70455	1.04849	0	0	2.30515	1.48172	2.55762	1.98388	0.93135	1.0638	0	0	0	1.31927	0.595373	0	1.30718	0.00835576	0.999993	-0.0372121	1	-0.0111822	1	0.0403336	1	0.00678805	0.999892	0.0190464	1	-0.274097	1	-0.907043	1	0.271728	1	-0.0549756	1	0.0978231	1	0.0371892	1
ENSG00000222486	RNU6-77P	snRNA	chr13:81265747-81265837	0	0	0	0	0	0	0	0	0	0	0	0	0	0	0	0	0	0	0	0	0	0	0	0	0	1	0	1	0	1	0	1	0	1	0	1	0	1	0	1	0	1	0	1	0	1	0	1
ENSG00000222488	RNU6-285P	snRNA	chr8:73018945-73019044	0	0	2.33415	0	0	0	0	2.46429	2.07214	0	2.06114	1.98428	1.48172	0	1.98388	0.93135	0	0.981537	1.44055	1.77665	1.69737	2.34679	0.936963	0.796837	-0.0088236	0.999993	-0.0357514	1	-0.012441	1	-0.0267002	1	-0.0138959	0.999892	0.188594	1	-0.103209	1	0.802838	1	1.59302	1	0	1	-0.0201681	1	0.195871	1
ENSG00000222490	RNU6-712P	snRNA	chr3:90184634-90184733	0	0	0	1.18952	0	0	0	0	0	0	0	0	0	0	0	0	0	0	0	0	0	0	0	0	-0.00568354	0.999993	0	1	0	1	0	1	0	1	0	1	0	1	0	1	0	1	0	1	0	1	0	1
ENSG00000222496	RN7SKP200	misc_RNA	chr2:206221315-206221634	0	0	0	0	1.00502	0	0	1.09061	0	0	0	0	0	0	0.989274	0	0	0	0	0.855003	0	0	0	0	0	1	-0.00143745	1	0	1	-0.023529	1	-0.00602267	0.999892	0	1	0.0870467	1	0	1	-0.506348	1	0.0384437	1	0	1	0	1
ENSG00000222499	RN7SKP177	misc_RNA	chr3:157017342-157017696	4.16293	3.6424	3.71454	4.3371	3.7097	3.40937	3.97658	2.46429	4.17743	4.31111	4.32474	4.50348	3.66145	4.66884	4.22754	3.67714	2.68978	0.981537	3.25871	2.90113	2.45581	1.82957	1.50029	2.43929	-0.00750153	0.999993	0.0202472	1	-0.0202326	0.999814	0.0632212	1	-0.0335692	0.999892	0.0236596	1	-0.347447	0.860757	-1.911	0.102446	-1.25197	0.378633	-0.108133	1	0.00129823	1	0.0226252	1
ENSG00000222500	RNA5SP475	rRNA	chr20:15280764-15280873	0	0	0	0	0	0	0	0	0	0	0	0	0	0	0	0	0	0	0	0	0	0	0	0	0	1	0	1	0	1	0	1	0	1	0	1	0	1	0	1	0	1	0	1	0	1	0	1
ENSG00000222501	RNU4-25P	snRNA	chr8:128010382-128010611	3.70937	3.7828	4.21083	2.88827	4.0969	3.51437	3.85935	3.15501	3.25504	3.46645	4.6011	4.37232	3.44102	3.85202	4.06721	3.77598	0	1.97222	0.89307	0	0.805458	0	0.936963	1.98154	0.00246378	0.999993	0.041868	0.999996	-0.104289	0.999814	-0.0583522	1	0.00703386	0.999892	-0.125843	1	0.102302	0.971689	-3.05832	0.0196861	-3.2962	0.0076655	0.0275457	1	0.0700825	1	-0.0709595	1
ENSG00000222514	RN7SKP223	misc_RNA	chr7:138091254-138091315	0	0	0	0	0	0	0	0	0	0	0	0	0	0	0	0	0	0	0	0	0	0	0	0	0	1	0	1	0	1	0	1	0	1	0	1	0	1	0	1	0	1	0	1	0	1	0	1
ENSG00000222515	RN7SKP240	misc_RNA	chr6:22085544-22085918	2.81565	3.48684	3.71454	4.58819	3.33095	3.79006	2.22823	1.09061	3.78873	3.6218	4.53681	2.30515	2.86292	3.9692	5.149	4.11496	4.36651	4.35694	3.60201	3.95956	4.76392	3.83617	4.87525	3.67769	-0.0477442	0.999993	0.153097	1	-0.00747455	1	-0.268119	1	0.0512314	0.999892	-0.0192835	0.994634	0.0487991	0.988367	0.782391	0.576209	0.726961	0.572806	0.102184	1	-0.0454465	1	0.0057159	0.997576
ENSG00000222520	RNA5SP451	rRNA	chr18:21928985-21929094	0	0	0	0	0	0	0	0	0	0	0	0	0	0	0	0	0	0	0	0	0	0	0	0	0	1	0	1	0	1	0	1	0	1	0	1	0	1	0	1	0	1	0	1	0	1	0	1
ENSG00000222522	RNU6-519P	snRNA	chr8:47979414-47979521	0	0	0	0	0	0	1.15609	0	1.04849	0	0	0.989537	0.923271	0	0	0	0	0	0	0	0	0	0	0	0	1	-0.0183057	1	0.000457856	1	0.0238403	1	0	1	0	1	-0.0883522	1	-0.507232	1	0	1	0	1	-0.00338966	1	0	1
ENSG00000222524	RN7SKP109	misc_RNA	chr19:55737285-55737600	0	0	0	0	0	0	0	0	0	0	0	0	0	0	0	0	0	0	0	0	0	0	0	0	0	1	0	1	0	1	0	1	0	1	0	1	0	1	0	1	0	1	0	1	0	1	0	1
ENSG00000222532	MIR1468	miRNA	chrX:63786002-63786087	1.14279	1.18674	0	0	0	0	0	0	0	0	0	0	0	0	0	0	0	0	0	0	0	0	0	0	0.00662982	0.999993	0	1	0	1	0	1	0	1	0	1	0	1	0	1	0	1	-0.0568161	1	0	1	0	1
ENSG00000222533	RNU6-705P	snRNA	chr5:181301967-181302070	3.70937	3.31247	4.73351	3.11846	3.46855	2.72563	2.83646	3.32727	4.41271	3.76203	3.24211	2.98164	3.76019	3.58455	3.43987	4.25861	5.07523	5.05141	4.1813	5.67647	4.68224	4.73027	4.52029	4.6628	-0.0287737	0.999993	0.00355881	1	0.0759651	1	-0.0473257	1	-0.0070065	0.999892	0.0612373	0.980528	-0.244093	0.917287	0.974569	0.356949	1.48538	0.133201	-0.0950597	1	-0.123832	1	-0.216656	0.903697
ENSG00000222536	RNU2-39P	snRNA	chr2:72721806-72722003	1.77237	0	0	0	3.00877	0	0	0	0	1.17422	0	0	0	0	0	0	1.0638	0	0.89307	0	0	0	0.936963	0	0.00648582	0.999993	0.0507018	1	0.00867166	1	0	1	0.000824463	0.999892	-0.0605999	1	0.221976	1	0	1	-1.44148	1	0.0742286	1	-0.0375179	1	-0.0649178	1
ENSG00000222543	RN7SKP220	misc_RNA	chr10:25393557-25393844	0	1.18674	0	0	0	0	0	0	0	0	0	0	0	0	0	0	0	0	0	0	0	0	0	0	0.00559088	0.999993	0	1	0	1	0	1	0	1	0	1	0	1	0	1	0	1	-0.0441146	1	0	1	0	1
ENSG00000222544	RNU6-735P	snRNA	chr12:95438737-95438843	0	0	0	1.18952	0	0	0	0	0	0	0	0	0	0	0	0	1.66942	0	0	0	1.69737	0	0	0	-0.00568354	0.999993	0	1	0	1	0	1	0.00775108	0.999892	0.072513	1	0	1	0.556955	1	0.56316	1	0	1	0	1	0.00187722	1
ENSG00000222546	RNA5SP251	rRNA	chr8:3700492-3700628	0	0	0	0	0	0.849657	0	0	0	0	0	0	0	0	0	0	0	0	0	0	0	0	0	0	0	1	0.015525	1	0	1	0	1	0	1	0	1	0.0830969	1	0	1	-0.486872	1	0.0365707	1	0	1	0	1
ENSG00000222552	RNA5SP60	rRNA	chr1:159178473-159178559	0	1.18674	0	0	1.00502	0	2.22823	0	3.25504	1.81287	2.65274	2.30515	0	0	0	2.21046	0	0	0	0	0	0	0	0	0.00559088	0.999993	-0.022611	1	0.00860502	1	-0.0325037	1	0	1	0	1	0.0870467	1	0	1	-0.506348	1	-0.00606875	1	-0.179474	1	0	1
ENSG00000222558	RNU6-1064P	snRNA	chr9:107797744-107797847	1.77237	1.18674	0	2.27569	1.00502	2.72563	0	1.09061	0	1.81287	0	1.98428	0.923271	1.78395	0.989274	1.49268	1.0638	1.56029	0	0.855003	0.805458	1.01559	0	0	-0.000444046	0.999993	0.0505612	1	-0.00187143	1	0.00833545	1	0.0101193	0.999892	0.0707337	1	0.166015	1	-0.380422	1	-0.941109	1	0.0656912	1	0.0147556	1	-0.0562815	1
ENSG00000222560	RNU4-43P	snRNA	chr5:26012889-26013025	0	0	0	0	0	0	0	0	0	0	0	0	0	0	0	0	0	0	0	0	0	0	0	0	0	1	0	1	0	1	0	1	0	1	0	1	0	1	0	1	0	1	0	1	0	1	0	1
ENSG00000222561	RNU6-1025P	snRNA	chr11:948421-948524	2.81565	0	0	0	0	0	0	0	2.07214	0	1.63944	0.989537	0	1.15175	1.57064	0	1.0638	0	0	0	1.99668	1.60571	0.936963	0	0.012771	0.999993	0	1	0.000680684	1	-0.00855707	1	0.00678805	0.999892	0.159327	1	-0.093671	1	0.821574	1	1.34317	1	-0.108139	1	-0.0300486	1	0.148193	1
ENSG00000222574	RN7SKP61	misc_RNA	chr3:78161698-78161992	0	0	0	0	0	0	0	0	0	0	0	0	0	0	0	0	0	0	0	0	0	0	0	0	0	1	0	1	0	1	0	1	0	1	0	1	0	1	0	1	0	1	0	1	0	1	0	1
ENSG00000222578	RNA5SP345	rRNA	chr11:95840017-95840124	1.77237	1.18674	1.23114	2.27569	0	2.32491	2.22823	1.09061	2.07214	0	2.87703	2.30515	1.48172	0	1.98388	2.21046	2.09467	0	2.40207	0	0	1.01559	0	1.68341	-0.00441109	0.999993	-0.00592947	1	-0.0295012	1	-0.06204	1	-0.00296657	0.999892	-0.0410665	1	0.0820329	1	-0.164464	1	-0.587561	1	0.00870874	1	-0.0201681	1	-0.067171	1
ENSG00000222581	RNU2-47P	snRNA	chr9:12300266-12300451	0	0	0	0	0	0	0	0	0	0	0	0	0	0	0	0	0	0	0	0	0	0	0	0	0	1	0	1	0	1	0	1	0	1	0	1	0	1	0	1	0	1	0	1	0	1	0	1
ENSG00000222582	RNU2-66P	snRNA	chr4:154787118-154787278	0	1.18674	0	0	0	0	0	0	0	1.17422	0	0	0.923271	0	0	1.89576	0	0.981537	0	0	0	0	0	0	0.00559088	0.999993	0	1	0.00867166	1	-0.0197249	1	0.00665341	0.999892	0	1	-0.0883522	1	-0.507232	1	0	1	-0.0441146	1	-0.00605135	1	-0.063899	1
ENSG00000222583	RN7SKP222	misc_RNA	chr3:192093122-192093436	0	0	0	0	0	2.89075	0	0	0	0	0	0	0	0	0	0	0	0	0	0	0	0	0	0	0	1	0.0479071	1	0	1	0	1	0	1	0	1	0.212275	1	0	1	-1.38018	1	0.111114	1	0	1	0	1
ENSG00000222585	RNA5SP494	rRNA	chr22:25715041-25715169	1.14279	0	3.1835	0	0	0	0	2.46429	0	1.81287	1.63944	0.989537	0.923271	1.15175	0	0.93135	0	0	0	0.855003	0	0	0.936963	0	-0.0148465	0.999993	-0.0357514	1	-0.00288853	1	0.0187759	1	-0.00602267	0.999892	-0.0605999	1	-0.112956	1	-0.682359	1	0	1	-0.0436206	1	-0.00626232	1	0	1
ENSG00000222589	RN7SKP159	misc_RNA	chr8:5910945-5911236	0	0	0	0	0	0	0	0	1.04849	0	0	0	0	0	0	0	0	1.56029	0	1.3882	0	0	1.50029	0	0	1	0	1	0.00841885	1	0	1	0.00114947	0.999892	-0.0686429	1	0	1	0	1	0	1	0	1	-0.0364097	1	-0.0718655	1
ENSG00000222592	RNU6-887P	snRNA	chr4:39399149-39399248	0	0	0	0	0	0	0	0	0	0	0	0	0	0	0	0	0	0	0	0	0	0	0	0	0	1	0	1	0	1	0	1	0	1	0	1	0	1	0	1	0	1	0	1	0	1	0	1
ENSG00000222594	RN7SKP235	misc_RNA	chr4:145035132-145035436	3.04412	3.7828	3.55828	2.88827	1.59165	3.29613	2.83646	3.32727	3.08382	2.86464	4.07603	4.22804	3.93947	2.22204	4.67974	4.18857	5.20884	4.28664	4.11148	3.62324	3.08356	4.11667	3.4672	3.75851	0.00745084	0.999993	-0.0358143	1	-0.0870465	1	-0.214962	1	0.088394	0.999892	0.0291809	1	-0.21106	1	0.313119	0.874497	0.869248	0.586543	-0.154804	1	0.0643586	1	-0.537627	0.590529
ENSG00000222598	RNU2-49P	snRNA	chr5:115774319-115774502	0	0	0	0	0	0	0	0	0	0	0	0	0	0	0	0	0	0	0	0	0	0	0	0	0	1	0	1	0	1	0	1	0	1	0	1	0	1	0	1	0	1	0	1	0	1	0	1
ENSG00000222607	RNU6-628P	snRNA	chr8:123262843-123262949	0	0	0	1.18952	0	0	0	0	0	0	0	0	0	0	0	0	1.0638	0	0	0	0	0	0	0	-0.00568354	0.999993	0	1	0	1	0	1	0.00678805	0.999892	0	1	0	1	0	1	0	1	0	1	0	1	-0.0649178	1
ENSG00000222608	RNA5SP504	rRNA	chrX:52665231-52665347	0	0	0	0	0	0	0	0	0	0	0	0	0	0	0	0	0	0	0	0	0	0	0	0	0	1	0	1	0	1	0	1	0	1	0	1	0	1	0	1	0	1	0	1	0	1	0	1
ENSG00000222609	RNU4-69P	snRNA	chr5:120710698-120710840	1.14279	0	1.23114	0	2.00752	0	0	0	1.64926	2.25402	0	0	2.45472	0	1.98388	0	0	0	0	2.33452	0	2.9338	0	0	-0.000333362	0.999993	0.0232321	1	0.026638	1	0.0143228	1	-0.0113649	0.999892	0.196691	1	-0.0498143	1	0.221336	1	0.495996	1	0.0337761	1	-0.019766	1	0.170083	1
ENSG00000222610	RNU6-402P	snRNA	chr5:98889731-98889833	1.14279	0	0	0	1.00502	0	0	0	1.04849	0	1.63944	0	0	1.15175	0.989274	0	0	0	0.89307	1.3882	0	1.34061	0.936963	0	0.00551749	0.999993	0.0163174	1	-0.00426261	1	0.00279987	1	-0.0102421	0.999892	0.02293	1	-0.00879825	1	0.0777601	1	0.137971	1	-0.00479034	1	0.00211288	1	0.0648733	1
ENSG00000222612	RNU2-52P	snRNA	chr20:41024205-41024394	0	1.18674	0	0	1.00502	0	0	0	0	0	0	0	0	0	0	0	0	0	0	0.855003	0	0	0	0	0.00559088	0.999993	0.0163174	1	0	1	0	1	-0.00602267	0.999892	0	1	0.0870467	1	0	1	-0.506348	1	-0.00606875	1	0	1	0	1
ENSG00000222616	RN7SKP27	misc_RNA	chr2:22861552-22861884	0	0	0	0	0	0	0	0	0	0	0	0	0	0	0	0	0	0	0	0	0	0	0	0	0	1	0	1	0	1	0	1	0	1	0	1	0	1	0	1	0	1	0	1	0	1	0	1
ENSG00000222617	RN7SKP254	misc_RNA	chr15:96486582-96486891	0	0	0	0	0	0	0	0	0	0	0	0	0	0	0	0	0	0	0	0	0	0	0	0	0	1	0	1	0	1	0	1	0	1	0	1	0	1	0	1	0	1	0	1	0	1	0	1
ENSG00000222623	RNU6-1100P	snRNA	chr1:157784-157887	3.24131	2.61011	4.10183	2.27569	3.17884	2.07323	1.78954	1.70455	3.54642	3.46645	2.87703	1.98428	3.85261	3.05849	3.1508	3.1959	5.90408	5.13381	5.14098	6.01997	4.59567	4.61469	4.68321	4.85882	-0.0157109	0.999993	0.062054	1	0.0513771	1	0.0599104	1	-0.014398	0.999892	-0.108025	0.962632	-0.318094	1	1.01211	0.371926	1.77014	0.0850906	-0.0450442	1	0.00373788	1	-0.604288	0.488378
ENSG00000222624	RNU2-15P	snRNA	chr1:65415816-65416006	2.20921	0	0	1.8325	0	0	1.15609	0	0	0	0	0	0	0	1.98388	0	0	0	0	0	0.805458	0.595373	0	0	0.00236687	0.999993	-0.0183057	1	0	1	-0.0294122	1	0	1	0.0620208	1	0	1	0.492036	1	0.502592	1	-0.0672433	1	0	1	0.0617815	1
ENSG00000222626	RNU2-48P	snRNA	chr5:157976766-157976956	0	0	0	0	1.00502	1.38081	1.15609	2.13386	0	1.17422	1.04105	1.57099	2.19712	1.78395	0.989274	0.93135	0	0	0	0	0	0	0	1.30718	0	1	-0.021065	1	-0.00854659	1	0.0679849	1	0	1	-0.0668107	1	-0.182805	1	-1.62324	1	-0.822564	1	0.0576	1	0.0855391	1	0	1
ENSG00000222627	RNU2-37P	snRNA	chr3:128075073-128075249	0	1.18674	0	0	2.59332	1.76817	1.78954	0	2.39875	0	0	0.989537	1.48172	1.78395	1.98388	1.49268	2.42269	0	0	0	1.31927	0	0	0.796837	0.00559088	0.999993	0.0446692	1	0.0131397	1	-0.00840491	1	0.0124814	0.999892	0.0258377	1	0.162252	1	-0.58324	1	-1.09002	1	0.130872	1	-0.00152599	1	-0.0797205	1
ENSG00000222629	RNU2-42P	snRNA	chr10:125890566-125890678	1.77237	0	1.23114	1.18952	1.59165	0.849657	2.22823	2.46429	1.64926	0	0	0	0	2.55762	0.989274	1.89576	2.42269	3.42569	1.83648	3.04943	1.31927	1.34061	2.88781	2.62317	-0.000565684	0.999993	-0.0555296	1	0.00976336	1	0.0123402	1	0.0165159	0.999892	-0.322376	1	-0.0797076	1	-0.285712	1	0.0584583	1	0.00832474	1	0.0355453	1	-0.392739	1
ENSG00000222630	RN7SKP131	misc_RNA	chr22:18605802-18606102	0	0	0	1.18952	1.59165	0	1.78954	0	1.64926	0	1.04105	1.57099	1.48172	2.22204	1.57064	0.93135	0	0	0.89307	0	0	1.60571	0	0	-0.00568354	0.999993	-0.00390749	1	-0.00393084	1	0.0405061	1	-0.00612485	0.999892	0.0675959	1	-0.156611	1	-0.588488	1	0.0253903	1	0.0459865	1	0.0556557	1	0.0682319	1
ENSG00000222635	RNU6-1203P	snRNA	chr12:48081319-48081428	3.56957	1.18674	1.23114	1.18952	0	0	1.78954	2.95937	0	1.81287	0	0	1.48172	2.22204	0.989274	1.89576	0	0	0.89307	0	0	0	0	0.796837	0.0245931	0.999993	-0.0859415	1	0.00995854	1	0.0262261	1	-0.00612485	0.999892	-0.0581773	1	-0.273212	1	-1.49421	1	0	1	-0.238848	1	0.0498076	1	0	1
ENSG00000222636	RN7SKP54	misc_RNA	chr7:101058299-101058567	0	0	0	0	0	0	0	0	0	0	0	0.989537	0	0	0	0	0	0	0	0	0	0	0	0	0	1	0	1	-0.00796442	1	0	1	0	1	0	1	0	1	0	1	0	1	0	1	0	1	0	1
ENSG00000222640	RNU2-51P	snRNA	chr14:70360892-70361088	2.81565	0	0	0	0	0	0	0	0	0	0	0	1.48172	0	2.56704	0	0	0	0	0	0	1.01559	0	0	0.012771	0.999993	0	1	0	1	-0.0285152	1	0	1	0.0597591	1	-0.103209	1	-0.164464	1	0.481942	1	-0.108139	1	0.0405801	1	0.059246	1
ENSG00000222644	RNU2-16P	snRNA	chr4:75829454-75829589	0	0	0	0	0	1.38081	1.15609	0	1.04849	0	0	0	0	0	0	0	0	0	0	0	0	0	0	0	0	1	0.00367939	1	0.00841885	1	0	1	0	1	0	1	0.0991907	1	0	1	-0.565197	1	0.0443589	1	-0.0364097	1	0	1
ENSG00000222650	RNU2-70P	snRNA	chr1:236267780-236267958	0	0	0	0	2.00752	0	0	0	0	0	1.04105	0.989537	0	1.15175	1.57064	0.93135	1.0638	0	0	0.855003	0	0.595373	0	0	0	1	0.0232321	1	-0.00949089	1	-0.024548	1	0.00105189	0.999892	0.0490946	1	0.0713195	1	-0.194478	1	-0.568407	1	0.0537582	1	0.0364801	1	-0.0229014	1
ENSG00000222652	RNU6-248P	snRNA	chr6:76092834-76092940	0	0	0	0	0	0	0	0	0	0	0	0	0	0	0	0	0	0	0	0	0	0	0	0	0	1	0	1	0	1	0	1	0	1	0	1	0	1	0	1	0	1	0	1	0	1	0	1
ENSG00000222659	RNU2-8P	snRNA	chr6:121580332-121580521	1.77237	0	0	0	0	0	0	1.09061	0	1.17422	1.04105	0	0	1.15175	0	0	1.66942	0.981537	0	0.855003	0	0.595373	0	0.796837	0.00648582	0.999993	-0.0180332	1	0.000758388	1	0.025323	1	0.0104975	0.999892	-0.0112329	1	-0.093671	1	-0.194478	1	0.38934	1	-0.0496957	1	-0.000567411	1	-0.108646	1
ENSG00000222663	RNU4-55P	snRNA	chr11:105824634-105824770	0	0	0	0	0	0	0	0	1.04849	1.17422	2.06114	0.989537	1.88332	1.15175	0.989274	0.93135	0	0	0	1.3882	0	0	0	0	0	1	0	1	-0.00932793	1	0.0349057	1	-0.00718462	0.999892	0	1	-0.199951	1	-1.14036	1	0	1	0	1	0.0334952	1	0	1
ENSG00000222664	RN7SKP123	misc_RNA	chr1:93026252-93026542	0	0	0	0	0	0	0	0	0	0	0	0	0	0	0	0	0	0	0	0	0	0	0	0	0	1	0	1	0	1	0	1	0	1	0	1	0	1	0	1	0	1	0	1	0	1	0	1
ENSG00000222667	RNU6-394P	snRNA	chrX:66676258-66676364	0	0	0	0	0	0	0	0	0	0	0	0	0	0	0	0	0	0	0	0	0	0	0	0	0	1	0	1	0	1	0	1	0	1	0	1	0	1	0	1	0	1	0	1	0	1	0	1
ENSG00000222675	RNA5SP146	rRNA	chr3:157173918-157174040	0	0	0	0	0	0	0	0	0	0	0	0	0	0	0	0	1.0638	0	0	0	0.805458	0	0	0	0	1	0	1	0	1	0	1	0.00678805	0.999892	0.0538421	1	0	1	0.415489	1	0.428814	1	0	1	0	1	-0.0127389	1
ENSG00000222678	RN7SKP213	misc_RNA	chr2:219590687-219590984	0	0	0	0	0	0	0	1.09061	0	0	0	0	0.923271	0	0	0	0	0	0	0	0	0	0	0	0	1	-0.0180332	1	0	1	0.0238403	1	0	1	0	1	-0.0883522	1	-0.507232	1	0	1	0	1	0.034067	1	0	1
ENSG00000222679	RNU6-1267P	snRNA	chr17:30288071-30288177	1.14279	1.18674	0	1.18952	0	0.849657	1.15609	0	1.04849	2.25402	1.04105	0	0.923271	0	1.57064	1.49268	0	2.77556	0	2.33452	1.99668	0	0	0.796837	0.00339554	0.999993	-0.00386372	1	0.0173283	1	-0.0422327	1	0.00457908	0.999892	0.0737871	1	-0.00487334	1	0.385038	1	0.452093	1	-0.0393573	1	-0.0702318	1	-0.0705726	1
ENSG00000222682	RNA5SP38	rRNA	chr13:106155372-106155490	1.77237	1.18674	1.88559	0	0	0	0	0	0	0	1.04105	0	0	0	0	0	0	0	0.89307	0	0	0	1.90438	0	0.00270321	0.999993	0	1	-0.00810939	1	0	1	-0.00612485	0.999892	-0.0925529	1	0	1	0	1	0	1	-0.0831304	1	0	1	0	1
ENSG00000222685	RN7SKP119	misc_RNA	chr2:47359505-47359777	1.14279	2.27176	0	0	0	0.849657	1.15609	0	2.07214	0	0	0	0	0	0.989274	0	1.0638	1.56029	1.44055	0.855003	1.31927	1.34061	0	1.98154	0.0130814	0.999993	-0.00386372	1	0.0122045	1	-0.023529	1	0.0025696	0.999892	0.00101554	1	0.0830969	1	0.862796	1	0.566984	1	-0.0949496	1	-0.0448724	1	-0.000233341	1
ENSG00000222686	RNU4-72P	snRNA	chr6:85751581-85751753	0	1.18674	0	0	1.00502	0	0	0	2.07214	2.25402	2.87703	0.989537	0.923271	0	0	1.89576	0	1.56029	0	1.77665	0	1.01559	0	0.796837	0.00559088	0.999993	0.0163174	1	-0.00169381	1	-0.0197249	1	-0.00149855	0.999892	0.0107973	1	0.00388943	1	0.0327234	1	0.0171429	1	-0.00606875	1	-0.109003	1	-0.0299671	1
ENSG00000222691	RNU6-733P	snRNA	chr4:107867807-107867910	0	0	0	0	0	0	0	0	0	0	0	0	0	0	0	0	0	0	0	0	0.805458	0	0	0	0	1	0	1	0	1	0	1	0	1	0.0538421	1	0	1	0.415489	1	0.428814	1	0	1	0	1	0.0527221	1
ENSG00000222693	RN7SKP120	misc_RNA	chr9:25088811-25089151	0	0	0	0	0	0	0	0	0	0	0	0	0	0	0	0	0	0	0	0	0	0	0	0	0	1	0	1	0	1	0	1	0	1	0	1	0	1	0	1	0	1	0	1	0	1	0	1
ENSG00000222704	RN7SKP182	misc_RNA	chr18:39016047-39016344	0	0	0	0	0	0	0	0	0	0	0	0	0	0	0	0	0	0	0	0	0	0	0	0	0	1	0	1	0	1	0	1	0	1	0	1	0	1	0	1	0	1	0	1	0	1	0	1
ENSG00000222705	RN7SKP39	misc_RNA	chr10:28442575-28442896	0	0	0	0	0	0	0	0	1.64926	0	0	0	0	0	0	0	0	0	0	0	0	0	0	0	0	1	0	1	0.00976336	1	0	1	0	1	0	1	0	1	0	1	0	1	0	1	-0.042385	1	0	1
ENSG00000222706	RN7SKP89	misc_RNA	chr5:114253513-114253754	0	1.82894	0	1.18952	0	1.76817	0	0	1.04849	0	0	1.57099	0	1.15175	0.989274	0	0	1.97222	0	2.08238	1.31927	1.01559	0.936963	1.30718	0.00304152	0.999993	0.0201657	1	-0.00366831	1	0.00279987	1	-0.000870994	0.999892	0.00391789	1	0.0528995	1	0.33824	1	0.0104906	1	-0.00139616	1	0.00211288	1	-0.0158277	1
ENSG00000222713	RN7SKP51	misc_RNA	chr6:117301455-117301758	0	0	0	0	0	0	0	0	0	0	0	0	0	0	0	0	0	0	0	0	0	0	0	0	0	1	0	1	0	1	0	1	0	1	0	1	0	1	0	1	0	1	0	1	0	1	0	1
ENSG00000222714	RN7SKP38	misc_RNA	chr2:218500729-218501037	2.81565	1.18674	2.33415	0	2.00752	0.849657	2.22823	0	2.07214	0	0	0	2.19712	0	1.57064	0.93135	0	0	1.44055	1.3882	0.805458	0.595373	1.50029	0	0.00792153	0.999993	0.00104417	1	0.0122045	1	0.010112	1	-0.0137876	0.999892	-0.0230942	1	0.00648491	1	-0.524814	1	-0.625389	1	-0.075323	1	0.00538442	1	0.0617815	1
ENSG00000222715	MIR1911	miRNA	chrX:114763184-114763263	0	0	0	0	0	0	0	0	0	0	0	0	0	0	0	0	0	0	0	0	0	0	0	0	0	1	0	1	0	1	0	1	0	1	0	1	0	1	0	1	0	1	0	1	0	1	0	1
ENSG00000222721	RN7SKP188	misc_RNA	chr4:167662986-167663302	0	0	0	0	0	0	0	0	0	0	0	0	0	0	0	0	0	0	0.89307	0	0	0.595373	0	1.30718	0	1	0	1	0	1	0	1	-0.00612485	0.999892	-0.035843	1	0	1	0.373274	1	0.38934	1	0	1	0	1	0.0476387	1
ENSG00000222724	RNU2-63P	snRNA	chr2:88016354-88016547	1.14279	3.48684	1.23114	2.27569	3.00877	2.53914	2.56416	2.95937	1.64926	3.29233	0	0.989537	2.19712	0	3.1508	3.33208	2.09467	0	0	0	1.31927	1.01559	0.936963	0.796837	0.0156282	0.999993	0.00110239	1	0.0430951	1	-0.142583	1	0.00963464	0.999892	0.0376858	1	0.311053	1	-0.217435	1	-1.39476	0.39546	0.00826248	1	-0.103157	1	-0.024787	1
ENSG00000222726	RNU2-7P	snRNA	chr13:20612161-20612338	1.14279	2.61011	2.33415	2.27569	2.00752	3.0389	3.26299	2.95937	1.04849	1.17422	3.07109	3.44035	3.18074	2.82968	2.30473	2.21046	2.42269	0.981537	3.38244	2.54907	1.99668	3.2757	3.34269	2.93274	-0.00437303	0.999993	-0.045387	1	-0.0693063	1	0.0931227	1	-0.035504	0.999892	-0.116761	1	-0.137649	1	-0.196383	0.9301	0.141032	0.953877	0.0811263	1	0.213833	1	0.200694	1
ENSG00000222727	RNU4-64P	snRNA	chr4:186026456-186026586	0	0	0	0	0	0	0	0	0	0	0	0	0	0	0	0	0	0	0	0	0	0	0	0	0	1	0	1	0	1	0	1	0	1	0	1	0	1	0	1	0	1	0	1	0	1	0	1
ENSG00000222733	RNY4P29	misc_RNA	chr13:58527655-58527751	0	0	0	0	0	0	0	0	0	0	0	0	0	0	0	0	0	0	0	0	0	0	0	0	0	1	0	1	0	1	0	1	0	1	0	1	0	1	0	1	0	1	0	1	0	1	0	1
ENSG00000222736	RNU4-6P	snRNA	chrX:16875146-16875267	0	0	0	0	0	1.38081	0	1.09061	0	0	0	0	0	0	0	0	1.0638	0	0	0	0	0	0	0.796837	0	1	0.00440374	1	0	1	0	1	0.00678805	0.999892	-0.0581773	1	0.0991907	1	0	1	-0.565197	1	0.0443589	1	0	1	-0.0649178	1
ENSG00000222740	RNA5SP328	rRNA	chr10:126145474-126145582	0	0	0	0	0	0	0	0	0	0	0	0	0	0	0	0	0	0	0	0	0	0	0	0	0	1	0	1	0	1	0	1	0	1	0	1	0	1	0	1	0	1	0	1	0	1	0	1
ENSG00000222741	RNA5SP229	rRNA	chr7:33177740-33177838	2.20921	1.82894	1.23114	1.8325	1.00502	0.849657	0	0	1.04849	0	1.04105	0	2.67321	0	0	0	0	0.981537	2.14682	1.3882	1.31927	0.595373	0	0	0.00662858	0.999993	0.0190853	1	0.000125832	1	0.0475291	1	-0.017407	0.999892	0.0793133	1	-0.155795	1	-0.595861	1	0.0491771	1	-0.105319	1	0.0603606	1	0.0407305	1
ENSG00000222743	RNU6-1190P	snRNA	chr5:37619985-37620088	0	0	0	0	1.00502	0.849657	0	0	1.64926	0	0	0.989537	0	0	0.989274	0	0	0	0.89307	2.08238	1.99668	1.01559	0.936963	1.30718	0	1	0.0190853	1	0.00489642	1	-0.023529	1	-0.0160976	0.999892	0.0637719	1	0.100948	1	1.06118	1	0.491109	1	0.0452155	1	-0.042385	1	0.146475	1
ENSG00000222744	RN7SKP166	misc_RNA	chr12:66292683-66292987	0	0	0	1.18952	0	0.849657	0	0	1.64926	1.17422	0	0.989537	0	0	0	0	0	0	0.89307	0	0.805458	0	0	0.796837	-0.00568354	0.999993	0.015525	1	0.0115665	1	0	1	-0.00612485	0.999892	-0.00100994	1	0.0830969	1	0.415489	1	-0.0293424	1	0.0365707	1	-0.0599091	1	0.0527221	1
ENSG00000222747	RNA5SP25	rRNA	chr13:21369790-21369899	0	0	0	0	0	0	0	0	0	0	1.63944	0	0	0	0	0	0	0	0	1.3882	0.805458	0	0	0	0	1	0	1	-0.00954914	1	0	1	-0.00718462	0.999892	0.0538421	1	0	1	0.415489	1	0.428814	1	0	1	0	1	0.0527221	1
ENSG00000222750	RNU4-46P	snRNA	chr16:19498610-19498747	1.14279	0	0	0	1.59165	1.38081	0	0	0	1.17422	0	0	0	0	1.98388	0	2.68978	2.77556	0	2.33452	1.31927	1.01559	0.936963	2.22849	0.00551749	0.999993	0.0341637	1	0.00867166	1	-0.0294122	1	0.0241761	0.999892	-0.0865984	1	0.188104	1	0.735527	1	-0.239111	1	0.0546485	1	-0.0375179	1	-0.334449	1
ENSG00000222755	RN7SKP206	misc_RNA	chr8:129290983-129291275	0	0	0	0	0	0	0	0	0	0	0	0	0	0	0	0.93135	0	0	0	0	0	0	0	0	0	1	0	1	0	1	-0.0230799	1	0	1	0	1	0	1	0	1	0	1	0	1	0	1	0	1
ENSG00000222760	RNU4-53P	snRNA	chr9:36267783-36267922	0	0	1.23114	1.18952	0	0	1.15609	0	0	0	0	0	0	1.15175	0	0	1.0638	0	0.89307	0	2.64014	0.595373	0	0	-0.00705898	0.999993	-0.0183057	1	0	1	0.025323	1	0.000824463	0.999892	0.20463	1	-0.093671	1	0.845713	1	1.39099	1	0	1	0.0364801	1	0.154871	1
ENSG00000222761	RNU6-684P	snRNA	chr14:104400943-104401048	1.14279	0	0	0	0	0	0	0	0	0	0	0	0	0	0	0	0	0	0	0	0	0	0	0	0.00551749	0.999993	0	1	0	1	0	1	0	1	0	1	0	1	0	1	0	1	-0.0436206	1	0	1	0	1
ENSG00000222764	RN7SKP106	misc_RNA	chr6:141486141-141486412	0	0	0	0	0	0	0	0	0	0	0	0	0	0	0	0.93135	0	0	0	0	1.31927	2.72672	0.936963	0	0	1	0	1	0	1	-0.0230799	1	0	1	0.226294	1	0	1	1.603	1	1.69955	1	0	1	0	1	0.245209	1
ENSG00000222765	RNU2-40P	snRNA	chr4:65807240-65807435	0	0	0	0	0	0	0	0	0	0	0	0	0	0	0	0	0	0	0	0	0	0	0	0	0	1	0	1	0	1	0	1	0	1	0	1	0	1	0	1	0	1	0	1	0	1	0	1
ENSG00000222774	RN7SKP121	misc_RNA	chr11:127406028-127406332	0	0	0	0	0	0	0	0	0	0	0	0	0	0	0	0	0	0	0	0	0	0	0	0	0	1	0	1	0	1	0	1	0	1	0	1	0	1	0	1	0	1	0	1	0	1	0	1
ENSG00000222777	RNU6-233P	snRNA	chr17:39546104-39546244	2.54406	0	1.88559	2.27569	2.32995	0.849657	2.56416	2.13386	2.88951	2.25402	2.06114	0	0	1.78395	0.989274	0.93135	1.66942	0.981537	1.44055	1.3882	1.99668	2.48485	2.2197	2.22849	-0.00420277	0.999993	-0.034127	1	0.0293116	1	0.00697124	1	-0.00108928	0.999892	0.00811918	1	0.106603	1	0.822675	1	0.412876	0.858633	-0.00100071	1	-0.122996	1	0.168253	1
ENSG00000222778	RNA5SP144	rRNA	chr3:144186905-144187020	0	1.82894	0	0	0	0.849657	0	0	0	0	0	0	0	0	0.989274	0.93135	0	0	0	0	0	1.82957	0	0	0.00654502	0.999993	0.015525	1	0	1	-0.0274919	1	0	1	0.0827399	1	0.0830969	1	0.573573	1	0.390223	1	-0.0348389	1	0	1	0.0728949	1
ENSG00000222783	RN7SKP212	misc_RNA	chr3:130811768-130812095	0	0	0	0	0	0	0	0	0	0	0	0	0	0	0	0	0	0	0	0	0	0	0	0	0	1	0	1	0	1	0	1	0	1	0	1	0	1	0	1	0	1	0	1	0	1	0	1
ENSG00000222784	RN7SKP91	misc_RNA	chr1:30843823-30844110	3.24131	3.6424	2.95188	3.64696	3.33095	4.15733	2.83646	2.95937	3.99613	3.76203	3.395	3.78786	4.54907	4.07758	3.97982	4.03738	3.10986	3.96519	3.38244	4.51328	3.85386	4.02909	3.34269	3.97689	0.00432947	0.999993	0.112956	1	0.0225046	1	0.0884918	1	-0.0309772	0.999892	0.108504	1	-0.279638	0.90149	-0.365083	0.800091	0.129539	0.944797	0.103089	1	0.141047	1	0.150152	1
ENSG00000222788	RNU2-38P	snRNA	chr1:148939739-148939817	2.81565	3.11408	3.1835	2.88827	2.59332	2.72563	3.06543	2.73296	2.88951	2.86464	1.63944	2.30515	2.19712	1.15175	1.98388	2.21046	1.66942	1.97222	2.40207	2.54907	3.42225	3.72909	0.936963	0	-0.00214447	0.999993	-0.0219685	1	0.0312791	1	-0.0246691	1	-0.0187549	0.999892	0.70685	1	0.263057	1	1.57487	0.276589	0.835938	0.587822	-0.0587418	1	-0.134429	1	0.52094	1
ENSG00000222790	RNU4-14P	snRNA	chr5:140397323-140397444	0	0	0	0	0	0	1.15609	0	0	0	0	0	0	0	0	0	0	0	0	0	0	0	0	0	0	1	-0.0183057	1	0	1	0	1	0	1	0	1	0	1	0	1	0	1	0	1	0	1	0	1
ENSG00000222791	RNU6-67P	snRNA	chr13:83298071-83298167	0	0	0	0	0	0	0	0	0	0	0	0	0	0	0	0	0	0	0	0	0	0	0	0	0	1	0	1	0	1	0	1	0	1	0	1	0	1	0	1	0	1	0	1	0	1	0	1
ENSG00000222792	RNU6-860P	snRNA	chr3:198196746-198196849	3.41475	3.31247	4.10183	1.8325	3.33095	1.76817	2.83646	2.13386	3.78873	3.6218	2.87703	1.98428	4.09891	3.58455	2.30473	3.67714	5.90408	5.35605	4.99351	6.00188	5.11464	4.70223	4.82959	4.99847	-0.000117449	0.999993	0.0163226	1	0.066008	1	0.123592	1	0.0100173	0.999892	-0.00557871	0.997894	-0.472867	0.764362	0.990446	0.329451	2.05073	0.0339205	-0.130272	1	0.0442683	1	-0.480819	0.632133
ENSG00000222795	RNU4-83P	snRNA	chr8:100831728-100831860	0	0	0	0	0	0	0	0	0	0	0	0	0.923271	0	0	0	0	0	0	0	0	0	0	0	0	1	0	1	0	1	0.0238403	1	0	1	0	1	-0.0883522	1	-0.507232	1	0	1	0	1	0.034067	1	0	1
ENSG00000222796	RNU6-383P	snRNA	chrX:150955494-150955587	0	0	0	0	0	0	0	0	0	0	0	0	0	0	0	0	0	0	0	0	0	0	0	0	0	1	0	1	0	1	0	1	0	1	0	1	0	1	0	1	0	1	0	1	0	1	0	1
ENSG00000222800	RNU2-62P	snRNA	chr6:27109790-27109980	0	0	0	0	2.59332	0	0	1.70455	0	0	0	1.57099	0	0	0	0	0	0.981537	0	0	0	0.595373	0	0	0	1	0.0203048	1	-0.00943005	1	0	1	0.00665341	0.999892	0.0490946	1	0.168061	1	0.373274	1	-0.920713	1	0.0865797	1	0	1	-0.0202243	1
ENSG00000222806	RNA5SP225	rRNA	chr6:153420438-153420572	1.77237	2.27176	1.23114	2.27569	2.59332	2.07323	3.06543	2.73296	0	2.25402	0	1.98428	1.48172	1.78395	1.98388	0.93135	1.0638	2.29227	0.89307	1.3882	2.80356	1.60571	1.50029	0.796837	0.00296549	0.999993	-0.0458954	1	0.00280249	1	0.00604093	1	0.0118575	0.999892	0.200866	1	0.202284	1	0.550308	0.804425	-0.027807	0.993058	0.0431752	1	0.00873452	1	0.0992163	1
ENSG00000222808	RNU4-47P	snRNA	chr17:77152561-77152674	0	3.31247	1.88559	0	1.00502	0.849657	1.15609	2.13386	1.64926	2.5914	0	1.57099	1.88332	1.78395	2.30473	2.21046	1.0638	0	0.89307	1.77665	3.2055	0.595373	0	0.796837	0.0127049	0.999993	-0.0303227	1	0.022715	1	-0.0364388	1	-0.00961598	0.999892	0.261821	1	-0.191588	1	0.422253	0.85757	1.12203	0.545539	-0.134226	1	-0.0360983	1	0.228169	1
ENSG00000222810	RNU2-68P	snRNA	chrX:72376979-72377169	1.14279	2.61011	1.23114	0	1.59165	0	0	1.09061	1.04849	1.17422	1.04105	1.98428	0.923271	1.78395	1.57064	1.49268	2.09467	1.97222	0.89307	2.08238	0.805458	0	1.50029	0.796837	0.0131267	0.999993	0.00724908	1	-0.00866073	1	-0.00778398	1	0.00939136	0.999892	-0.0766472	1	-0.0626577	1	-0.677148	1	-0.295828	1	-0.0888187	1	0.0207692	1	-0.209775	1
ENSG00000222821	RNU4-27P	snRNA	chr1:36402721-36402859	0	0	0	0	0	0	0	0	0	0	0	0.989537	0	1.78395	0.989274	0	0	0	0	0	0	0	0	0	0	1	0	1	-0.00796442	1	0.0159214	1	0	1	0	1	-0.107405	1	-0.606751	1	0	1	0	1	0.0425638	1	0	1
ENSG00000222826	RN7SKP286	misc_RNA	chr2:138863597-138863895	0	0	0	0	0	0	0	0	0	0	0	0	0	0	0	0	0	0	0	0	0	0	0	0	0	1	0	1	0	1	0	1	0	1	0	1	0	1	0	1	0	1	0	1	0	1	0	1
ENSG00000222831	MIR1537	miRNA	chr1:235853000-235853060	0	0	0	0	0	0	1.15609	0	0	0	1.04105	0	0.923271	0	0	0	2.09467	1.56029	0	0	0	0.595373	0	0	0	1	-0.0183057	1	-0.00810939	1	0.0238403	1	0.0214505	0.999892	0.0490946	1	-0.0883522	1	-0.132381	1	0.38934	1	0	1	0.034067	1	-0.187698	1
ENSG00000222832	RNA5SP120	rRNA	chr2:216793489-216793600	0	0	0	0	0	0	0	0	0	0	0	0	0	1.78395	0	0	0	0	0	0	0	0	0	0	0	1	0	1	0	1	0.0290029	1	0	1	0	1	-0.107405	1	-0.606751	1	0	1	0	1	0.0425638	1	0	1
ENSG00000222835	RNA5SP100	rRNA	chr2:91674857-91674966	0	0	0	0	0	0	0	0	0	0	0	0	0	0	0	0	0	0	0	0	0	0	0	0	0	1	0	1	0	1	0	1	0	1	0	1	0	1	0	1	0	1	0	1	0	1	0	1
ENSG00000222838	RNA5SP136	rRNA	chr3:72691705-72691811	0	0	0	0	0	0	0	0	0	0	0	0	0	0	0	0	0	0	0	0	0	0	0	0	0	1	0	1	0	1	0	1	0	1	0	1	0	1	0	1	0	1	0	1	0	1	0	1
ENSG00000222842	RN7SKP168	misc_RNA	chr2:17122841-17123140	0	0	0	1.8325	0	0	0	0	0	0	1.63944	0	0	0	0.989274	0	4.02379	1.97222	0.89307	3.52531	0.805458	0	0	2.43929	-0.00660832	0.999993	0	1	-0.00954914	1	-0.023529	1	0.0178807	0.999892	-0.121937	1	0	1	0.415489	1	0.428814	1	0	1	0	1	-0.531933	1
ENSG00000222844	RNU6-321P	snRNA	chr11:125277552-125277657	2.81565	2.61011	3.71454	3.64696	4.0094	4.02142	3.73175	3.48114	2.39875	3.6218	3.53322	3.44035	3.18074	4.36102	2.98118	2.87763	0	0	0	0	0	0	0	0	-0.0338794	0.999993	0.0663718	0.999996	-0.0215881	1	0.162044	1	0	1	0	1	0.0886599	0.976554	-3.85283	0.00250264	-4.1415	0.000617042	0.341629	1	0.161204	1	0	1
ENSG00000222845	RN7SKP42	misc_RNA	chr2:187122562-187122861	0	0	0	0	0	0	0	0	0	0	0	0	0	0	0	0	0	0	0	0	0	0	0	0	0	1	0	1	0	1	0	1	0	1	0	1	0	1	0	1	0	1	0	1	0	1	0	1
ENSG00000222849	RNA5SP21	rRNA	chr1:77779904-77779999	0	0	1.23114	0	1.00502	0	0	0	0	0	0	0	0	0	0	0	1.0638	0.981537	0	1.3882	0	2.02332	0.936963	0	-0.00573572	0.999993	0.0163174	1	0	1	0	1	0.00190176	0.999892	0.0724098	1	0.0870467	1	0.589867	1	0.439859	1	0.0384437	1	0	1	0.0370859	1
ENSG00000222854	RNA5SP59	rRNA	chr1:144701050-144701159	0	0	0	0	0	0	0	0	0	0	0	0	0	0	0	0	0	0	0	0	0	0	0	0	0	1	0	1	0	1	0	1	0	1	0	1	0	1	0	1	0	1	0	1	0	1	0	1
ENSG00000222858	RNU6-920P	snRNA	chr17:29641611-29641702	1.77237	0	0	0	1.00502	0	1.15609	1.09061	0	0	0	0	0.923271	0	1.98388	0	0	0	1.83648	0.855003	1.31927	2.1941	1.90438	0	0.00648582	0.999993	-0.0141478	1	0	1	-0.0219342	1	-0.0136525	0.999892	0.0811302	1	0.00388943	1	0.918364	1	0.907112	1	-0.0286033	1	0.034067	1	0.183417	1
ENSG00000222859	RN7SKP136	misc_RNA	chr4:177181442-177181741	0	0	0	0	0	0	0	0	0	0	0	0	0	0	0	0	0	0	0	0	0	0	0	0	0	1	0	1	0	1	0	1	0	1	0	1	0	1	0	1	0	1	0	1	0	1	0	1
ENSG00000222862	RNU6-1086P	snRNA	chr8:27679836-27679935	0	0	0	0	0	0	0	0	0	0	0	0	0	0	0	0	0	0	0	0	0	0	0	0	0	1	0	1	0	1	0	1	0	1	0	1	0	1	0	1	0	1	0	1	0	1	0	1
ENSG00000222869	RNU6-565P	snRNA	chr7:37351143-37351242	0	0	0	0	0	0	0	0	0	0	0	0	0	0	0	0.93135	1.0638	0	0	0.855003	0	0	0	0.796837	0	1	0	1	0	1	-0.0230799	1	0.00105189	0.999892	-0.0581773	1	0	1	0	1	0	1	0	1	0	1	-0.0649178	1
ENSG00000222870	RNU6-1328P	snRNA	chr7:94495299-94495404	0	0	0	0	0	0	0	0	0	0	0	0	0	0	0	0	0	0	0	0	0	0	0	0	0	1	0	1	0	1	0	1	0	1	0	1	0	1	0	1	0	1	0	1	0	1	0	1
ENSG00000222872	RNU4-78P	snRNA	chr3:42221840-42221965	0	0	0	0	1.00502	0.849657	1.78954	0	2.07214	2.25402	2.38706	0.989537	0	0	0.989274	0	1.66942	0	1.44055	0	0	0.595373	0.936963	0.796837	0	1	-0.00620312	1	0.00824535	1	-0.023529	1	0.0014123	0.999892	-0.0495496	1	0.100948	1	0.373274	1	-0.386571	1	0.0452155	1	-0.120301	1	-0.0556646	1
ENSG00000222874	RN7SKP33	misc_RNA	chr20:46859333-46859672	0	0	0	0	0	0	0	0	0	0	0	0	0	0	0	0	0	0	0	0	0	0	0	0	0	1	0	1	0	1	0	1	0	1	0	1	0	1	0	1	0	1	0	1	0	1	0	1
ENSG00000222880	RN7SKP261	misc_RNA	chr12:80343515-80343792	1.14279	1.18674	2.67583	1.8325	1.00502	2.07323	2.56416	1.70455	2.6649	1.17422	3.07109	2.30515	1.48172	3.25593	1.98388	1.49268	1.0638	0.981537	1.83648	1.77665	1.31927	0	2.2197	0.796837	-0.0159002	0.999993	-0.0283513	1	-0.0208671	1	0.0724462	1	-0.0146944	0.999892	-0.107532	1	-0.243818	1	-1.36056	1	-0.583413	1	0.0426951	1	0.056392	1	-0.0230035	1
ENSG00000222889	RN7SKP29	misc_RNA	chr8:69700224-69700495	1.14279	1.82894	0	1.8325	1.00502	0	0	0	1.04849	0	1.04105	0	0	1.78395	0	0	2.91506	2.55406	1.44055	0.855003	1.69737	1.01559	2.47832	1.30718	0.0031435	0.999993	0.0163174	1	0.000125832	1	0.0290029	1	0.0400445	0.999892	-0.109149	1	-0.0578389	1	0.171789	1	0.557062	1	-0.0636705	1	0.0203649	1	-0.298164	1
ENSG00000222890	RNU6-1068P	snRNA	chr12:101411357-101411459	0	0	0	0	0	0	0	0	0	0	0	0	0	0	0	0	0	0	0	0	0	0	0	0	0	1	0	1	0	1	0	1	0	1	0	1	0	1	0	1	0	1	0	1	0	1	0	1
ENSG00000222895	RNU6-1133P	snRNA	chr6:31083010-31083109	0	0	0	0	0	0	0	0	0	0	0	0	0	0	0	0	0	0	0	0	0	0	0	0	0	1	0	1	0	1	0	1	0	1	0	1	0	1	0	1	0	1	0	1	0	1	0	1
ENSG00000222898	RN7SKP97	misc_RNA	chr8:61631680-61632012	4.0622	1.82894	3.1835	3.11846	3.17884	3.0389	0	2.46429	1.64926	0	2.87703	3.15127	0	1.15175	2.30473	2.21046	1.0638	0	2.14682	1.77665	2.24443	1.01559	0	1.30718	0.00597403	0.999993	0.087562	1	-0.0516383	1	-0.085625	1	-0.0203029	0.999892	0.117858	1	0.621181	1	0.747539	1	-1.17841	0.47099	-0.0479495	1	-0.0147532	1	0.133884	1
ENSG00000222909	RNU6-193P	snRNA	chr10:34942969-34943075	0	0	0	0	0	0	0	0	0	0	0	0	0	0	0	0	0	0	0	0	0	0	0	0	0	1	0	1	0	1	0	1	0	1	0	1	0	1	0	1	0	1	0	1	0	1	0	1
ENSG00000222915	RNU6-564P	snRNA	chr22:30421045-30421148	3.56957	1.18674	1.88559	4.03291	2.32995	1.76817	2.56416	2.46429	3.99613	1.17422	3.395	2.98164	3.18074	3.58455	3.1508	1.89576	4.02379	1.56029	2.80733	3.1839	1.69737	1.60571	2.2197	2.22849	-0.0129593	0.999993	-0.0299649	1	-8.7241e-05	1	0.102437	1	0.00929799	0.999892	-0.118924	1	-0.494669	1	-1.57488	0.275562	-0.333438	0.888572	-0.108287	1	0.0330582	1	-0.371236	1
ENSG00000222920	RNA5SP29	rRNA	chr13:51027747-51027852	0	0	0	0	0	0	0	0	0	0	0	0	0	0	0	0	0	0	0.89307	0	0	0	0	0	0	1	0	1	0	1	0	1	-0.00612485	0.999892	0	1	0	1	0	1	0	1	0	1	0	1	0	1
ENSG00000222921	RNA5SP104	rRNA	chr2:134231195-134231312	2.54406	1.82894	0	0	0	0	1.78954	1.09061	0	0	2.65274	2.30515	0	2.82968	1.98388	1.49268	0	1.56029	2.14682	0.855003	1.31927	2.02332	2.2197	0.796837	0.0191432	0.999993	-0.0348184	1	-0.0407152	1	0.0133424	1	-0.00898889	0.999892	0.00767095	1	-0.199613	1	-0.184079	1	1.23919	1	-0.161991	1	0.0771738	1	0.0923283	1
ENSG00000222922	RNA5SP501	rRNA	chrX:32102065-32102176	0	0	0	0	0	0	0	0	0	1.81287	0	0	0	0	0	0	2.42269	3.13694	3.4964	1.77665	2.64014	1.34061	2.47832	2.62317	0	1	0	1	0.00995854	1	0	1	-0.0023276	0.999892	-0.105879	1	0	1	1.55309	1	1.63896	1	0	1	-0.0432566	1	-0.173202	1
ENSG00000222923	RNU2-41P	snRNA	chr2:114420125-114420302	0	0	0	0	0	0	0	0	0	0	0	0.989537	0	0	0	0	0	0	0	0	0	0	0	0	0	1	0	1	-0.00796442	1	0	1	0	1	0	1	0	1	0	1	0	1	0	1	0	1	0	1
ENSG00000222924	RNU6-1148P	snRNA	chr5:138069355-138069458	0	0	0	0	0	0	0	0	0	0	0	0	0	0	0	0	0	0	0	0	0	0	0	0	0	1	0	1	0	1	0	1	0	1	0	1	0	1	0	1	0	1	0	1	0	1	0	1
ENSG00000222931	RN7SKP205	misc_RNA	chr14:23791930-23792236	0	0	0	0	0	0	0	0	0	0	0	0	0	0	0	0	0	0	0	0	0	0	0	0	0	1	0	1	0	1	0	1	0	1	0	1	0	1	0	1	0	1	0	1	0	1	0	1
ENSG00000222932	RNU6-172P	snRNA	chr12:101796410-101796502	2.81565	0	1.23114	0	0	1.76817	0	0	1.64926	0	1.63944	0	0	0	0	0	1.0638	1.56029	1.44055	0	2.45581	1.82957	2.69754	1.98154	0.0104539	0.999993	0.0201657	1	0.000203394	1	0	1	0.00552036	0.999892	-0.0516218	1	0.106342	1	1.64163	1	0.740372	1	-0.0606415	1	-0.042385	1	0.150879	1
ENSG00000222934	RN7SKP284	misc_RNA	chr3:86362132-86362474	0	0	0	0	0	0	0	0	0	0	0	0	0	0	0	0	0	0	0	0	0	0	0	0	0	1	0	1	0	1	0	1	0	1	0	1	0	1	0	1	0	1	0	1	0	1	0	1
ENSG00000222940	RNU6-370P	snRNA	chr2:24045835-24045938	0	0	1.23114	0	0	0	1.15609	0	0	0	0	0	0	1.15175	0	0	0	0	0	0	0	0	0	0	-0.00573572	0.999993	-0.0183057	1	0	1	0.025323	1	0	1	0	1	-0.093671	1	-0.535784	1	0	1	0	1	0.0364801	1	0	1
ENSG00000222942	RN7SKP58	misc_RNA	chr3:41766615-41766919	1.77237	1.18674	0	3.11846	2.59332	2.89075	1.78954	0	2.07214	0	3.07109	2.30515	2.45472	3.42958	2.30473	0.93135	2.68978	2.55406	1.83648	2.08238	3.42225	1.82957	3.96642	2.62317	-0.00955159	0.999993	0.0797754	1	-0.0336226	1	0.118319	1	0.0205047	0.999892	-0.200284	1	-0.0891925	1	-0.16178	0.943997	0.0596941	0.982276	0.167582	1	0.162268	1	0.0548058	1
ENSG00000222950	RN7SKP262	misc_RNA	chr12:25779287-25779569	0	0	0	0	0	0	0	0	0	0	0	0	0	0	0	0	0	0	0	0	0	0	0	0	0	1	0	1	0	1	0	1	0	1	0	1	0	1	0	1	0	1	0	1	0	1	0	1
ENSG00000222952	RNA5SP41	rRNA	chr1:13623184-13623284	0	0	0	0	0	0	1.78954	1.09061	0	1.81287	1.04105	0	0.923271	1.15175	1.57064	0	1.0638	1.97222	1.44055	1.3882	1.69737	3.11486	3.96642	3.40392	0	1	-0.0348184	1	0.00584602	1	0.00222969	1	0.00330541	0.999892	-0.38625	1	-0.112956	1	1.25289	0.491074	2.1242	0.159302	0	1	-0.00626232	1	0.197719	1
ENSG00000222955	RNA5SP265	rRNA	chr8:55745232-55745342	0	0	0	0	1.00502	0	0	1.09061	0	0	0	0	0	0	0.989274	0	2.09467	0.981537	0.89307	1.3882	1.31927	1.01559	0.936963	0	0	1	-0.00143745	1	0	1	-0.023529	1	0.00831788	0.999892	0.0654343	1	0.0870467	1	0.735527	1	0.398672	1	0.0384437	1	0	1	-0.0697779	1
ENSG00000222958	MIR1913	miRNA	chr6:166509354-166509433	0	0	0	0	1.00502	0	1.15609	0	0	0	1.04105	0	0	0	0	1.89576	1.0638	0	0	0	1.69737	2.34679	1.50029	1.30718	0	1	-0.00214073	1	-0.00810939	1	-0.0291151	1	0.00678805	0.999892	0.117799	1	0.0870467	1	1.52263	1	1.12119	1	0.0384437	1	0	1	0.191464	1
ENSG00000222960	RNU6-272P	snRNA	chr5:53912020-53912123	0	0	1.23114	0	1.00502	0.849657	1.15609	0	0	1.17422	0	0	0.923271	1.78395	0	0	2.09467	0.981537	0.89307	2.08238	0	1.01559	2.2197	1.98154	-0.00573572	0.999993	0.00603355	1	0.00867166	1	0.045165	1	0.000439326	0.999892	-0.213717	1	-0.0881956	1	-0.542658	1	-0.200241	1	0.0452155	1	0.038594	1	-0.118615	1
ENSG00000222969	RN7SKP8	misc_RNA	chr13:98203835-98204192	1.77237	0	0	0	2.81595	2.07323	2.22823	0	0	1.17422	1.04105	1.57099	0.923271	3.25593	2.78892	1.89576	2.42269	1.56029	1.44055	0	1.69737	1.01559	0	0.796837	0.00648582	0.999993	0.0474878	1	-0.00854659	1	0.00797923	1	0.0179443	0.999892	0.100605	1	0.00386733	1	-0.863996	0.673698	-0.906648	0.636277	0.136443	1	0.126455	1	-0.11739	1
ENSG00000222971	RNA5SP222	rRNA	chr6:146340420-146340524	0	0	0	0	0	0	0	0	0	0	0	0	0	0	0	0	0	0	0	0	0	0	0	0	0	1	0	1	0	1	0	1	0	1	0	1	0	1	0	1	0	1	0	1	0	1	0	1
ENSG00000222972	RNU6-651P	snRNA	chr2:201646716-201646820	0	0	0	0	0	0	0	0	0	0	0	0	0	0	0	0	0	0	0	0	0	0	0	0	0	1	0	1	0	1	0	1	0	1	0	1	0	1	0	1	0	1	0	1	0	1	0	1
ENSG00000222973	RNU2-25P	snRNA	chr9:2162763-2162953	0	0	0	1.8325	1.00502	0	0	0	0	0	0	0	0	0	0	0	0	1.97222	1.83648	0.855003	0.805458	1.34061	1.90438	0.796837	-0.00660832	0.999993	0.0163174	1	0	1	0	1	-0.00174271	0.999892	-0.0489961	1	0.0870467	1	0.670547	1	0.346925	1	0.0384437	1	0	1	-0.0231209	1
ENSG00000222974	RN7SKP228	misc_RNA	chr7:12876684-12876946	0	1.18674	0	1.18952	1.59165	1.38081	0	0	1.04849	0	1.04105	0.989537	0	0	0.989274	0.93135	1.66942	0	2.14682	0	1.31927	1.34061	0.936963	0	-3.58414e-05	0.999993	0.0341637	1	-0.00466428	1	-0.0274919	1	-0.00390194	0.999892	0.0854965	1	0.188104	1	0.862796	1	-0.116894	1	0.0530912	1	-0.0364097	1	0.0329639	1
ENSG00000222976	RN7SKP94	misc_RNA	chr17:57789449-57789732	0	0	2.33415	0	0	0	0	0	2.07214	0	0	0	0	0	0	0	1.66942	0.981537	0	0	0	0.595373	0	0	-0.0088236	0.999993	0	1	0.0122045	1	0	1	0.0131423	0.999892	0.0490946	1	0	1	0.373274	1	0.38934	1	0	1	-0.0448724	1	-0.108646	1
ENSG00000222979	RN7SKP167	misc_RNA	chr10:121410916-121411200	0	0	0	0	0	0	0	0	0	0	0	0	0	0	0	0	0	0	0	0	0	0	0	0	0	1	0	1	0	1	0	1	0	1	0	1	0	1	0	1	0	1	0	1	0	1	0	1
ENSG00000222982	RN7SKP216	misc_RNA	chr12:114504876-114505187	0	0	0	0	0	0	0	0	0	0	0	0	0	0	0	0	0	0	0	0	0	0	0	0	0	1	0	1	0	1	0	1	0	1	0	1	0	1	0	1	0	1	0	1	0	1	0	1
ENSG00000222983	RNA5SP127	rRNA	chr3:31228715-31228847	0	0	0	0	0	0	0	0	0	0	0	0	0	0	0	0	0	0	0	0	0	0.595373	0	0	0	1	0	1	0	1	0	1	0	1	0.0490946	1	0	1	0.373274	1	0.38934	1	0	1	0	1	0.0476387	1
ENSG00000222985	RNU2-14P	snRNA	chr14:65124352-65124542	0	0	0	0	0	0	0	0	0	0	0	0	0	0	0	0	0	0	0	0	0	0	0	0	0	1	0	1	0	1	0	1	0	1	0	1	0	1	0	1	0	1	0	1	0	1	0	1
ENSG00000222986	RNU5A-5P	snRNA	chr1:231670635-231670750	1.77237	0	0	0	0	0	0	0	1.04849	0	0	0	0	0	0	0	1.66942	0	0	0	0	2.48485	0	0	0.00648582	0.999993	0	1	0.00841885	1	0	1	0.00775108	0.999892	0.142421	1	0	1	0.812459	1	0.998262	1	-0.0496957	1	-0.0364097	1	0.0662937	1
ENSG00000222987	RN7SKP68	misc_RNA	chr5:102302504-102302810	1.14279	0	0	0	1.00502	0	1.15609	0	0	1.17422	0	0.989537	0	0	0	0	0	0.981537	0.89307	0	0.805458	0	0	0.796837	0.00551749	0.999993	-0.00214073	1	0.00108005	1	0	1	0.000483358	0.999892	-0.00100994	1	0.0870467	1	0.415489	1	-0.0714974	1	-0.00479034	1	-0.0375179	1	-0.00994209	1
ENSG00000222990	RNU4-22P	snRNA	chr14:88513498-88513663	1.14279	2.61011	0	2.61425	3.00877	0	2.22823	2.73296	0	1.81287	1.04105	0.989537	0	1.15175	0	0.93135	2.68978	2.77556	2.40207	2.54907	0	0	0	1.30718	0.00274834	0.999993	-0.0187526	1	0.00195858	1	0.00382192	1	0.00939025	0.999892	-0.0668107	1	0.190524	1	-0.535784	1	-1.44148	1	0.0104615	1	-0.0193452	1	-0.41763	1
ENSG00000222998	RN7SKP259	misc_RNA	chr11:57451690-57452022	0	0	0	0	0	0	0	1.09061	1.64926	0	0	0	0.923271	0	0	0	0	0.981537	0	0	2.45581	0	3.05588	0	0	1	-0.0180332	1	0.00976336	1	0.0238403	1	0.00665341	0.999892	-0.0702882	1	-0.0883522	1	0.594158	1	0.956286	1	0	1	-0.0194282	1	0.0975949	1
ENSG00000223001	RNU2-61P	snRNA	chr6:89063500-89063690	2.81565	2.27176	2.67583	1.8325	2.32995	2.72563	1.78954	2.73296	0	3.46645	0	1.98428	1.48172	1.15175	2.78892	2.46866	1.66942	1.56029	1.83648	2.08238	1.69737	2.02332	1.90438	1.30718	0.00540469	0.999993	0.0148687	1	0.0228951	1	-0.109041	1	-0.00827822	0.999892	0.0425155	1	0.332537	1	0.435195	1	-0.557474	0.794347	-0.00263306	1	-0.0945202	1	0.0481948	1
ENSG00000223003	RNA5SP184	rRNA	chr5:56146739-56146846	0	0	0	0	0	0	0	0	0	0	0	0	0	0	0	0	0	0	1.44055	0	0	0	0	0.796837	0	1	0	1	0	1	0	1	-0.00727023	0.999892	-0.0581773	1	0	1	0	1	0	1	0	1	0	1	0	1
ENSG00000223006	RN7SKP137	misc_RNA	chr4:121061172-121061478	2.81565	2.61011	0	1.18952	1.59165	0	0	1.70455	2.6649	1.17422	2.38706	3.30304	1.88332	2.55762	0.989274	1.89576	2.09467	2.96753	1.44055	2.08238	2.64014	2.34679	1.50029	2.22849	0.0260798	0.999993	-0.00250759	1	-0.0282098	1	0.0567663	1	0.0226629	0.999892	0.130974	1	-0.243546	1	0.212555	0.928466	1.17502	0.518463	-0.186293	1	0.015405	1	-0.0256537	1
ENSG00000223007	RN7SKP73	misc_RNA	chr5:5126046-5126337	0	0	0	0	0	0	0	0	0	0	0	0	0	0	0	0	0	0	0	0	0	0	0	0	0	1	0	1	0	1	0	1	0	1	0	1	0	1	0	1	0	1	0	1	0	1	0	1
ENSG00000223012	RN7SKP264	misc_RNA	chr9:86258358-86258646	0	0	0	0	0	0	0	0	1.04849	0	1.63944	0	0	0	0.989274	0	0	1.56029	0	0.855003	0	0	0	0	0	1	0	1	-0.00426261	1	-0.023529	1	0.00411872	0.999892	0	1	0	1	0	1	0	1	0	1	-0.0364097	1	-0.0718655	1
ENSG00000223013	RNA5SP344	rRNA	chr11:75934936-75935039	0	0	0	1.8325	0	1.38081	0	0	2.39875	0	0	0	0	0	0.989274	0	0	1.97222	0	1.77665	0	0	0.936963	1.68341	-0.00660832	0.999993	0.0187286	1	0.0160403	1	-0.023529	1	0.00156075	0.999892	-0.126801	1	0.0991907	1	0	1	-0.565197	1	0.0443589	1	-0.0570093	1	-0.0881078	1
ENSG00000223015	RNU6-1135P	snRNA	chr11:87606783-87606885	0	0	0	0	0	0	0	0	0	0	0	0	0	0	0	0	0	0	0	0	0	0	0	0	0	1	0	1	0	1	0	1	0	1	0	1	0	1	0	1	0	1	0	1	0	1	0	1
ENSG00000223019	RNA5SP306	rRNA	chr10:25813811-25813917	0	0	0	0	0	0	0	0	0	0	0	0	0	0	0	0	0	0	0	0	0	0	0	0	0	1	0	1	0	1	0	1	0	1	0	1	0	1	0	1	0	1	0	1	0	1	0	1
ENSG00000223024	RNU6-55P	snRNA	chr13:18869185-18869291	0	1.82894	0	0	0	0	0	0	0	0	0	0	0	0	0	0	0	0	0	0	0	0	0	0	0.00654502	0.999993	0	1	0	1	0	1	0	1	0	1	0	1	0	1	0	1	-0.0500636	1	0	1	0	1
ENSG00000223026	RN7SKP247	misc_RNA	chr1:81251789-81252096	2.20921	2.61011	0	2.27569	0	0	0	0	0	0	0	0	0	0	0	1.89576	0	0	0	0	0	0	0	0	0.012119	0.999993	0	1	0	1	-0.0291151	1	0	1	0	1	0	1	0	1	0	1	-0.191402	1	0	1	0	1
ENSG00000223037	RNU6-284P	snRNA	chr4:164620732-164620837	0	0	0	0	0	0	0	0	0	0	0	0	0	0	0	0	0	0	0	0	0	1.01559	0	0	0	1	0	1	0	1	0	1	0	1	0.0597591	1	0	1	0.470201	1	0.481942	1	0	1	0	1	0.059246	1
ENSG00000223039	RN7SKP268	misc_RNA	chr6:151319635-151319950	1.14279	2.61011	1.88559	2.88827	2.00752	2.07323	2.22823	2.13386	2.07214	1.17422	2.87703	3.15127	1.88332	3.42958	2.98118	2.46866	4.57888	2.96753	4.11148	4.16864	3.2055	3.2757	5.23188	4.4359	-0.00759496	0.999993	-0.00837342	1	-0.0449331	1	0.0112852	1	-0.0125044	0.999892	-0.849349	0.175751	-0.242485	1	0.352979	0.863528	1.05744	0.510021	-0.000785056	1	0.130934	1	-0.280884	1
ENSG00000223040	RN7SKP144	misc_RNA	chr3:2088933-2089211	0	0	0	0	0	0	0	0	1.64926	0	0	0	0	0	0	0	0	0.981537	0	0.855003	0	0	0	0	0	1	0	1	0.00976336	1	0	1	0.000711992	0.999892	0	1	0	1	0	1	0	1	0	1	-0.042385	1	-0.063899	1
ENSG00000223042	RN7SKP161	misc_RNA	chr12:10084186-10084490	0	0	0	0	0	0	0	0	0	0	0	0	0	0	0	0	0	0	0	0	0	0	0	0	0	1	0	1	0	1	0	1	0	1	0	1	0	1	0	1	0	1	0	1	0	1	0	1
ENSG00000223044	RNU6-130P	snRNA	chr6:82210338-82210440	2.20921	2.27176	1.23114	1.8325	1.00502	2.32491	0	2.95937	3.08382	3.46645	1.63944	1.57099	1.48172	1.78395	3.1508	0	2.68978	2.96753	1.83648	2.73581	1.69737	2.72672	1.50029	2.62317	0.0102787	0.999993	-0.0138015	1	0.0631318	1	-0.0361891	1	0.0171411	0.999892	0.0288565	1	0.0486611	1	0.552979	0.803145	0.3876	0.867574	-0.0498597	1	-0.22981	1	-0.135754	1
ENSG00000223046	RNA5SP369	rRNA	chr12:101836820-101836927	0	0	0	0	0	0	0	0	0	0	0	0	0	0	0	0	0	0	0	0	0	0	0	0	0	1	0	1	0	1	0	1	0	1	0	1	0	1	0	1	0	1	0	1	0	1	0	1
ENSG00000223047	RNU6-847P	snRNA	chr10:34926775-34926882	0	0	0	0	0	0	0	0	0	0	0	0	0	0	0	0	0	0	0	0	0	0	0	0	0	1	0	1	0	1	0	1	0	1	0	1	0	1	0	1	0	1	0	1	0	1	0	1
ENSG00000223056	RN7SKP169	misc_RNA	chr22:25963983-25964273	0	0	0	0	1.00502	0	0	0	0	0	0	0	0	1.15175	1.98388	2.46866	0	0.981537	0	0	0.805458	0	0	0	0	1	0.0163174	1	0	1	-0.0840778	1	0.00665341	0.999892	0.0538421	1	-0.00879825	1	-0.120965	1	-0.0714974	1	0.0384437	1	0.0364801	1	-0.00994209	1
ENSG00000223062	RNU6-1245P	snRNA	chr1:27824538-27824643	0	0	0	0	0	0	0	0	0	0	0	0	1.48172	0	0.989274	0	0	0	0	0	0	0.595373	0	0.796837	0	1	0	1	0	1	0.00981339	1	0	1	-0.0112329	1	-0.103209	1	-0.30952	1	0.38934	1	0	1	0.0405801	1	0.0476387	1
ENSG00000223064	RNU6-325P	snRNA	chr10:85537379-85537483	0	0	0	0	0	0	0	0	0	0	0	0	0	0	0	0	0	0	0	0	0	0	0	0	0	1	0	1	0	1	0	1	0	1	0	1	0	1	0	1	0	1	0	1	0	1	0	1
ENSG00000223075	RN7SKP126	misc_RNA	chr1:192875686-192875985	0	0	0	1.18952	0	0	0	0	0	0	0	0	0	0	0	0	0	0	0	0	0	0	0	0	-0.00568354	0.999993	0	1	0	1	0	1	0	1	0	1	0	1	0	1	0	1	0	1	0	1	0	1
ENSG00000223076	RNA5SP31	rRNA	chr13:60613608-60613734	0	0	0	0	0	0	0	0	0	0	0	0	0	1.15175	0	0	0	0	0	0	0	0	0	0	0	1	0	1	0	1	0.025323	1	0	1	0	1	-0.093671	1	-0.535784	1	0	1	0	1	0.0364801	1	0	1
ENSG00000223078	RNU2-55P	snRNA	chr21:23281736-23281909	0	0	0	0	0	0	0	1.09061	0	0	0	0	0	0	0	0	0	0	0	0	0	0	0	0	0	1	-0.0180332	1	0	1	0	1	0	1	0	1	0	1	0	1	0	1	0	1	0	1	0	1
ENSG00000223086	RNA5SP155	rRNA	chr4:10115756-10115884	0	2.27176	1.23114	2.61425	1.00502	2.07323	0	2.13386	2.07214	0	0	1.57099	1.48172	1.15175	0	0	1.0638	1.56029	1.44055	2.73581	2.95034	1.60571	0	2.93274	-0.00653404	0.999993	0.00763362	1	0.00495651	1	0.0415354	1	-0.0193026	0.999892	0.0539821	1	0.0708038	1	0.871987	1	0.610911	0.778723	0.00929048	1	-0.00364789	1	0.201009	1
ENSG00000223087	RNU6-602P	snRNA	chr14:31662039-31662143	0	0	0	0	0	0	0	0	0	0	0	0	0	0	2.30473	0	0	0	0	0	0	0	0	0	0	1	0	1	0	1	-0.0350417	1	0	1	0	1	0	1	0	1	0	1	0	1	0	1	0	1
ENSG00000223088	RMRPP5	ribozyme	chr9:24905469-24905735	0	0	0	0	0	0	0	0	0	0	0	0	0	0	0	0	0	0	0	0	0	0	0	0	0	1	0	1	0	1	0	1	0	1	0	1	0	1	0	1	0	1	0	1	0	1	0	1
ENSG00000223092	RNA5SP115	rRNA	chr2:200849038-200849144	0	0	0	0	0	0.849657	0	0	0	0	0	0	2.45472	0	0	0	0	0	1.44055	1.3882	0	0	0	0	0	1	0.015525	1	0	1	0.0404637	1	-0.0137876	0.999892	0	1	-0.142325	1	-0.867854	1	-0.486872	1	0.0365707	1	0.0589145	1	0	1
ENSG00000223096	RNU5E-9P	snRNA	chr2:178142548-178142651	0	0	0	0	0	0	0	0	0	0	1.04105	0	0	0	0	0	0	0	0	0	0	0	0	0	0	1	0	1	-0.00810939	1	0	1	0	1	0	1	0	1	0	1	0	1	0	1	0	1	0	1
ENSG00000223107	RNU2-72P	snRNA	chr10:60912765-60912927	0	0	0	2.27569	0	0	0	1.09061	0	0	2.87703	0	0.923271	0	0	0	0	0	0.89307	0	0.805458	0	0	1.30718	-0.00845958	0.999993	-0.0180332	1	-0.0226198	1	0.0238403	1	-0.00612485	0.999892	-0.0277766	1	-0.0883522	1	-0.0571151	1	0.428814	1	0	1	0.034067	1	0.0527221	1
ENSG00000223109	MIR1538	miRNA	chr16:69565808-69565868	0	0	0	0	0	0	0	0	0	0	0	0	0	0	0	0	0	0	0	0	0	0	0	0	0	1	0	1	0	1	0	1	0	1	0	1	0	1	0	1	0	1	0	1	0	1	0	1
ENSG00000223113	RNA5SP247	rRNA	chr7:140370441-140370545	2.54406	0	0	0	0	1.38081	0	1.70455	1.04849	1.17422	1.04105	1.57099	0	0	0	0.93135	1.66942	0.981537	0.89307	0.855003	1.99668	2.83398	1.90438	0	0.0103668	0.999993	-0.0053193	1	-0.00373798	1	-0.0230799	1	0.00760342	0.999892	0.207746	1	0.0991907	1	1.94415	1	1.24467	0.486953	-0.0577092	1	-0.0428395	1	0.217261	1
ENSG00000223117	RN7SKP296	misc_RNA	chr3:190642163-190642503	0	0	1.88559	0	0	2.32491	0	0	1.04849	1.17422	0	0.989537	1.48172	2.22204	1.57064	0	1.0638	0	0.89307	0.855003	0	0.595373	0	0	-0.00664924	0.999993	0.0310973	1	0.0065108	1	0.0451793	1	-0.00280423	0.999892	0.0490946	1	-0.0488725	1	-1.21701	1	-0.776194	1	0.0722205	1	0.0623668	1	-0.0229014	1
ENSG00000223118	RN7SKP102	misc_RNA	chr2:123869256-123869570	0	0	0	0	0	0	0	0	0	0	0	0	0.923271	0	0	0	0	0	0	0	0	0	0	0	0	1	0	1	0	1	0.0238403	1	0	1	0	1	-0.0883522	1	-0.507232	1	0	1	0	1	0.034067	1	0	1
ENSG00000223120	RN7SKP181	misc_RNA	chr15:96842069-96842384	0	0	0	0	0	0	0	0	0	0	0	0	0	0	0	0	0	0	0	0	0	0	0	0	0	1	0	1	0	1	0	1	0	1	0	1	0	1	0	1	0	1	0	1	0	1	0	1
ENSG00000223125	RNU2-32P	snRNA	chr17:41467956-41468146	0	0	0	0	0	0	0	0	0	0	0	0	0	0	0	0	0	0	0	0	0	0	0	0	0	1	0	1	0	1	0	1	0	1	0	1	0	1	0	1	0	1	0	1	0	1	0	1
ENSG00000223126	RN7SKP263	misc_RNA	chr12:94008739-94009047	0	0	0	0	0	0	0	0	0	0	0	0	0	1.78395	0	0	0	0.981537	2.14682	0	1.31927	0	0	0	0	1	0	1	0	1	0.0290029	1	-0.00800466	0.999892	0.0638782	1	-0.107405	1	-0.172485	1	0.520083	1	0	1	0.0425638	1	0.0161707	1
ENSG00000223128	RN7SKP140	misc_RNA	chr20:21424758-21425041	0	0	0	0	0	0	0	0	0	0	0	0	0	0	0	0	0	0	0	0	0	0	0	0	0	1	0	1	0	1	0	1	0	1	0	1	0	1	0	1	0	1	0	1	0	1	0	1
ENSG00000223131	RNA5SP304	rRNA	chr10:22997255-22997358	0	0	0	0	0	0	0	0	0	0	0	0.989537	0.923271	0	0	0.93135	0	0	0	0	0	0	0	0	0	1	0	1	-0.00796442	1	0.000221929	1	0	1	0	1	-0.0883522	1	-0.507232	1	0	1	0	1	0.034067	1	0	1
ENSG00000223136	RN7SKP207	misc_RNA	chr5:29948828-29949130	0	0	0	0	0	0	0	0	0	0	0	0	0	0	1.57064	0	1.0638	1.56029	0.89307	0	1.31927	0.595373	0	0	0	1	0	1	0	1	-0.0276715	1	0.00983557	0.999892	0.0793133	1	0	1	0.593884	1	0.61147	1	0	1	0	1	-0.0463342	1
ENSG00000223138	RNA5SP450	rRNA	chr18:9923920-9924021	1.77237	1.18674	2.95188	2.61425	1.00502	2.32491	2.83646	3.62016	2.6649	0	2.38706	2.78937	3.85261	2.55762	2.56704	3.04553	2.09467	3.28852	3.38244	2.90113	3.69635	4.3514	3.58182	2.78624	-0.0230991	0.999993	-0.111421	1	-0.0188198	1	0.075508	1	-0.0154085	0.999892	0.34783	1	-0.486229	1	0.633725	0.687272	2.01034	0.0990696	0.032	1	0.168669	1	0.465937	1
ENSG00000223142	RN7SKP252	misc_RNA	chr22:49738677-49739003	0	0	0	0	0	0	0	0	0	0	0	2.98164	2.45472	0	0.989274	2.21046	1.0638	0	2.40207	0	0	0	0	0	0	1	0	1	-0.0242383	1	-0.000235556	1	-0.00998858	0.999892	0	1	-0.157334	1	-0.867854	1	0	1	0	1	0.0589145	1	-0.0649178	1
ENSG00000223145	RN7SKP112	misc_RNA	chr2:7141227-7141544	3.9539	2.61011	3.71454	3.11846	2.00752	3.17324	3.59177	3.15501	3.67265	2.5914	3.07109	2.98164	2.45472	3.58455	4.06721	2.68759	2.09467	3.28852	2.80733	3.62324	1.69737	1.34061	1.50029	1.98154	-0.000426922	0.999993	-0.0681192	1	0.011301	1	-0.0610063	1	-0.0203368	0.999892	-0.0426631	1	-0.135819	1	-1.39237	0.384948	-0.996111	0.585597	-0.146424	1	-0.0212081	1	-0.290564	1
ENSG00000223152	RNU4-88P	snRNA	chr1:66094461-66094546	0	0	0	0	0	0	0	0	0	0	0	0	0	0	0	0	0	0	0	0	0	0	0	0	0	1	0	1	0	1	0	1	0	1	0	1	0	1	0	1	0	1	0	1	0	1	0	1
ENSG00000223156	RNU2-18P	snRNA	chr10:16476003-16476164	0	0	0	0	1.59165	0	0	0	0	0	0	0	0	0	0	0	0	0.981537	0	0	0	0	0	0	0	1	0.0194049	1	0	1	0	1	0.00665341	0.999892	0	1	0.102524	1	0	1	-0.581423	1	0.0459865	1	0	1	-0.063899	1
ENSG00000223158	RNY1P3	misc_RNA	chr13:25950704-25950821	0	0	0	0	0	0	0	0	0	0	1.04105	0	0	0	2.30473	0	1.0638	0	0	2.90113	1.69737	0	0.936963	2.22849	0	1	0	1	-0.00810939	1	-0.0350417	1	-0.0152751	0.999892	-0.0847866	1	0	1	0.556955	1	0.56316	1	0	1	0	1	0.0358063	1
ENSG00000223162	RNA5SP280	rRNA	chr9:27198287-27198401	1.77237	1.18674	2.33415	0	0	0	1.15609	0	0	0	0	0.989537	0	2.22204	0	2.68759	0	0	0	0	1.31927	0	1.90438	1.30718	-0.000829784	0.999993	-0.0183057	1	-0.00796442	1	-0.0148051	1	0	1	-0.104949	1	-0.128386	1	-0.35655	1	0.520083	1	-0.0831304	1	0.0485079	1	0.0638882	1
ENSG00000223168	RN7SKP142	misc_RNA	chr16:51671236-51671563	0	0	0	0	0	0	0	0	0	0	0	0	0	0	0	0	0	0	0	0	0	0	0	0	0	1	0	1	0	1	0	1	0	1	0	1	0	1	0	1	0	1	0	1	0	1	0	1
ENSG00000223169	RNA5SP209	rRNA	chr6:75865239-75865335	0	0	0	0	0	0	0	0	0	0	0	0	0	0	0.989274	1.49268	0	0	0	0	0	0	0	0	0	1	0	1	0	1	-0.0378205	1	0	1	0	1	0	1	0	1	0	1	0	1	0	1	0	1
ENSG00000223174	RN7SKP17	misc_RNA	chr14:76890263-76890613	0	0	0	0	0	0	0	0	2.07214	0	3.07109	0	0	0	0	0	0	0	0	0	0	0	0	0	0	1	0	1	-0.0141394	1	0	1	0	1	0	1	0	1	0	1	0	1	0	1	-0.0448724	1	0	1
ENSG00000223175	RNU4-61P	snRNA	chr1:48447936-48448042	1.14279	0	0	1.8325	2.00752	1.76817	1.15609	1.09061	0	0	0	0	0	0	0.989274	1.49268	3.28147	1.56029	2.80733	3.04943	2.64014	2.72672	2.69754	3.06572	-0.00330125	0.999993	0.032273	1	0	1	-0.0378205	1	-0.0106034	0.999892	-0.0666645	1	0.274579	1	2.19706	1	0.677251	0.735806	0.0930494	1	0	1	0.010481	1
ENSG00000223177	RNA5SP39	rRNA	chr13:108301212-108301331	0	0	0	0	0	0	0	0	0	0	0	0	0	0	0	0	0	0	0	0	0	0	0	0	0	1	0	1	0	1	0	1	0	1	0	1	0	1	0	1	0	1	0	1	0	1	0	1
ENSG00000223179	RNU6-373P	snRNA	chr5:119007571-119007668	0	0	0	0	0	0	0	0	0	0	0	0	0	0	0	0	0	0	0	0	0	0	0	0	0	1	0	1	0	1	0	1	0	1	0	1	0	1	0	1	0	1	0	1	0	1	0	1
ENSG00000223181	RNU6-1199P	snRNA	chr1:758233-758336	2.20921	2.27176	2.33415	2.61425	2.59332	0	1.15609	2.13386	2.39875	2.25402	1.04105	0.989537	2.19712	0	0.989274	2.46866	4.64325	3.66617	3.4964	4.65895	3.77725	2.1941	3.34269	3.75851	-0.00491312	0.999993	0.0025062	1	0.0299753	1	-0.0206873	1	0.00249667	0.999892	-0.144685	1	0.0411428	1	1.2672	0.47677	1.08534	0.543432	-0.0464065	1	-0.0677898	1	-0.403343	1
ENSG00000223189	RNU6-177P	snRNA	chr7:128627172-128627275	2.81565	2.27176	2.95188	1.18952	2.32995	2.07323	3.06543	1.09061	2.88951	4.00724	3.07109	2.56748	3.18074	3.42958	0.989274	3.4565	4.64325	4.77153	3.4964	4.65895	4.35334	4.11667	4.04844	3.67769	0.00501057	0.999993	-0.0112766	1	0.0391578	1	0.069237	1	0.0501218	0.999892	0.176481	0.929164	-0.416782	1	0.867938	0.497427	1.88937	0.0907276	-0.0552711	1	-0.0496615	1	-0.259805	0.875052
ENSG00000223190	RN7SKP100	misc_RNA	chr20:43063326-43063609	0	0	0	0	0	0	0	0	0	0	1.04105	0	0	1.15175	0	1.49268	1.66942	0	0	0	0.805458	0	0	1.68341	0	1	0	1	-0.00810939	1	-0.00697013	1	0.00775108	0.999892	-0.0530689	1	-0.093671	1	-0.120965	1	0.428814	1	0	1	0.0364801	1	-0.0471594	1
ENSG00000223191	RNU6-293P	snRNA	chr6:158926466-158926571	0	0	0	0	0	0	0	0	0	0	0	0	0	0	0	0	0	0	0	0	0	0	0	0	0	1	0	1	0	1	0	1	0	1	0	1	0	1	0	1	0	1	0	1	0	1	0	1
ENSG00000223197	RNU6-1001P	snRNA	chr2:155089439-155089538	0	0	0	0	0	0	0	0	0	0	0	0	0	0	0	0	0	0	0	0	0	0	0	0	0	1	0	1	0	1	0	1	0	1	0	1	0	1	0	1	0	1	0	1	0	1	0	1
ENSG00000223198	RNU2-22P	snRNA	chr2:231501990-231502201	0	1.18674	2.33415	2.27569	3.59415	0.849657	2.22823	0	3.08382	2.25402	0	0	2.67321	2.22204	0	3.04553	2.42269	0.981537	0	0.855003	0.805458	1.34061	0.936963	2.22849	-0.0178804	0.999993	0.059782	1	0.0496033	1	0.0175345	1	0.0186064	0.999892	-0.0941487	1	0.0911287	1	-1.15069	1	-1.32059	0.444225	0.192364	1	-0.0366669	1	-0.116683	1
ENSG00000223202	RN7SKP297	misc_RNA	chr11:74685224-74685505	1.14279	0	0	0	0	1.76817	0	0	1.04849	0	0	0	0	0	0.989274	0.93135	0	0	0	0	0	0	0.936963	1.68341	0.00551749	0.999993	0.0201657	1	0.00841885	1	-0.0274919	1	0	1	-0.126801	1	0.106342	1	0	1	-0.608458	1	0.0245773	1	-0.0364097	1	0	1
ENSG00000223203	RNA5SP221	rRNA	chr6:143449809-143449911	0	0	0	0	0	0	2.22823	0	2.07214	0	0	0.989537	0	1.78395	2.56704	0.93135	0	0	0.89307	0.855003	0.805458	0	1.50029	0	0	1	-0.0294461	1	0.0091191	1	-0.0399804	1	-0.00722824	0.999892	-0.0395966	1	-0.107405	1	-0.357853	1	0.428814	1	0	1	-0.0115321	1	0.0527221	1
ENSG00000223208	RNU6-1217P	snRNA	chr4:119434005-119434108	3.24131	3.31247	4.10183	1.8325	3.33095	1.76817	2.83646	2.13386	3.78873	3.46645	2.87703	1.98428	4.09891	3.58455	2.30473	3.67714	5.90408	5.21175	4.99351	5.9462	5.11464	4.67364	4.78242	4.93034	-0.00298077	0.999993	0.0163226	1	0.0605305	1	0.123592	1	0.00644196	0.999892	0.023149	0.99364	-0.472867	0.764362	0.97804	0.339642	2.03753	0.0359024	-0.109452	1	0.0614684	1	-0.441564	0.686694
ENSG00000223212	RNU4-74P	snRNA	chr7:141052249-141052409	1.14279	0	0	0	0	0	0	0	0	0	0	0	1.48172	0	0	0	0	0	0	0	0	0	0	0	0.00551749	0.999993	0	1	0	1	0.0278483	1	0	1	0	1	-0.103209	1	-0.583715	1	0	1	-0.0436206	1	0.0405801	1	0	1
ENSG00000223215	RNU6-607P	snRNA	chr8:37668898-37669005	0	0	0	0	0	0	0	0	0	0	0	0	0	0	0	0	0	0	0	0.855003	0	0	0	0	0	1	0	1	0	1	0	1	-0.00602267	0.999892	0	1	0	1	0	1	0	1	0	1	0	1	0	1
ENSG00000223217	RNU6-938P	snRNA	chr17:75409086-75409188	0	0	0	0	1.00502	0	0	0	0	0	0	0	0	0	0	0	0	0	0	0	0	0	0	0	0	1	0.0163174	1	0	1	0	1	0	1	0	1	0.0870467	1	0	1	-0.506348	1	0.0384437	1	0	1	0	1
ENSG00000223223	RN7SKP192	misc_RNA	chr11:59706057-59706383	0	0	0	0	0	0	0	0	0	0	0	0	0	0	0	0	0	0	0	0	0	0	0	0	0	1	0	1	0	1	0	1	0	1	0	1	0	1	0	1	0	1	0	1	0	1	0	1
ENSG00000223224	SNORD71	snoRNA	chr16:71758402-71758487	4.16293	2.61011	3.98392	2.61425	4.25743	3.29613	1.15609	3.86351	4.55063	3.76203	4.39895	2.78937	3.55544	3.58455	4.62319	3.9554	5.33111	4.6082	4.43102	4.46126	4.12511	4.45585	4.3366	4.74444	0.00502469	0.999993	0.0837997	1	0.0337353	1	-0.174949	1	0.0690592	0.999892	-0.146206	0.945163	0.150565	0.957637	0.687362	0.602409	0.434412	0.766716	0.0732024	1	-0.176238	1	-0.398696	0.74877
ENSG00000223225	RNU6-1054P	snRNA	chr4:118606450-118606553	3.04412	2.61011	2.67583	1.18952	3.00877	1.38081	2.56416	1.09061	2.6649	3.46645	1.04105	1.98428	3.55544	3.25593	1.57064	3.33208	4.82073	4.66472	4.2479	4.95067	4.40517	3.78362	4.3366	4.22457	0.0153079	0.999993	0.022858	1	0.0517849	1	0.0933074	1	0.0113102	0.999892	-0.0881349	0.971874	-0.369153	1	0.649791	0.652788	1.56091	0.210727	-0.073325	1	0.0624681	1	-0.334967	0.812515
ENSG00000223229	RN7SKP270	misc_RNA	chr1:96695856-96696167	0	0	0	0	0	0	0	0	0	0	0	0	0	0	0	0	0	0	0	0	0	0	0	0	0	1	0	1	0	1	0	1	0	1	0	1	0	1	0	1	0	1	0	1	0	1	0	1
ENSG00000223238	RNA5SP294	rRNA	chr9:111411644-111411742	0	1.18674	3.1835	0	0	0	0	2.13386	1.04849	0	0	1.98428	0.923271	2.55762	0	0.93135	0	0	0.89307	0.855003	1.69737	1.82957	0	0.796837	-0.0146583	0.999993	-0.0272584	1	-0.00751615	1	0.0642038	1	-0.00722824	0.999892	0.159345	1	-0.271717	1	-0.134658	1	1.29718	1	-0.0441146	1	0.0804581	1	0.17681	1
ENSG00000223245	RNU4-63P	snRNA	chr2:41871271-41871388	0	0	0	0	0	0	0	0	0	0	0	0	0	0	0	0	0	0	0	0	0	0	0	0	0	1	0	1	0	1	0	1	0	1	0	1	0	1	0	1	0	1	0	1	0	1	0	1
ENSG00000223247	RNU2-64P	snRNA	chr3:73110992-73111182	2.20921	0	0	1.8325	0	0	0	0	0	0	1.04105	1.98428	0.923271	1.15175	0	1.49268	1.0638	0	0.89307	0	0	0.595373	0	0	0.00236687	0.999993	0	1	-0.0178384	1	0.00426171	1	0.000824463	0.999892	0.0490946	1	-0.112956	1	-0.489489	1	0.38934	1	-0.0672433	1	0.0416561	1	-0.0229014	1
ENSG00000223256	RNU6-785P	snRNA	chr9:138259595-138259698	3.24131	3.11408	4.10183	2.27569	3.17884	2.07323	1.78954	1.70455	3.54642	3.46645	3.24211	1.98428	3.85261	3.05849	3.1508	3.1959	5.90408	5.21175	5.24246	6.01997	4.59567	4.61469	4.68321	4.85882	-0.00942975	0.999993	0.062054	1	0.0405361	1	0.0599104	1	-0.0165353	0.999892	-0.108025	0.962632	-0.318094	1	1.01211	0.371926	1.77014	0.0850906	-0.092814	1	0.00373788	1	-0.630042	0.451173
ENSG00000223258	RNU6-575P	snRNA	chr7:43207762-43207866	0	0	0	0	0	0	0	0	0	0	0	0	1.48172	1.78395	0	1.49268	0	0	0	0	0.805458	0	0	0	0	1	0	1	0	1	0.0328967	1	0	1	0.0538421	1	-0.218337	1	-0.879495	1	0.428814	1	0	1	0.0740331	1	0.0527221	1
ENSG00000223259	RNA5SP508	rRNA	chrX:76655009-76655127	0	0	0	0	1.00502	1.38081	0	0	0	0	0	0	0	0	0	0	1.0638	0	0.89307	0	0	0	0	0	0	1	0.024849	1	0	1	0	1	0.000824463	0.999892	0	1	0.13789	1	0	1	-0.822564	1	0.0576	1	0	1	-0.0649178	1
ENSG00000223260	RN7SKP194	misc_RNA	chrX:96410432-96410782	0	0	0	0	0	0	0	0	0	0	0	0	0	0	0	0	0	0	0	0	0	0	0	0	0	1	0	1	0	1	0	1	0	1	0	1	0	1	0	1	0	1	0	1	0	1	0	1
ENSG00000223262	RNA5SP492	rRNA	chr21:42221173-42221286	0	0	0	0	0	0	0	0	0	0	0	0	0	1.15175	0	0	1.0638	0	0	0	0	0	0	0	0	1	0	1	0	1	0.025323	1	0.00678805	0.999892	0	1	-0.093671	1	-0.535784	1	0	1	0	1	0.0364801	1	-0.0649178	1
ENSG00000223263	RNU6-387P	snRNA	chr1:67417214-67417318	2.20921	2.27176	2.95188	3.49136	3.00877	0.849657	2.56416	2.73296	3.25504	2.25402	3.24211	0	2.19712	3.25593	3.30256	1.89576	0	1.97222	2.14682	1.3882	1.31927	2.61085	0.936963	2.78624	-0.0263567	0.999993	-0.0250137	1	0.0138394	1	0.00609484	1	-0.00807745	0.999892	-0.00742713	1	-0.147863	1	-0.566809	0.786879	-0.117533	0.96567	0.00565348	1	-0.00471873	1	0.115692	1
ENSG00000223265	RNU6-592P	snRNA	chr11:122579205-122579307	0	0	0	0	0	0	0	0	0	0	0	0.989537	0	0	0	0	0	0	0	0	0	0	0	0	0	1	0	1	-0.00796442	1	0	1	0	1	0	1	0	1	0	1	0	1	0	1	0	1	0	1
ENSG00000223269	RN7SKP53	misc_RNA	chr11:99120176-99120490	0	0	0	1.18952	1.00502	0	0	0	0	0	0	0	0	0	0	0	0	0	0	0.855003	0	2.1941	1.50029	0	-0.00568354	0.999993	0.0163174	1	0	1	0	1	-0.00602267	0.999892	0.0553153	1	0.0870467	1	0.66316	1	0.527577	1	0.0384437	1	0	1	0.0993425	1
ENSG00000223273	RN7SKP172	misc_RNA	chr12:76315751-76316048	0	0	0	0	0	0	0	0	0	0	0	0	0	0	0	0	0	0	0	0	0	0	0	0.796837	0	1	0	1	0	1	0	1	0	1	-0.0581773	1	0	1	0	1	0	1	0	1	0	1	0	1
ENSG00000223274	RNA5SP498	rRNA	chrX:1300256-1300375	0	0	0	0	0	0	0	0	0	0	0	0.989537	0	0	0	0.93135	0	0	1.44055	0	0	0.595373	0	0.796837	0	1	0	1	-0.00796442	1	-0.0230799	1	-0.00727023	0.999892	-0.0112329	1	0	1	0.373274	1	0.38934	1	0	1	0	1	0.0476387	1
ENSG00000223280	RNU6-57P	snRNA	chr13:41354557-41354659	1.14279	1.18674	0	1.18952	1.00502	2.07323	1.15609	0	1.04849	0	1.04105	0	1.88332	1.15175	0	0.93135	1.0638	0	1.44055	0.855003	1.69737	0	0.936963	3.18748	0.00339554	0.999993	0.0291656	1	0.000125832	1	0.0440077	1	-0.00656496	0.999892	-0.211108	1	0.0201041	1	-0.325707	1	-0.38601	1	0.0426951	1	0.0523183	1	0.0358063	1
ENSG00000223281	RN7SKP85	misc_RNA	chr8:98921233-98921550	0	0	0	0	0	0	0	0	0	0	0	0	0	0	0	0	0	0	0	0.855003	0	0	0	0	0	1	0	1	0	1	0	1	-0.00602267	0.999892	0	1	0	1	0	1	0	1	0	1	0	1	0	1
ENSG00000223282	RN7SKP165	misc_RNA	chr1:226445937-226446292	0	0	0	0	0	0	0	0	0	0	0	0	0	0	0	0	0	0	0	0	0	0	0	0	0	1	0	1	0	1	0	1	0	1	0	1	0	1	0	1	0	1	0	1	0	1	0	1
ENSG00000223284	RNU6-195P	snRNA	chr19:40708055-40708163	4.16293	1.82894	2.33415	2.61425	3.33095	3.0389	3.59177	4.16547	3.67265	3.46645	3.07109	3.56572	3.76019	2.82968	2.98118	3.4565	3.28147	0.981537	0	1.3882	2.24443	1.34061	2.47832	2.78624	0.0248642	0.999993	-0.101191	1	0.0157173	1	0.0238503	1	0.0269224	0.999892	-0.18794	1	-0.0750436	0.980324	-1.33898	0.388111	-1.16907	0.463067	-0.0500652	1	-0.0422251	1	-0.13399	1
ENSG00000223287	RNU6-954P	snRNA	chr21:13968489-13968595	0	1.82894	0	0	0	0	0	0	0	1.17422	0	0	0	0	0	0	0	0	0	0	0	0	0	0	0.00654502	0.999993	0	1	0.00867166	1	0	1	0	1	0	1	0	1	0	1	0	1	-0.0500636	1	-0.0375179	1	0	1
ENSG00000223290	RNA5SP107	rRNA	chr2:154590407-154590528	0	0	0	0	0	0	0	0	0	0	0	0	0	0	0	0	0	0	0	0	0	0	0	0	0	1	0	1	0	1	0	1	0	1	0	1	0	1	0	1	0	1	0	1	0	1	0	1
ENSG00000223293	RNA5SP270	rRNA	chr8:69929905-69930022	0	0	0	0	0	0	0	0	0	0	0	0	0	0	0	0	0	0	0	0	0	0	0	0	0	1	0	1	0	1	0	1	0	1	0	1	0	1	0	1	0	1	0	1	0	1	0	1
ENSG00000223298	RNY3P8	misc_RNA	chr13:95310830-95310955	0	1.82894	0	0	1.00502	0	0	0	1.64926	0	0	0	0	0	0	0	0	1.56029	1.44055	0	0	1.82957	0	1.68341	0.00654502	0.999993	0.0163174	1	0.00976336	1	0	1	0.000781808	0.999892	0.011137	1	0.0870467	1	0.573573	1	0.346561	1	-0.0313295	1	-0.042385	1	0.0186344	1
ENSG00000223299	RN7SKP108	misc_RNA	chr14:96638187-96638514	0	0	0	0	0	0	0	0	0	1.17422	0	0	0	0	0	0	0	0	0	0	0	0	0	0	0	1	0	1	0.00867166	1	0	1	0	1	0	1	0	1	0	1	0	1	0	1	-0.0375179	1	0	1
ENSG00000223305	RN7SKP30	misc_RNA	chr4:55540502-55540835	2.81565	3.11408	3.55828	3.11846	2.81595	3.51437	2.83646	2.13386	2.6649	1.17422	2.87703	2.78937	0.923271	2.55762	2.30473	0.93135	3.10986	2.29227	2.61888	2.73581	1.69737	2.1941	3.58182	2.43929	-0.0128611	0.999993	0.0640306	1	-0.0251103	1	0.0116936	1	0.00258553	0.999892	-0.311507	1	0.417143	1	0.0279905	1	-1.0761	0.506444	0.0551479	1	-0.0156549	1	-0.189103	1
ENSG00000223306	RNU6-1304P	snRNA	chr1:225741275-225741380	0	0	0	0	0	0	0	0	0	0	0	0	0	0	0	0	1.0638	0	1.44055	0	0	1.34061	0	0	0	1	0	1	0	1	0	1	-0.00230032	0.999892	0.0647114	1	0	1	0.520056	1	0.529072	1	0	1	0	1	0.016185	1
ENSG00000223308	RN7SKP101	misc_RNA	chr15:46720193-46720512	0	0	0	0	0	0	0	0	0	0	0	0	0	0	0	0	0	0	0	0	0	0	0	0	0	1	0	1	0	1	0	1	0	1	0	1	0	1	0	1	0	1	0	1	0	1	0	1
ENSG00000223309	RNU6-722P	snRNA	chrX:48959179-48959282	1.77237	0	0	1.18952	0	0	0	2.95937	2.39875	2.25402	1.04105	0.989537	0.923271	1.15175	0.989274	1.89576	2.91506	0	0.89307	0.855003	0.805458	0.595373	0.936963	0	0.00272304	0.999993	-0.0518944	1	0.0299753	1	-0.0264921	1	0.0167099	0.999892	0.0147199	1	-0.112956	1	-0.265532	1	0.502592	1	-0.0496957	1	-0.11537	1	-0.167863	1
ENSG00000223313	RNU6-516P	snRNA	chr15:40529570-40529673	0	1.18674	0	1.18952	0	1.38081	0	0	0	0	0	0	0	0	0	0	0	0	0	0.855003	0.805458	0	0.936963	0	-3.58414e-05	0.999993	0.0187286	1	0	1	0	1	-0.00602267	0.999892	-0.00720658	1	0.0991907	1	0.415489	1	-0.221856	1	0.00754593	1	0	1	0.0527221	1
ENSG00000223315	RN7SKP279	misc_RNA	chr11:127407851-127408148	0	0	0	0	0	0	0	0	0	0	0	0	0	0	0	0	0	0	0	0	0	0	0	0	0	1	0	1	0	1	0	1	0	1	0	1	0	1	0	1	0	1	0	1	0	1	0	1
ENSG00000223318	RNA5SP111	rRNA	chr2:164895677-164895777	0	0	0	0	0	0	0	0	0	0	0	0	0	0	0	0	0	0	0	0	0	0	0	0	0	1	0	1	0	1	0	1	0	1	0	1	0	1	0	1	0	1	0	1	0	1	0	1
ENSG00000223321	RN7SKP293	misc_RNA	chr6:12406486-12406781	0	0	0	0	0	0	0	0	0	0	0	0	0	0	0	0	0	0	0	0	1.31927	0	0	0	0	1	0	1	0	1	0	1	0	1	0.0638782	1	0	1	0.510652	1	0.520083	1	0	1	0	1	0.0638882	1
ENSG00000223324	RN7SKP273	misc_RNA	chr11:111683111-111683424	0	1.82894	0	0	2.59332	0	0	0	0	0	0	0	1.88332	1.15175	0	0.93135	2.42269	0	0.89307	1.3882	3.2055	1.82957	1.50029	2.22849	0.00654502	0.999993	0.0374583	1	0	1	0.0440077	1	0.00681535	0.999892	0.16938	1	0.0408928	1	0.881192	0.657131	0.65304	0.762017	0.0411799	1	0.0678411	1	0.175503	1
ENSG00000223327	RNU2-71P	snRNA	chr8:80585585-80585773	0	0	0	0	0	0	0	0	0	0	0	0	0	0	0	0	0	0	0	0	0	0	0	0	0	1	0	1	0	1	0	1	0	1	0	1	0	1	0	1	0	1	0	1	0	1	0	1
ENSG00000223330	RNU6-1052P	snRNA	chr7:56402070-56402173	0	1.18674	0	0	0	0.849657	1.15609	0	1.04849	0	0	0	0	1.15175	0	0.93135	0	1.97222	1.83648	0	0.805458	0	1.50029	2.62317	0.00559088	0.999993	-0.00386372	1	0.00841885	1	0.00382192	1	0.00104912	0.999892	-0.23991	1	-0.0174836	1	-0.120965	1	-0.0293424	1	-0.0100538	1	0.00211288	1	-0.0709595	1
ENSG00000223335	RNU6-603P	snRNA	chr6:32352877-32352983	0	0	0	1.18952	0	0.849657	1.15609	0	0	0	1.63944	0.989537	1.48172	1.78395	1.98388	1.49268	0	0	0	0	1.31927	0	0	0.796837	-0.00568354	0.999993	-0.00386372	1	-0.0139991	1	-0.00840491	1	0	1	0.0258377	1	-0.182104	1	-0.58324	1	0.156887	1	0.0365707	1	0.0740331	1	0.0638882	1
ENSG00000223336	RNU2-6P	snRNA	chr13:46374401-46374590	3.9539	4.13692	3.71454	3.11846	3.00877	3.29613	3.43672	2.95937	3.25504	3.6218	3.07109	3.44035	3.03056	2.55762	2.56704	3.33208	3.28147	3.28852	2.61888	3.04943	4.40517	4.42187	2.47832	0.796837	0.0293139	0.999993	-0.00578651	1	0.0112321	1	-0.0235061	1	0.0212256	0.999892	0.92246	1	0.14841	1	1.47808	0.18596	1.17181	0.289978	-0.256083	1	-0.119595	1	0.527488	1
ENSG00000223341	RN7SKP3	misc_RNA	chr13:45060729-45061086	0	0	0	0	0	0	0	0	0	0	0	0	0	0	0	0	0	0	0	0	0	0	0	0	0	1	0	1	0	1	0	1	0	1	0	1	0	1	0	1	0	1	0	1	0	1	0	1
ENSG00000223345	HIST2H2BA	transcribed_unprocessed_pseudogene	chr1:121108210-121117257	8.13582	8.51587	7.93605	8.30993	7.43623	7.45162	7.9751	7.34463	7.63407	7.42552	7.42921	7.77999	7.08174	6.14251	7.35364	6.95838	6.1892	6.38954	6.58708	6.49127	5.63228	5.67425	6.21256	5.67626	0.086717	0.999993	-0.155273	0.999996	-0.041705	0.999814	-0.262196	0.99946	-0.0760261	0.999892	-0.240355	0.854291	0.652429	0.355567	-1.00209	0.110801	-1.75786	4.93197e-06	-0.741071	0.0560185	-0.578199	0.431155	-0.480741	0.572527
ENSG00000223349	KLF2P3	processed_pseudogene	chr2:130692243-130693770	1.14279	1.82894	1.88559	2.88827	1.59165	0.849657	2.56416	3.15501	2.07214	2.86464	3.65935	2.78937	1.48172	2.22204	2.30473	2.21046	2.42269	2.29227	1.83648	2.90113	3.08356	2.83398	3.2064	1.98154	-0.0151654	0.999993	-0.0988303	1	-0.036217	1	-0.031847	1	-0.00366655	0.999892	0.0714041	1	-0.138421	1	0.926634	0.611647	1.46289	0.359447	-0.0231219	1	-0.0714997	1	0.172734	1
ENSG00000223350	IGLV9-49	IG_V_gene	chr22:22343187-22343732	0	0	0	0	0	0	0	0	0	0	0	0	0	0	0	0	0	0	0	0	0	0	0	0.796837	0	1	0	1	0	1	0	1	0	1	-0.0581773	1	0	1	0	1	0	1	0	1	0	1	0	1
ENSG00000223351	ZNF385D-AS2	lincRNA	chr3:21942566-21979828	0	0	0	0	0	0	0	0	0	1.17422	0	1.57099	0	0	0	0	0	1.56029	1.44055	0	0	0	0	1.68341	0	1	0	1	-0.00304733	1	0	1	0.000781808	0.999892	-0.0748642	1	0	1	0	1	0	1	0	1	-0.0375179	1	-0.0718655	1
ENSG00000223358	EHHADH-AS1	antisense	chr3:185162871-185191955	2.20921	2.27176	1.23114	2.88827	3.91625	2.07323	4.08499	2.73296	2.88951	2.86464	3.53322	1.57099	2.45472	2.55762	1.98388	2.46866	4.02379	3.55093	4.43102	3.42023	5.23409	4.86282	4.91952	4.53099	-0.000903228	0.999993	-0.0338606	1	0.000544018	1	0.0274032	1	-0.0162809	0.999892	0.193975	0.913043	0.273616	1	2.42087	0.0076555	1.68743	0.0805573	0.179089	1	-0.0561139	1	0.693077	0.400397
ENSG00000223361	FTH1P10	transcribed_processed_pseudogene	chr5:17353695-17354624	12.8647	13.0518	12.8015	12.9682	13.0942	13.4526	13.0014	13.308	12.4184	12.4371	12.4879	12.4217	12.6954	12.8737	12.4512	12.5893	12.1403	11.7401	12.3276	11.6715	12.259	12.9503	12.2591	12.4588	0.0556426	0.999993	0.105603	0.999996	-0.0269394	0.999814	0.246849	0.99946	-0.0456063	0.999892	0.25275	0.608112	0.500971	0.116611	-0.13671	0.801686	-0.62323	0.0522623	0.30805	0.521707	0.347631	0.206452	0.628584	0.11048
ENSG00000223362	CDY15P	unprocessed_pseudogene	chrY:23855522-23857091	0	0	0	0	0	0	0	0	0	0	0	0	0	0	0	0	0	0	0	0	0	0	0	0	0	1	0	1	0	1	0	1	0	1	0	1	0	1	0	1	0	1	0	1	0	1	0	1
ENSG00000223383	HIST1H2APS6	processed_pseudogene	chr13:36490078-36490441	0	0	0	0	0	0	0	0	0	0	0	0	0	0	0	0	0	0	0	0	0	0	0	0	0	1	0	1	0	1	0	1	0	1	0	1	0	1	0	1	0	1	0	1	0	1	0	1
ENSG00000223389	SDCBP2P1	processed_pseudogene	chr6:73322837-73323450	0	0	0	0	0	0	0	0	0	0	1.04105	0	0	0	2.56704	0	0	0	0	0	0	2.02332	0	0	0	1	0	1	-0.00810939	1	-0.0426773	1	0	1	0.0981746	1	0	1	0.589867	1	0.713205	1	0	1	0	1	0.0863098	1
ENSG00000223392	CLDN10-AS1	antisense	chr13:95479444-95533910	0	0	0	0	1.00502	0	0	0	0	0	0	0	0	0	0	0	0	0	0	0	0	0	0	0	0	1	0.0163174	1	0	1	0	1	0	1	0	1	0.0870467	1	0	1	-0.506348	1	0.0384437	1	0	1	0	1
ENSG00000223394	TRBV29OR9-2	TR_V_pseudogene	chr9:33786221-33786828	0	1.18674	2.95188	0	3.17884	2.07323	1.15609	0	2.07214	1.17422	2.38706	1.57099	2.45472	0	1.98388	0	1.66942	2.29227	0	0	0	0	0	0	-0.0120288	0.999993	0.0905195	1	-0.00824266	1	0.0143228	1	0.0247359	0.999892	0	1	0.235105	1	-0.867854	1	-2.48364	0.0864	0.203245	1	0.00142714	1	-0.232361	1
ENSG00000223395	RBM22P7	processed_pseudogene	chrX:52509903-52510182	0	0	0	0	0	0	0	0	0	0	0	0	0	0	0	0	0	0	0	0	0	0	0	0	0	1	0	1	0	1	0	1	0	1	0	1	0	1	0	1	0	1	0	1	0	1	0	1
ENSG00000223403	MEG9	lincRNA	chr14:101069911-101072937	2.81565	0	0	0	0	0	1.15609	0	3.40807	0	2.65274	2.98164	1.88332	0	2.30473	0.93135	0	2.55406	0	0.855003	0	2.61085	0	1.98154	0.012771	0.999993	-0.0183057	1	-0.00883457	1	-0.0249589	1	0.0128181	0.999892	0.0605818	1	-0.109517	1	0.314054	1	1.08445	1	-0.108139	1	-0.0809998	1	0.00647351	1
ENSG00000223404	LINC00397	lincRNA	chr13:87801036-87803808	0	0	0	0	0	0	0	0	0	0	0	0	0	0	0	0	1.0638	0	0	0.855003	0	0	0	0	0	1	0	1	0	1	0	1	0.00105189	0.999892	0	1	0	1	0	1	0	1	0	1	0	1	-0.0649178	1
ENSG00000223406	XKRYP5	unprocessed_pseudogene	chrY:25752388-25752870	0	0	0	0	0	0	0	0	0	0	0	0	0	0	0	0	0	0	0	0	0	0	0	0	0	1	0	1	0	1	0	1	0	1	0	1	0	1	0	1	0	1	0	1	0	1	0	1
ENSG00000223407	USP9YP18	unprocessed_pseudogene	chrY:23659466-23667822	0	0	0	0	0	0	0	0	0	0	0	0	0	0	0	0	0	0	0	0	0	0	0	0	0	1	0	1	0	1	0	1	0	1	0	1	0	1	0	1	0	1	0	1	0	1	0	1
ENSG00000223409	RPL17P17	processed_pseudogene	chr3:65843890-65844446	4.0622	1.18674	4.10183	0	4.17939	4.33983	2.22823	3.97134	4.73556	3.6218	0	3.8873	4.60328	4.17837	4.56433	2.46866	4.87535	4.96401	5.39719	3.80118	4.35334	4.31484	4.52029	3.75851	0.00146809	0.999993	0.134865	0.999996	0.067095	1	0.107632	1	0.0101889	0.999892	0.0722811	0.977869	-0.0765568	0.980315	-0.0715051	0.964141	0.0727644	0.965708	0.265067	1	0.0401853	0.994583	-0.339677	0.805202
ENSG00000223414	LINC00473	lincRNA	chr6:165908802-165988048	0	0	0	0	0	0	0	0	0	0	0	0	0	0	0	0	0	0	0	0.855003	0	0	0	0	0	1	0	1	0	1	0	1	-0.00602267	0.999892	0	1	0	1	0	1	0	1	0	1	0	1	0	1
ENSG00000223416	RPS26P15	processed_pseudogene	chr1:58056133-58056480	11.7478	11.9265	11.8721	11.931	11.4002	11.6706	11.7403	11.902	11.5032	11.676	11.6598	11.7318	11.5292	11.3883	11.4853	11.6138	10.9054	11.239	11.186	11.1431	11.019	10.8643	11.2853	11.1557	-0.0460188	0.999993	-0.238663	0.999996	-0.0926432	0.999814	-0.0750681	0.99946	-0.0572377	0.999892	-0.275651	0.391826	0.103245	0.913191	-0.511464	0.0292875	-0.587467	0.0155455	-0.267118	0.65023	-0.116237	0.962438	-0.120919	0.89441
ENSG00000223417	TRIM49D1	protein_coding	chr11:89911111-89921767	0	0	0	0	1.59165	0	0	0	0	0	0	0	0	0	0	0	0	0	0	0.855003	0	0	0	0	0	1	0.0194049	1	0	1	0	1	-0.00602267	0.999892	0	1	0.102524	1	0	1	-0.581423	1	0.0459865	1	0	1	0	1
ENSG00000223431	MTND6P21	processed_pseudogene	chr21:44472895-44473739	0	0	0	1.18952	1.00502	0	0	1.70455	1.64926	0	2.06114	1.98428	0	1.15175	0	0	0	0	0	0	0.805458	0.595373	0	0	-0.00568354	0.999993	-0.0112339	1	-0.0176821	1	0.025323	1	0	1	0.0620208	1	-0.00879825	1	0.0206128	1	0.0816396	1	0.0384437	1	-0.0147532	1	0.0617815	1
ENSG00000223433	RPS29P9	processed_pseudogene	chr2:207654781-207654951	0	0	0	0	0	0	0	0	0	0	0	0	0	0	0	0	0	0	0	0	0	0	0	0.796837	0	1	0	1	0	1	0	1	0	1	-0.0581773	1	0	1	0	1	0	1	0	1	0	1	0	1
ENSG00000223437	TMSB4XP3	processed_pseudogene	chr7:29625870-29625983	0	0	0	0	0	2.32491	1.15609	0	0	0	0	0	0	0	0	0	0	0	0.89307	0	0.805458	1.34061	1.50029	0	0	1	0.0231497	1	0	1	0	1	-0.00612485	0.999892	0.0183438	1	0.142021	1	0.670547	1	-0.332495	1	0.0722205	1	0	1	0.0862198	1
ENSG00000223442	TH2LCRR	antisense	chr5:132630589-132664272	5.88234	6.43491	5.70613	6.41837	6.23871	6.07835	5.87629	5.87311	6.09396	5.84679	5.86089	5.43891	5.7277	6.01202	6.22668	5.86158	6.05367	6.21126	6.36504	6.17335	6.01245	5.97303	5.33354	6.27943	0.0138707	0.999993	0.128851	0.999996	0.0790778	0.999814	-0.0902781	0.99946	-0.0399337	0.999892	0.070789	0.975465	0.25552	0.875807	0.118531	0.90286	-0.15559	0.859087	-0.0115846	0.999751	-0.0568547	0.992779	-0.103143	0.960564
ENSG00000223443	USP17L2	protein_coding	chr8:12137168-12139077	4.16293	4.42102	3.38303	4.58819	3.7097	3.61224	3.59177	4.56027	3.99613	3.6218	3.53322	3.44035	3.66145	4.73653	3.30256	4.03738	7.16838	7.38932	6.57416	7.52817	5.67514	6.12859	5.82742	6.29306	0.0113385	0.999993	-0.0827838	0.999996	0.0256587	1	0.125689	1	0.0420758	0.999892	-0.126463	0.945506	-0.324167	0.875807	1.56571	0.0397197	2.19638	0.000904189	-0.216021	1	0.134818	1	-1.09446	0.0116136
ENSG00000223445	RPL6P21	processed_pseudogene	chr7:14070535-14071380	0	0	2.95188	1.8325	2.59332	0	1.15609	1.09061	0	1.17422	1.04105	0.989537	0	0	1.98388	0.93135	0	1.56029	0	2.08238	0.805458	0	0.936963	0	-0.0238775	0.999993	0.0224877	1	-0.00395515	1	-0.0505055	1	-0.00392434	0.999892	-0.00720658	1	0.168061	1	0.415489	1	-0.831855	1	0.0865797	1	-0.0375179	1	-0.0413788	1
ENSG00000223452	HMGN2P18	processed_pseudogene	chr1:155148544-155148813	5.72648	5.59174	6.42448	5.87368	5.29517	6.06113	5.87629	5.75737	5.3409	5.78236	5.96227	5.67984	6.12977	6.28495	5.149	6.07072	5.16566	4.28664	4.54134	4.56349	5.01807	4.64447	5.30044	5.18546	-0.0885083	0.999993	-0.0307192	0.999996	-0.0614288	0.999814	0.249637	0.99946	0.0262722	0.999892	-0.270667	0.845088	-0.350878	0.812529	-1.33397	0.0250658	-0.856693	0.268421	0.0497416	0.994952	0.3749	0.85133	0.036064	0.990648
ENSG00000223457	HTATSF1P1	processed_pseudogene	chr6:33237799-33239690	0	0	0	0	0	0	0	1.70455	1.04849	0	1.63944	2.30515	0	0	0	0	1.0638	0	0	1.3882	0	0	0	0	0	1	-0.0206164	1	-0.0228782	1	0	1	-0.00193253	0.999892	0	1	0	1	0	1	0	1	0	1	-0.0364097	1	-0.0649178	1
ENSG00000223458	LMO7DN-IT1	sense_intronic	chr13:75876886-75881127	0	0	0	0	0	0	0	0	0	0	0	0	0	0	0	0	0	0	0	0	0	0	0	0	0	1	0	1	0	1	0	1	0	1	0	1	0	1	0	1	0	1	0	1	0	1	0	1
ENSG00000223459	TCAF1P1	unprocessed_pseudogene	chr7:143598040-143604839	9.72562	9.8314	9.9514	9.9896	9.47762	9.74283	9.61392	9.87783	9.89458	10.1399	9.58865	10.1134	9.83533	10.2415	9.60238	9.879	8.67917	8.42237	8.75247	8.4157	9.03655	9.25737	7.75426	8.44098	-0.125119	0.999993	-0.106374	0.999996	0.10328	0.999814	0.257101	0.99946	-0.0240547	0.999892	0.900875	0.00253137	-0.382741	0.449316	-0.888093	0.0023747	-0.453742	0.13721	-0.138302	0.951021	0.0337562	0.992779	0.551609	0.152879
ENSG00000223460	GAPDHP69	processed_pseudogene	chr13:29306778-29307785	5.21886	4.72942	4.65851	4.3371	4.71008	4.7797	4.74411	4.25355	4.89946	5.07358	3.98259	3.98032	4.60328	4.17837	4.37182	4.38924	3.8161	3.28852	3.70041	4.35123	3.31794	3.4204	3.96642	4.3341	0.0439072	0.999993	0.057028	0.999996	0.130089	0.999814	0.0110829	1	-0.0369934	0.999892	-0.367527	1	0.233291	0.919043	-0.971583	0.405786	-1.29514	0.177079	-0.114331	0.988621	-0.226794	0.966513	-0.0763832	1
ENSG00000223467	CALM1P1	processed_pseudogene	chrX:95499604-95500036	5.99593	6.15382	6.28185	6.20953	6.00987	6.45325	6.29273	5.92768	6.20259	5.99628	5.88691	6.51838	6.12977	6.14251	6.02319	6.16492	6.40876	5.636	6.36504	6.09016	5.89046	6.2105	6.65363	6.80211	-0.0342647	0.999993	0.0616307	0.999996	-0.0391925	0.999814	0.026247	0.99946	-0.0395441	0.999892	-0.548948	0.338328	0.117824	0.957436	-0.0691412	0.943372	-0.178454	0.84041	0.123047	0.984717	0.0239847	0.998345	0.0014285	0.999372
ENSG00000223476	VN1R42P	processed_pseudogene	chr7:64933273-64933616	3.56957	2.88399	3.55828	3.31692	2.00752	2.89075	3.59177	3.86351	2.07214	3.46645	4.72167	2.56748	4.30922	3.25593	2.56704	3.57103	4.97875	4.13485	5.36754	3.88254	4.06192	3.72909	4.12605	4.48423	-0.00656261	0.999993	-0.133892	1	-0.0618239	1	0.126041	1	-0.0194613	0.999892	-0.216632	0.898117	-0.565537	0.671844	0.0138578	0.994349	1.24377	0.345869	-0.145448	1	0.195875	1	-0.357685	0.79151
ENSG00000223482	NUTM2A-AS1	antisense	chr10:87203875-87342612	10.4499	10.6092	10.4186	10.5204	10.7707	10.7154	10.6783	10.7541	10.6971	10.7207	10.7355	10.5965	10.622	10.6639	10.7367	10.8381	10.3892	10.2297	10.2575	10.1998	10.1983	10.4212	10.083	10.2791	0.0422047	0.999993	0.024439	0.999996	0.0319082	0.999814	-0.124594	0.99946	0.0453044	0.999892	0.113095	0.876381	0.121324	0.871001	-0.323606	0.264781	-0.417379	0.107971	0.203635	0.835571	-0.0548797	0.99052	0.0117017	0.993506
ENSG00000223484	TRPC6P	processed_pseudogene	chrX:155985370-155986249	2.54406	0	1.23114	1.18952	1.00502	0	1.15609	1.70455	1.64926	0	0	1.57099	0.923271	1.78395	0.989274	2.21046	3.8161	3.77288	3.60201	4.16864	4.50356	3.34987	4.57666	3.90771	0.00561046	0.999993	-0.025243	1	0.000781225	1	-0.019897	1	-0.0100141	0.999892	-0.125849	0.955058	-0.12283	1	2.34246	0.0665698	3.19671	0.00934367	-0.0723035	1	0.0201688	1	0.106211	1
ENSG00000223485	LINC01615	lincRNA	chr6:169158092-169162924	0	0	0	0	0	0	0	0	1.04849	0	0	0	0	0	0	0	0	1.56029	0	0	1.31927	0	0	0.796837	0	1	0	1	0.00841885	1	0	1	0.00764924	0.999892	0.0258377	1	0	1	0.510652	1	0.520083	1	0	1	-0.0364097	1	-0.0155535	1
ENSG00000223487	FRMPD4-AS1	antisense	chrX:12373167-12375133	0	0	0	0	0	0.849657	0	0	0	0	0	0	0	0	0	0	0	1.97222	0	3.42023	0	0	0	0	0	1	0.015525	1	0	1	0	1	-0.0156442	0.999892	0	1	0.0830969	1	0	1	-0.486872	1	0.0365707	1	0	1	-0.0881078	1
ENSG00000223488	MAPK6PS2	processed_pseudogene	chr21:22436290-22438349	4.25709	3.6424	3.55828	2.88827	4.0094	3.87137	3.06543	3.74696	3.99613	3.88984	3.88268	4.6237	4.30922	3.85202	4.06721	4.11496	3.92368	2.55406	5.06913	4.23211	4.4552	4.07354	4.12605	4.16653	0.0320325	0.999993	0.0743069	0.999996	-0.0356142	0.999814	0.00502456	1	-0.0979815	0.999892	0.060714	0.980975	-0.0802469	0.979469	0.159449	0.921229	0.318202	0.830831	-0.0113586	1	0.0489274	1	0.379053	1
ENSG00000223489	NEFHP1	processed_pseudogene	chr1:116739981-116742609	3.24131	2.88399	2.95188	4.14159	1.59165	2.32491	2.83646	2.46429	2.6649	1.81287	3.24211	1.98428	2.86292	1.15175	1.98388	1.49268	5.67694	6.54819	5.73565	6.2823	5.7572	5.27813	5.33354	5.85228	-0.0220657	0.999993	-0.0443855	1	-0.0158286	1	0.0392421	1	0.0279581	0.999892	-0.0676759	0.977517	-0.0618791	1	3.03852	0.000603702	3.38687	3.56833e-05	-0.178282	1	-0.00432294	1	-0.44725	0.657182
ENSG00000223490	CHCHD2P5	processed_pseudogene	chr1:93921268-93921667	0	0	0	0	0	0	0	0	1.64926	0	0	0.989537	0	0	0	0	0	0	0.89307	0	0	0	0	0	0	1	0	1	0.00489642	1	0	1	-0.00612485	0.999892	0	1	0	1	0	1	0	1	0	1	-0.042385	1	0	1
ENSG00000223496	EXOSC6	protein_coding	chr16:70246778-70251930	9.51309	9.83342	9.47126	9.83635	10.5019	10.0018	10.0894	9.89847	9.78704	9.74284	9.75682	9.91123	9.7281	10.1912	9.67546	9.87064	10.092	10.2072	10.0655	10.3459	10.6245	10.5363	10.2065	10.3855	0.00930954	0.999993	0.220816	0.999996	-0.0573122	0.999814	0.17076	0.99946	-0.0432546	0.999892	0.258182	0.464613	0.296892	0.68137	0.598898	0.0506695	0.314907	0.345165	0.530974	0.151654	0.195325	0.919411	0.411977	0.231668
ENSG00000223501	VPS52	protein_coding	chr6:33250272-33272047	7.76318	8.17085	7.91204	7.85511	7.98153	8.02275	7.91762	8.05167	8.35249	8.02867	7.88151	8.28284	8.38957	8.58284	8.10267	8.29015	8.32416	8.47469	8.61415	8.22609	8.51522	8.45298	8.70423	8.50971	0.0398128	0.999993	0.0130246	0.999996	0.0585802	0.999814	0.235866	0.99946	-0.0203386	0.999892	-0.125858	0.888534	-0.429062	0.399636	-0.00192778	0.99823	0.484431	0.147334	0.0248669	0.998469	0.247807	0.899528	0.0827035	0.951334
ENSG00000223506	SLC20A1P1	processed_pseudogene	chr14:106683395-106684350	0	0	0	0	0	0	0	0	0	0	0	0	0	0	0	0	0	0	0	0	0	0	0	0	0	1	0	1	0	1	0	1	0	1	0	1	0	1	0	1	0	1	0	1	0	1	0	1
ENSG00000223508	RPL23AP53	transcribed_processed_pseudogene	chr8:213186-232231	6.67917	5.96037	6.12357	6.56218	6.8803	6.82388	6.8332	6.42161	5.90111	6.55453	6.32785	5.73428	6.65107	6.97301	6.54855	6.47549	7.10123	6.92892	7.02708	7.01785	6.70297	7.57	6.75483	7.17027	0.000713324	0.999993	0.117007	0.999996	0.0541866	0.999814	0.195663	0.99946	-0.00606927	0.999892	0.176955	0.890965	0.0526793	0.980283	0.37769	0.608475	0.354146	0.58486	0.351785	0.84576	0.370563	0.839928	0.157768	0.921678
ENSG00000223510	CDRT15	protein_coding	chr17:14235673-14236862	4.78542	4.65828	3.71454	4.3371	3.81667	4.7797	4.53066	3.62016	4.55063	4.70786	3.77533	4.30198	3.44102	2.55762	3.68058	3.67714	4.57888	4.66472	1.83648	2.33452	4.50356	4.38706	3.34269	2.22849	0.0479053	0.999993	0.0468977	0.999996	0.0655415	0.999814	-0.102121	1	0.160759	0.999892	0.676462	1	0.661848	0.592655	1.26071	0.277102	0.0601029	0.972485	-0.134446	0.981726	-0.431468	1	-0.0961721	0.969858
ENSG00000223513	ATP6V0E1P2	processed_pseudogene	chr3:41859350-41859594	3.41475	4.13692	3.38303	3.49136	2.59332	3.94835	3.73175	3.86351	4.26019	4.21675	4.6011	3.68106	2.86292	4.44435	2.30473	3.1959	4.02379	4.35694	5.30636	4.40729	4.12511	4.58429	4.40046	5.12579	0.0170663	0.999993	-0.0491299	1	0.00245408	0.999814	0.154051	1	-0.078897	0.999892	-0.252995	0.870698	-0.165711	0.951258	0.483877	0.756839	0.862178	0.498825	-0.100843	1	-0.104828	1	0.0953805	0.970089
ENSG00000223516	AFF2-IT1	sense_intronic	chrX:148546878-148547397	1.14279	1.18674	1.23114	0	2.32995	3.17324	1.78954	1.70455	1.64926	1.81287	2.06114	0	0	1.15175	0	0	4.57888	4.6082	4.37252	5.09421	3.77725	4.78476	3.96642	4.4359	0.00325381	0.999993	0.0712534	1	0.00640745	1	0.025323	1	-0.0234425	0.999892	0.0740107	0.977109	0.487573	1	3.37255	0.00527547	1.42047	0.220328	0.207707	1	-0.0627519	1	-0.10981	0.964537
ENSG00000223518	CSNK1A1P1	transcribed_processed_pseudogene	chr15:36798596-36818459	5.07116	4.58344	4.49571	5.30097	5.13902	4.7797	4.28006	4.48949	3.99613	4.21675	4.66264	3.98032	4.37302	4.52313	4.56433	3.67714	4.64325	4.13485	4.64383	4.51328	3.9266	4.61469	4.63092	4.74444	-0.0101718	0.999993	0.147806	0.999996	-0.0271486	0.999814	0.0717522	1	-0.0205684	0.999892	-0.213878	0.89991	0.366299	0.838406	-0.118815	0.940472	-0.606446	0.57126	0.0605486	0.99425	0.116487	0.988452	-0.0419087	0.988928
ENSG00000223519	KIF28P	unitary_pseudogene	chr1:246771837-246830059	4.96356	4.13692	4.40686	5.67101	5.29517	4.97631	4.53066	4.81308	4.67652	5.2743	4.53681	4.68025	5.33778	5.53007	4.22754	5.74441	1.0638	1.56029	2.80733	2.08238	3.2055	2.48485	1.90438	0	-0.0488399	0.999993	0.131687	0.999996	0.0580865	0.999814	0.0886381	0.99946	-0.0280367	0.999892	0.315328	1	-0.201066	0.9253	-2.46863	0.00167074	-2.164	0.00985265	0.251883	0.94169	0.208726	0.972428	0.336137	1
ENSG00000223525	RABGAP1L-IT1	sense_intronic	chr1:174896958-174897996	3.9539	1.82894	2.33415	3.49136	3.7097	2.89075	3.06543	2.73296	5.09252	3.6218	4.98523	4.37232	2.86292	3.42958	3.30256	2.21046	3.28147	3.55093	3.70041	3.04943	4.35334	2.83398	4.04844	3.18748	0.00644964	0.999993	0.0479442	1	-0.0196892	0.999814	0.0437053	1	0.000138043	0.999892	0.0339988	1	0.0899343	1	0.533365	0.763675	0.382596	0.831979	0.0228489	1	-0.351477	1	0.134363	1
ENSG00000223529	EEF1A1P8	processed_pseudogene	chr3:184026369-184027756	12.1134	12.035	12.1449	11.9976	11.9547	11.8898	11.8248	11.8588	11.8878	11.8629	11.9307	12.0041	11.8063	11.7893	11.7927	11.9381	12.3128	12.0753	12.2549	12.0651	11.9705	11.7155	12.0176	11.8593	0.00131523	0.999993	0.0728536	0.999996	-0.0837112	0.999814	-0.0566845	0.99946	0.0152654	0.999892	-0.0981577	0.89095	0.145409	0.811132	0.0522594	0.901642	-0.0660458	0.86925	-0.135363	0.917164	-0.0667561	0.985052	-0.31876	0.452069
ENSG00000223534	HLA-DQB1-AS1	antisense	chr6:32659880-32660729	0	2.27176	1.88559	0	0	0	0	0	2.39875	1.17422	1.04105	1.57099	1.48172	1.15175	0	0	8.45095	9.39752	8.18343	9.24499	7.8489	8.25008	6.93814	7.79083	0.00257451	0.999993	0	1	0.0124515	1	0.0415354	1	0.0527608	0.999892	0.534604	0.274244	-0.158155	1	6.55726	3.73639e-21	7.85318	1.04224e-19	-0.0713201	1	-0.0484659	1	-0.778006	0.0989183
ENSG00000223535	FAM90A17P	unprocessed_pseudogene	chr8:7746034-7749606	3.04412	4.23797	1.88559	2.88827	1.59165	1.76817	0	2.46429	3.40807	4.11579	4.24651	1.98428	3.03056	3.42958	2.56704	2.21046	4.1174	4.28664	4.54134	4.79125	1.99668	2.9338	2.88781	2.43929	0.0403286	0.999993	-0.000998835	1	0.0177605	1	0.112859	1	-0.0533784	0.999892	-0.0372388	1	-0.532646	1	-0.598475	0.750083	0.716062	0.725491	-0.401585	1	-0.128117	1	-0.64387	1
ENSG00000223540	RPS15AP5	processed_pseudogene	chr10:121713607-121713994	9.58973	9.63232	9.61454	9.39258	9.40875	9.31888	9.4538	9.48621	9.04358	9.06027	9.30724	9.27595	9.1046	9.11502	9.00918	9.01181	8.91253	9.36163	9.40906	9.10792	8.85977	8.93332	9.52226	9.11557	0.0639473	0.999993	-0.0856881	0.999996	-0.178281	0.999814	0.0910383	0.99946	-0.0599079	0.999892	-0.41269	0.253287	0.266737	0.630411	-0.208344	0.578418	-0.455108	0.110287	-0.217726	0.851063	0.0585231	0.99052	-0.225755	0.768377
ENSG00000223543	TCEAL4P1	processed_pseudogene	chr13:36741878-36742465	0	0	0	0	0	0	0	0	0	0	0	0	0	0	0	0	0	0	0	0	0	0	0	0	0	1	0	1	0	1	0	1	0	1	0	1	0	1	0	1	0	1	0	1	0	1	0	1
ENSG00000223546	LINC00630	lincRNA	chrX:102769161-102885406	7.84883	7.64468	7.59764	7.53473	7.81733	7.6662	7.42429	7.40357	7.67235	7.70291	7.37508	7.47896	7.77365	7.582	7.60063	7.67371	7.49049	7.1919	7.6734	7.31757	7.35754	7.52669	7.51558	7.27012	0.0715372	0.999993	0.221526	0.999996	0.134519	0.999814	0.0390918	0.99946	-0.0647349	0.999892	0.033246	0.984546	0.0775821	0.960585	-0.23101	0.66724	-0.285058	0.553227	0.00037568	0.999751	0.00181161	0.999455	0.092755	0.955284
ENSG00000223547	ZNF844	protein_coding	chr19:12064699-12081565	7.73891	8.24556	8.10797	7.95529	8.34538	7.52884	8.80001	7.70635	8.27001	7.66767	8.11958	7.95062	7.68216	8.3649	7.33615	7.80823	7.71673	7.55549	7.78974	7.65516	7.69082	7.90124	8.08095	7.90618	-0.00765172	0.999993	-0.207671	0.999996	-0.0193115	0.999814	0.315526	0.99946	-0.0430514	0.999892	-0.184406	0.827821	-0.0394503	0.986489	-0.253038	0.683497	-0.176079	0.786688	-0.0152872	0.999045	0.0494525	0.992779	0.15206	0.89654
ENSG00000223549	MTND5P28	processed_pseudogene	chr2:120215181-120217279	1.77237	4.58344	1.23114	1.18952	2.59332	0.849657	2.22823	1.70455	2.07214	1.81287	0	1.57099	2.19712	0	0	0	0	0.981537	3.79253	2.33452	1.69737	2.61085	0	1.68341	0.0520519	0.999993	-0.00184182	1	0.0168896	1	0.0330807	1	-0.0577658	0.999892	0.174867	1	0.0828789	1	0.511849	1	0.229105	0.927605	-0.30622	1	-0.0326292	1	0.227527	1
ENSG00000223550	SNRPBP1	processed_pseudogene	chr7:80377554-80377835	0	0	0	0	0	0	0	0	0	1.17422	0	0.989537	0.923271	0	0	1.49268	0	0	0	0	0	0	0	0	0	1	0	1	0.00108005	1	-0.0103304	1	0	1	0	1	-0.0883522	1	-0.507232	1	0	1	0	1	-0.00605135	1	0	1
ENSG00000223551	TMSB4XP4	processed_pseudogene	chr9:128342153-128342770	11.1689	11.0038	11.0936	10.998	10.7225	11.4153	10.9161	11.3631	11.2703	11.4308	11.4169	11.4466	11.7615	11.3744	11.5592	11.5766	11.7902	11.8095	12.0633	11.6301	11.5601	11.6854	12.0808	12.0502	0.0304121	0.999993	-0.031614	0.999996	-0.070806	0.999814	0.017802	0.99946	-0.0440118	0.999892	-0.433278	0.0543142	-0.406959	0.508046	0.0456951	0.925601	0.512437	0.11978	0.0306044	0.995071	0.217529	0.819848	-0.157631	0.799689
ENSG00000223553	SMPD4P1	transcribed_unprocessed_pseudogene	chr22:20602595-20656914	1.77237	1.82894	2.67583	2.61425	3.59415	3.0389	2.56416	3.15501	1.64926	2.5914	1.63944	1.98428	3.03056	1.78395	3.30256	3.77598	2.68978	2.29227	1.44055	2.73581	0.805458	1.82957	2.2197	1.68341	-0.0159289	0.999993	0.0481372	1	0.00985089	1	-0.138691	1	0.00805494	0.999892	-0.097638	1	0.305469	1	-0.907692	0.6498	-1.67323	0.248422	0.267783	1	0.0442736	1	-0.215037	1
ENSG00000223555	USP9YP23	unprocessed_pseudogene	chrY:17782210-17784815	0	0	0	0	0	0	0	0	0	0	0	0	0	0	0	0	0	0	0	0	0	0	0	0	0	1	0	1	0	1	0	1	0	1	0	1	0	1	0	1	0	1	0	1	0	1	0	1
ENSG00000223558	TRIM60P17	processed_pseudogene	chr7:64085560-64086576	0	1.18674	0	0	0	0	0	0	0	0	0	0	0	0	0	0	0	0	0	0	0	0	0	0	0.00559088	0.999993	0	1	0	1	0	1	0	1	0	1	0	1	0	1	0	1	-0.0441146	1	0	1	0	1
ENSG00000223564	CYP4F32P	unprocessed_pseudogene	chr2:94759259-94760279	0	1.82894	0	0	1.59165	0.849657	1.15609	0	0	0	0	0.989537	0	1.15175	1.57064	0	0	2.55406	0.89307	0	1.69737	2.1941	0.936963	1.68341	0.00654502	0.999993	0.0156927	1	-0.00796442	1	-0.00855707	1	0.0125713	0.999892	0.10356	1	0.0881722	1	0.950764	1	0.563752	1	0.00545032	1	0.0364801	1	0.028103	1
ENSG00000223566	TNRC18P2	unprocessed_pseudogene	chr7:63567743-63585075	1.77237	1.18674	1.88559	2.61425	1.59165	3.17324	2.56416	2.95937	0	2.86464	0	0	0.923271	2.22204	0	1.49268	1.0638	0.981537	1.44055	2.73581	2.80356	1.60571	1.50029	2.62317	-0.0119368	0.999993	-0.0134365	1	0.0225917	1	0.0349698	1	-0.0240248	0.999892	0.0287879	1	0.242434	1	0.488871	0.830678	-0.23603	0.921372	0.13493	1	-0.0237767	1	0.221281	1
ENSG00000223568	RPL3P11	processed_pseudogene	chr9:14040716-14041861	1.77237	2.27176	2.33415	1.8325	0	1.76817	1.15609	0	1.04849	1.17422	0	0.989537	2.19712	1.15175	0	0	0	2.77556	1.44055	1.3882	0	0.595373	0	0.796837	-0.00101729	0.999993	0.0104872	1	0.0065108	1	0.0631545	1	0.00889426	0.999892	-0.0112329	1	-0.102739	1	-1.08257	1	-0.463651	1	-0.0775303	1	0.0505122	1	-0.1596	1
ENSG00000223569	USP17L15	protein_coding	chr4:9234385-9236334	3.83681	4.13692	4.9376	4.58819	4.53315	4.09098	5.09467	4.9246	4.61495	4.90228	2.87703	4.37232	3.76019	4.80118	3.68058	4.86388	6.69349	7.7112	6.86681	7.52817	5.2903	6.59293	5.60151	6.58662	-0.0568404	0.999993	-0.175523	0.999996	0.0976165	0.999814	-0.00530388	1	0.0124808	0.999892	-0.0670574	0.977966	-0.0064593	0.998828	1.6158	0.0543885	1.69349	0.0176822	0.122688	1	-0.14042	0.985052	-0.83129	0.195827
ENSG00000223571	DHRSX-IT1	sense_intronic	chrX:2334295-2336410	1.77237	1.82894	2.33415	3.31692	2.32995	1.76817	2.22823	3.48114	2.07214	2.25402	0	0.989537	2.86292	3.58455	3.56524	1.49268	4.64325	3.55093	4.1813	4.03267	2.95034	2.83398	4.12605	3.50106	-0.0224516	0.999993	-0.0697706	1	0.0278268	1	0.0484373	1	0.00626477	0.999892	-0.379399	1	-0.425933	1	-0.326295	0.868437	0.711638	0.70932	0.0328574	1	0.171151	1	-0.524108	1
ENSG00000223572	CKMT1A	protein_coding	chr15:43692886-43699222	7.99263	7.85017	8.20997	7.72141	7.96418	7.35597	7.37175	7.38419	9.47897	9.19629	9.28784	9.24347	9.15991	8.78018	9.27312	9.12395	5.02779	5.00837	5.03182	4.40729	4.80308	6.0078	4.68321	5.6553	-0.0248723	0.999993	0.195385	0.999996	0.0562836	0.999814	-0.170447	0.99946	0.0346043	0.999892	0.171641	0.929164	-1.15213	0.00147232	-3.34519	1.24533e-14	-2.07665	1.70787e-05	-0.186279	0.949663	-0.309162	0.731572	0.323326	0.816356
ENSG00000223573	TINCR	protein_coding	chr19:5558167-5568034	2.81565	1.82894	2.67583	2.61425	1.00502	3.17324	2.22823	2.13386	2.07214	3.76203	2.65274	2.30515	2.45472	2.55762	1.57064	3.33208	4.02379	3.77288	4.31156	3.95956	4.84121	5.90085	4.57666	5.77668	-0.00529684	0.999993	0.01883	1	0.027711	1	-0.0204228	1	-0.0222201	0.999892	0.101235	0.965746	0.000163104	1	2.7904	0.00150857	2.76263	0.00217146	0.0122909	1	-0.0961219	1	0.882936	0.204476
ENSG00000223574	TPMTP4	processed_pseudogene	chrX:86128893-86129570	0	2.61011	0	0	0	0	0	0	0	0	0	0	0	0	0	0	0	0	0	0	0	0	0	0	0.0109624	0.999993	0	1	0	1	0	1	0	1	0	1	0	1	0	1	0	1	-0.0932373	1	0	1	0	1
ENSG00000223575	RBMX2P3	processed_pseudogene	chr1:119084998-119085954	6.1264	5.62942	5.70613	5.39179	5.4021	5.41643	5.53778	5.72692	5.67844	6.18254	5.4714	5.37182	5.65256	5.53007	5.93301	5.7198	5.87757	5.60744	5.39719	5.92715	5.61037	5.83782	5.75597	5.77668	0.0533113	0.999993	-0.0840523	0.999996	0.12553	0.999814	-0.112848	0.99946	0.0105148	0.999892	-0.0342012	0.988804	-0.123855	0.95937	0.135729	0.895492	0.319879	0.724409	-0.287968	0.914273	-0.195507	0.975074	-0.00524218	0.997576
ENSG00000223584	TVP23CP1	processed_pseudogene	chr7:90631906-90632568	3.04412	3.48684	3.85551	3.64696	4.33145	4.44982	4.28006	3.62016	3.78873	3.29233	3.07109	3.78786	4.49274	4.80118	5.02352	4.56538	0	0	0	0	0.805458	0	0	0.796837	-0.0199799	0.999993	0.0805159	0.999996	0.00617779	1	-0.051285	1	0	1	-0.00100994	1	-0.150925	0.954819	-4.26517	0.000101244	-3.98986	0.000353629	0.360731	1	0.341361	1	0.0527221	1
ENSG00000223586	LINC01312	lincRNA	chr6:133821147-133851800	0	0	0	0	0	0	0	0	0	0	0	0	0	0	0	0	0	0	0	0	0	0	0	0	0	1	0	1	0	1	0	1	0	1	0	1	0	1	0	1	0	1	0	1	0	1	0	1
ENSG00000223591	CENPVL1	protein_coding	chrX:51710512-51712131	4.58216	4.23797	4.10183	4.58819	3.46855	4.33983	4.45187	4.25355	5.18015	2.86464	4.66264	5.06708	4.02139	4.07758	4.97915	4.95107	4.5115	6.59257	4.82924	6.6623	4.80308	5.61533	4.96247	5.71727	0.00386149	0.999993	-0.0714067	0.999996	-0.0455805	0.999814	-0.288119	1	-0.012126	0.999892	-0.0841382	0.971874	-0.0250007	0.994299	1.16025	0.204221	1.22511	0.169813	-0.156481	1	-0.106861	1	-0.349143	0.798335
ENSG00000223592	FNDC3CP	unitary_pseudogene	chrX:78165696-78172422	2.20921	0	0	0	0	0.849657	0	0	0	0	0	0	0	0	0	0	0	0.981537	0.89307	0	0	0	0	0.796837	0.00788899	0.999993	0.015525	1	0	1	0	1	0.000483358	0.999892	-0.0581773	1	0.0830969	1	0	1	-0.486872	1	-0.0547166	1	0	1	-0.063899	1
ENSG00000223595	LYPLA1P1	processed_pseudogene	chr7:123230120-123230741	0	0	0	0	0	0	0	0	0	0	0	0	0	0	0	0	0	0	0	0.855003	0.805458	0.595373	0	0	0	1	0	1	0	1	0	1	-0.00602267	0.999892	0.0620208	1	0	1	0.492036	1	0.502592	1	0	1	0	1	0.0617815	1
ENSG00000223600	EEF1A1P41	processed_pseudogene	chrY:2995067-2995273	1.14279	0	0	0	1.59165	0	0	1.70455	1.04849	1.81287	1.63944	0.989537	1.48172	0	1.57064	0	0	0	0	1.3882	0.805458	0	0.936963	0	0.00551749	0.999993	-0.00250759	1	0.00229168	1	-0.00137332	1	-0.00718462	0.999892	-0.00720658	1	0.00664329	1	-0.245984	1	-0.295828	1	0.0152978	1	-0.0304008	1	0.0527221	1
ENSG00000223601	EBLN1	protein_coding	chr10:22208814-22210021	0	0	0	0	1.00502	0	0	0	2.07214	1.81287	2.06114	0	0	0	0	0	0	0	0.89307	0	0.805458	0.595373	0	1.30718	0	1	0.0163174	1	0.0110196	1	0	1	-0.00612485	0.999892	-0.0102209	1	0.0870467	1	0.492036	1	0.0816396	1	0.0384437	1	-0.0994481	1	0.0617815	1
ENSG00000223603	CRPP1	unprocessed_pseudogene	chr1:159704983-159705607	0	0	0	0	0	0	0	0	0	0	0	0	0	0	0	0	0	0	0	0	0	0	0	0	0	1	0	1	0	1	0	1	0	1	0	1	0	1	0	1	0	1	0	1	0	1	0	1
ENSG00000223608	DSCR4-IT1	sense_intronic	chr21:38006544-38010618	0	0	0	0	0	0	0	0	0	0	0	0	0	0	0	0	0	0	0	0	0	0	0	0	0	1	0	1	0	1	0	1	0	1	0	1	0	1	0	1	0	1	0	1	0	1	0	1
ENSG00000223609	HBD	protein_coding	chr11:5232678-5235370	0	0	0	0	0	0	0	0	0	0	0	0	0	0	0	0	1.66942	0	0	0	0	0	0	0	0	1	0	1	0	1	0	1	0.00775108	0.999892	0	1	0	1	0	1	0	1	0	1	0	1	-0.0725987	1
ENSG00000223611	SUPT20HL2	processed_pseudogene	chrX:24310907-24313315	0	2.61011	3.38303	1.8325	1.59165	1.76817	3.06543	0	2.07214	4.00724	0	2.98164	3.18074	1.15175	3.68058	0.93135	0	0	0	0	0.805458	0.595373	0.936963	0	-0.0156699	0.999993	-0.0239382	1	0.0383783	1	-0.029364	1	0	1	0.0147199	1	-0.210333	1	-1.48506	1	-0.770521	1	-0.0126577	1	-0.11431	1	0.0617815	1
ENSG00000223614	ZNF735	protein_coding	chr7:64207090-64220508	4.42876	3.11408	4.73351	4.14159	4.59457	4.02142	4.98701	4.07167	5.04662	4.96166	5.03262	4.78711	4.97627	5.41083	5.26443	5.22042	5.33111	4.82211	5.03182	4.61201	4.98439	4.83727	5.08414	5.15593	-0.0326415	0.999993	-0.0579956	0.999996	0.0146141	0.999814	-0.0127428	0.99946	0.0351171	0.999892	-0.143409	0.942923	-0.573351	0.654578	-0.280799	0.805093	0.561769	0.606325	0.142535	1	0.0952902	0.99052	-0.110442	0.963559
ENSG00000223617	LINC00370	lincRNA	chr13:109281973-109287733	0	0	0	0	0	0	0	0	0	0	0	0	0	0	0	0	0	0	0	0	0	2.02332	0	0	0	1	0	1	0	1	0	1	0	1	0.0981746	1	0	1	0.589867	1	0.713205	1	0	1	0	1	0.0863098	1
ENSG00000223619	MTCO1P17	unprocessed_pseudogene	chr2:202614214-202614704	0	1.18674	2.33415	1.8325	1.59165	0	1.15609	0	0	1.81287	2.65274	1.57099	1.48172	2.55762	1.98388	0.93135	1.0638	0	0.89307	0	0.805458	1.01559	1.50029	0.796837	-0.0144827	0.999993	0.00652137	1	-0.0206334	1	0.0403336	1	0.000824463	0.999892	-0.035126	1	-0.203204	1	-0.978433	1	-0.0417189	1	0.0139526	1	0.0681248	1	0.0292318	1
ENSG00000223620	RBM48P1	processed_pseudogene	chr4:126563509-126564776	1.77237	1.18674	1.88559	2.27569	2.32995	0.849657	1.78954	2.13386	2.07214	2.86464	1.04105	1.57099	1.88332	2.82968	1.57064	0	0	1.97222	1.44055	3.04943	0.805458	1.82957	2.69754	1.68341	-0.00836086	0.999993	-0.0108295	1	0.0309952	1	0.0834442	1	-0.020649	0.999892	-0.1609	1	-0.170336	1	-0.809951	0.694188	-0.245201	1	0.0243071	1	-0.0113976	1	0.0132721	1
ENSG00000223621	AK4P4	processed_pseudogene	chr9:5855781-5856426	1.14279	0	0	0	0	0	0	1.09061	0	0	0	0	2.19712	0	0	0	1.0638	0	0.89307	1.77665	0	0	0	0	0.00551749	0.999993	-0.0180332	1	0	1	0.0330807	1	-0.00961598	0.999892	0	1	-0.128764	1	-0.719919	1	0	1	-0.0436206	1	0.0478438	1	-0.0649178	1
ENSG00000223622	GSTA6P	unprocessed_pseudogene	chr6:52805613-52813460	0	0	0	0	0	0	0	0	0	0	0	0	0	0	0	0	1.0638	0	1.44055	0	1.69737	2.1941	0	0.796837	0	1	0	1	0	1	0	1	-0.00230032	0.999892	0.195997	1	0	1	1.43737	1	1.50007	1	0	1	0	1	0.175062	1
ENSG00000223625	CYCSP32	processed_pseudogene	chr13:19458398-19458718	3.41475	2.88399	1.88559	2.88827	1.59165	2.32491	2.83646	1.09061	3.67265	1.17422	3.07109	3.30304	1.88332	1.15175	1.98388	0	1.0638	2.96753	0.89307	2.73581	0	1.34061	2.2197	0.796837	0.0185587	0.999993	-0.010834	1	-0.0122054	1	0.0125681	1	0.0050286	0.999892	-0.103294	1	0.110847	1	-0.489988	1	-0.847935	1	-0.200665	1	-0.140886	1	-0.203344	1
ENSG00000223626	LINC01044	lincRNA	chr13:112322567-112331225	0	1.18674	0	0	1.59165	1.38081	1.15609	1.09061	1.64926	1.81287	1.04105	0.989537	0.923271	1.15175	0	0	1.66942	2.29227	2.14682	0	0	0	2.2197	1.30718	0.00559088	0.999993	0.0136505	1	0.0134647	1	0.0296103	1	0.00939218	0.999892	-0.204734	1	0.0935244	1	-0.682359	1	-1.09147	1	0.0530912	1	-0.0520445	1	-0.232361	1
ENSG00000223629	DEFA8P	unprocessed_pseudogene	chr8:6950726-6951599	0	0	0	0	0	0	0	0	0	0	0	0	0	0	0	0	0	0	0.89307	0	0	0	0	0	0	1	0	1	0	1	0	1	-0.00612485	0.999892	0	1	0	1	0	1	0	1	0	1	0	1	0	1
ENSG00000223631	LINC01120	lincRNA	chr2:131402901-131409049	0	0	0	0	0	0	1.15609	0	0	0	0	0	0.923271	0	0.989274	0	0	0	0	0	0	0	0	0	0	1	-0.0183057	1	0	1	-0.000807957	1	0	1	0	1	-0.0883522	1	-0.507232	1	0	1	0	1	0.034067	1	0	1
ENSG00000223636	UBE2Q2P5Y	unprocessed_pseudogene	chrY:25431156-25437315	2.54406	3.48684	1.23114	2.88827	0	2.89075	1.15609	2.46429	1.04849	1.81287	2.38706	1.98428	0.923271	1.78395	3.30256	3.1959	3.57341	2.29227	2.61888	3.88254	2.24443	3.67241	2.69754	2.62317	0.0185925	0.999993	0.00623987	1	-0.0178111	1	-0.184896	1	-0.0150617	0.999892	0.142583	1	0.12408	1	1.44585	0.379341	0.803459	0.679124	-0.13811	1	-0.00473614	1	0.02624	1
ENSG00000223637	RBMY2EP	transcribed_unprocessed_pseudogene	chrY:21394991-21401585	0	0	0	0	0	0	0	0	0	0	0	0	0	0	0	0	0	0	0	0	0	0	0	0	0	1	0	1	0	1	0	1	0	1	0	1	0	1	0	1	0	1	0	1	0	1	0	1
ENSG00000223638	RFPL4A	protein_coding	chr19:55759014-55763175	0	0	0	0	0	0	0	0	0	0	0	0	0	0	0	0	0	0	0	0	0	0	0	0	0	1	0	1	0	1	0	1	0	1	0	1	0	1	0	1	0	1	0	1	0	1	0	1
ENSG00000223640	RPL30P3	processed_pseudogene	chr2:9081395-9081727	2.20921	2.61011	1.88559	1.18952	1.00502	1.38081	0	0	1.04849	1.17422	0	0	0.923271	1.15175	0	0	0	0.981537	0	0	0	1.60571	1.50029	0	0.0136379	0.999993	0.024849	1	0.0107394	1	0.0296103	1	0.00665341	0.999892	0.00833043	1	0.0352729	1	-0.00255536	1	-0.110539	1	-0.139532	1	-0.00438908	1	0.0349852	1
ENSG00000223641	TTTY17C	lincRNA	chrY:25183643-25184773	0	0	0	0	0	0	0	0	0	0	0	0	0	0	0	0	0	0	0	1.3882	0	0	0	0	0	1	0	1	0	1	0	1	-0.00718462	0.999892	0	1	0	1	0	1	0	1	0	1	0	1	0	1
ENSG00000223648	IGHV3-64	IG_V_gene	chr14:106657725-106658258	0	0	0	0	0	0	0	0	0	0	0	0	0	0	0	0	0	0	0	0	0	0	0	0	0	1	0	1	0	1	0	1	0	1	0	1	0	1	0	1	0	1	0	1	0	1	0	1
ENSG00000223650	UHRF2P1	processed_pseudogene	chrX:74105572-74107958	5.26492	5.51327	5.22431	6.25862	4.91658	5.41643	5.45938	5.25845	6.30361	5.74904	6.36535	6.06677	5.99432	5.89841	5.81174	5.32206	7.24298	6.28523	7.04592	6.07293	6.18546	6.56984	7.13871	6.37224	-0.0594955	0.999993	-0.0547554	0.999996	-0.0487278	0.999814	0.17935	0.99946	0.038853	0.999892	-0.3343	0.706611	-0.562196	0.602222	0.437859	0.53765	1.17311	0.0439656	-0.103202	0.989957	-0.0601825	0.991836	-0.330086	0.766238
ENSG00000223655	RAB9AP3	processed_pseudogene	chrY:25918323-25918895	0	0	0	0	0	0	0	0	0	0	0	0	0	0	0	0	0	0	0	0	0	0.595373	0	0	0	1	0	1	0	1	0	1	0	1	0.0490946	1	0	1	0.373274	1	0.38934	1	0	1	0	1	0.0476387	1
ENSG00000223656	HMGB3P10	processed_pseudogene	chr1:99698242-99699178	2.81565	1.82894	1.23114	3.11846	0	1.38081	0	1.09061	2.07214	1.81287	2.38706	0.989537	1.88332	0	1.57064	1.89576	1.66942	2.96753	1.83648	2.90113	2.80356	2.61085	0.936963	2.43929	-0.00123151	0.999993	0.00440374	1	0.00242864	1	-0.0245134	1	-0.000183857	0.999892	0.186651	1	-0.0415709	1	1.10856	0.560263	1.47551	0.378436	-0.144315	1	-0.0490255	1	0.0639602	1
ENSG00000223657	KRT8P51	processed_pseudogene	chr7:136938280-136938553	3.56957	4.13692	3.38303	4.14159	3.81667	5.1493	3.43672	4.33656	4.08962	3.76203	3.24211	2.98164	4.24247	2.22204	2.78892	2.68759	5.40723	3.66617	4.95417	3.62324	5.42194	6.03053	4.3366	4.48423	0.00335501	0.999993	0.128621	0.999996	0.0585496	1	0.111962	1	0.0259076	0.999892	0.881194	0.125822	0.512301	0.734135	2.00263	0.0264432	1.0652	0.194221	0.27322	1	-0.0804734	1	0.569934	0.548076
ENSG00000223658	C1GALT1C1L	protein_coding	chr2:43675151-43676322	0	0	1.23114	0	0	1.38081	0	0	0	1.17422	1.63944	0.989537	0	0	4.93336	0.93135	0	0	0	0.855003	0	0	0	0	-0.00573572	0.999993	0.0187286	1	-0.00887264	1	-0.209393	1	-0.00602267	0.999892	0	1	0.0991907	1	0	1	-0.565197	1	0.0443589	1	-0.0375179	1	0	1
ENSG00000223662	SAMSN1-AS1	antisense	chr21:14582202-14598303	0	0	0	1.18952	0	0	0	0	1.04849	0	1.04105	0	0	0	0	0	0	0	0	0	0	0	0	0	-0.00568354	0.999993	0	1	0.000125832	1	0	1	0	1	0	1	0	1	0	1	0	1	0	1	-0.0364097	1	0	1
ENSG00000223663	NDUFB4P8	processed_pseudogene	chr1:1378666-1379032	0	0	0	0	1.00502	0	0	0	0	0	0	0	1.48172	0	0.989274	0	0	0	0	0	0	0	0	0	0	1	0.0163174	1	0	1	0.00981339	1	0	1	0	1	-0.0359531	1	-0.583715	1	-0.506348	1	0.0384437	1	0.0405801	1	0	1
ENSG00000223668	EEF1A1P24	processed_pseudogene	chr3:39358545-39359922	11.5176	11.2856	11.5023	11.2357	11.198	11.3339	11.2209	11.0477	11.2214	11.2213	11.3454	11.3122	11.0681	11.0455	11.1522	11.3002	11.6006	11.4426	11.6018	11.421	11.3086	11.0443	11.2363	11.126	0.0218213	0.999993	0.115197	0.999996	-0.0953802	0.999814	-0.148354	0.99946	-0.00138372	0.999892	-0.0103491	0.99364	0.228625	0.640282	0.126388	0.7397	-0.0780855	0.851437	-0.119727	0.952371	-0.14835	0.913633	-0.310812	0.468796
ENSG00000223671	RPL34P3	processed_pseudogene	chr21:35472095-35472432	0	0	0	0	0	0	0	0	0	0	0	0	0	0	0	0	0	0	0	0	0	0	0	0	0	1	0	1	0	1	0	1	0	1	0	1	0	1	0	1	0	1	0	1	0	1	0	1
ENSG00000223676	RPL34P26	processed_pseudogene	chr13:50361410-50361763	7.47069	7.4996	7.79437	7.42073	7.26735	7.43834	7.71321	7.86156	7.14999	6.7692	6.96294	6.67964	6.83223	6.32947	6.92116	6.88277	6.54977	6.74454	7.13659	6.59147	6.37933	6.0078	6.75483	6.59764	-0.0486096	0.999993	-0.286768	0.999996	0.0577785	0.999814	-0.178058	0.99946	-0.0751841	0.999892	-0.394124	0.595268	0.674487	0.259212	-0.392618	0.587254	-1.13067	0.00655804	-0.096512	0.986071	-0.248606	0.953466	-0.349571	0.720747
ENSG00000223677	OR2AD1P	unprocessed_pseudogene	chr6:29026680-29027607	0	0	2.67583	0	0	0	1.15609	0	0	0	0	0	0	0	0	0	0	0	0	0	0	0	0	0	-0.0115699	0.999993	-0.0183057	1	0	1	0	1	0	1	0	1	0	1	0	1	0	1	0	1	0	1	0	1
ENSG00000223683	RPSAP65	processed_pseudogene	chr1:63262113-63262707	0	0	0	0	0	0	0	0	0	0	0	0	0	0	0	0	0	0	0	0	0	0	0	0	0	1	0	1	0	1	0	1	0	1	0	1	0	1	0	1	0	1	0	1	0	1	0	1
ENSG00000223684	IFNWP18	unprocessed_pseudogene	chr9:21209189-21209779	0	0	0	0	0	0	0	0	0	0	0	0	0.923271	0	0	0	0	0	0	0	0	0	0	0	0	1	0	1	0	1	0.0238403	1	0	1	0	1	-0.0883522	1	-0.507232	1	0	1	0	1	0.034067	1	0	1
ENSG00000223685	LINC00571	lincRNA	chr13:38050817-38143232	1.14279	3.6424	2.33415	2.88827	3.00877	1.38081	1.15609	2.46429	0	0	2.38706	0	1.48172	0	0.989274	2.21046	4.1174	3.55093	2.97398	3.52531	4.12511	5.297	2.69754	3.90771	0.00540741	0.999993	0.0252847	1	-0.0155626	1	-0.0357955	1	0.0374308	0.999892	0.660589	0.365551	0.286602	1	3.50928	0.00167759	2.24978	0.0291848	-0.0712828	1	0.0405801	1	0.487091	0.650487
ENSG00000223688	RPS24P14	processed_pseudogene	chr11:3559657-3560022	5.01836	3.11408	4.10183	4.50925	4.40187	3.0389	3.59177	2.73296	5.61696	4.39967	4.07603	3.44035	4.43412	4.07758	4.7866	4.50903	6.46327	6.15318	6.39474	6.2823	6.4673	5.88846	6.48713	5.81498	0.00236574	0.999993	0.082764	1	0.154849	0.999814	-0.113013	1	-0.00994173	0.999892	0.00281654	0.998584	-0.206396	0.934884	1.86378	0.00377948	2.26077	0.000786321	-0.149874	1	-0.317567	0.90484	-0.0790925	0.9712
ENSG00000223692	DIP2A-IT1	sense_intronic	chr21:46462471-46469306	3.83681	3.7828	4.21083	4.03291	3.46855	3.61224	2.22823	3.74696	4.9502	3.09427	3.65935	3.98032	3.93947	4.80118	4.93336	4.25861	4.97875	4.82211	4.43102	4.03267	4.24373	5.17989	4.78242	4.22457	-0.0177155	0.999993	0.0427102	1	0.0411832	0.999814	-0.0572431	1	0.0776161	0.999892	0.145349	0.945393	-0.474447	0.771435	0.345757	0.80808	1.17674	0.247966	-0.0768079	1	0.0348863	0.995889	-0.0566362	0.984239
ENSG00000223694	ADH5P3	processed_pseudogene	chr1:240170155-240171291	5.62418	5.4303	5.91386	5.59659	5.36733	5.73158	5.8458	5.25845	5.30236	5.49136	5.57106	5.40575	6.07327	5.28084	5.5025	5.44731	5.25076	5.84612	5.82561	6.3836	5.49551	5.47325	6.08232	5.59056	-0.0353829	0.999993	-0.00473776	0.999996	-0.0204965	0.999814	0.118349	0.99946	-0.11353	0.999892	-0.278201	0.822366	-0.112394	0.962904	-0.241975	0.819146	-0.0713938	0.951447	0.0251599	0.999045	0.177264	0.978618	-0.0620271	0.980397
ENSG00000223698	GOLGA6L11P	unprocessed_pseudogene	chrY:24168187-24174494	3.04412	3.6424	2.67583	2.88827	3.59415	2.07323	3.73175	3.48114	3.40807	3.76203	2.06114	1.98428	3.44102	3.42958	3.8868	1.89576	4.57888	4.54937	4.2479	5.09421	4.06192	3.5519	3.4672	3.18748	0.0187206	0.999993	-0.0694059	1	0.0739448	1	0.0332423	1	-0.020534	0.999892	0.202217	1	-0.167324	1	0.358443	0.831655	0.736021	0.634156	-0.0793066	1	-0.035332	1	-0.376766	0.772438
ENSG00000223701	RAET1E-AS1	antisense	chr6:149884431-149919508	0	0	0	0	0	0	0	0	0	0	0	1.57099	0	0	0	0	0	0	0	0	0.805458	0	0	1.30718	0	1	0	1	-0.00943005	1	0	1	0	1	-0.0277766	1	0	1	0.415489	1	0.428814	1	0	1	0	1	0.0527221	1
ENSG00000223702	ZDHHC20P2	processed_pseudogene	chr6:31380411-31380839	0	0	0	0	0	0	0	0	0	0	0	0	0	0	0	0	0	0	0	0	0	0	0	0	0	1	0	1	0	1	0	1	0	1	0	1	0	1	0	1	0	1	0	1	0	1	0	1
ENSG00000223704	LINC01422	lincRNA	chr22:26858634-26865786	4.0622	3.7828	4.65851	4.50925	3.46855	4.28152	3.59177	3.15501	3.40807	4.11579	3.53322	4.22804	4.30922	3.9692	4.8372	4.38924	3.8161	4.21274	3.60201	3.95956	4.06192	4.2388	3.688	4.3341	-0.0444821	0.999993	0.0805181	1	-0.0105429	1	-0.135303	1	0.0185874	0.999892	0.0473358	0.985313	-0.104508	0.971097	0.00381931	0.99895	0.204773	0.90099	0.0065702	1	0.10294	1	0.06531	1
ENSG00000223705	NSUN5P1	transcribed_unprocessed_pseudogene	chr7:75410322-75416787	9.98666	9.7003	9.94746	9.8262	9.6842	9.52925	9.95659	9.64527	9.94549	9.69552	10.0481	9.68983	9.7508	9.33841	10.0392	9.77679	9.33901	9.22734	9.14863	9.20601	9.19586	9.21831	9.14039	9.07078	-0.0235496	0.999993	-0.162101	0.999996	-0.0410343	0.999814	-0.284425	0.99946	0.0566535	0.999892	0.0849172	0.930627	0.0675033	0.960073	-0.346878	0.338951	-0.389813	0.174789	-0.212583	0.864984	-0.229847	0.87808	-0.0625109	0.960802
ENSG00000223707	SFR1P2	processed_pseudogene	chrX:85849410-85850139	0	0	0	1.8325	0	0	0	0	0	0	0	0	0	0	0	0	3.28147	2.55406	0.89307	1.3882	0	0	0	1.30718	-0.00660832	0.999993	0	1	0	1	0	1	0.0486451	0.999892	-0.0668107	1	0	1	0	1	0	1	0	1	0	1	-0.487402	1
ENSG00000223709	TRIM64EP	unprocessed_pseudogene	chr11:90057605-90062999	0	0	0	0	0	0	0	0	0	0	0	0	0	1.15175	0	0	0	0	0	0.855003	0	0	0	0	0	1	0	1	0	1	0.025323	1	-0.00602267	0.999892	0	1	-0.093671	1	-0.535784	1	0	1	0	1	0.0364801	1	0	1
ENSG00000223710	CRYGGP	unprocessed_pseudogene	chr2:51775258-51775402	0	0	0	0	0	0	0	0	0	0	0	0	0	0	0	0	1.0638	0	0	0	0	0	0	0	0	1	0	1	0	1	0	1	0.00678805	0.999892	0	1	0	1	0	1	0	1	0	1	0	1	-0.0649178	1
ENSG00000223715	LINC01208	lincRNA	chr3:176604143-176635532	0	0	0	0	0	0	0	0	0	0	0	0	0.923271	0	0	0	2.68978	3.13694	0	2.08238	0	2.02332	0	0	0	1	0	1	0	1	0.0238403	1	0.0342024	0.999892	0.0981746	1	-0.0883522	1	0.414502	1	0.713205	1	0	1	0.034067	1	-0.292838	1
ENSG00000223717	DNAJA1P1	processed_pseudogene	chr13:58751047-58752233	0	1.18674	1.23114	0	2.00752	1.76817	0	1.09061	0	0	0	0	0	0	0.989274	0	0	0	0.89307	0	0	0	0	0.796837	-0.000162009	0.999993	0.0414985	1	0	1	-0.023529	1	-0.00612485	0.999892	-0.0581773	1	0.274579	1	0	1	-1.51713	1	0.0913951	1	0	1	0	1
ENSG00000223721	UQCRFS1P2	processed_pseudogene	chr7:138701607-138703062	1.14279	2.61011	0	0	1.00502	0	0	1.70455	0	0	1.04105	1.98428	0.923271	0	0	2.21046	0	1.97222	0.89307	0	0.805458	0	0	0	0.0161198	0.999993	-0.0112339	1	-0.0178384	1	-0.0283318	1	0.00703386	0.999892	0.0538421	1	0.00388943	1	-0.0571151	1	-0.0714974	1	-0.115735	1	0.034067	1	-0.0709595	1
ENSG00000223724	RAD17P2	processed_pseudogene	chr13:49044079-49046794	4.0622	4.72942	4.9376	4.80199	3.7097	3.17324	4.45187	1.70455	5.22205	3.6218	3.88268	3.44035	3.03056	3.05849	4.50297	3.4565	5.98081	5.60744	5.61468	6.35537	5.26247	4.96074	6.02269	5.77668	-0.0367776	0.999993	-0.0209683	1	0.0892743	0.999814	-0.188915	1	-0.0489124	0.999892	-0.573615	0.410702	0.197066	1	1.97213	0.0238993	1.58594	0.0638658	-0.323811	1	-0.407195	1	-0.471864	0.628427
ENSG00000223731	SUPT20HL1	processed_pseudogene	chrX:24362761-24365378	3.24131	4.58344	3.38303	1.18952	3.00877	1.38081	4.36852	3.74696	4.55063	3.46645	3.65935	2.78937	3.31674	3.25593	4.06721	3.67714	0	0	0	2.73581	3.51952	2.02332	2.88781	0	0.0461576	0.999993	-0.192564	1	0.061082	1	-0.117562	1	-0.015226	0.999892	0.179686	1	-0.314078	1	-0.299555	0.884458	0.458295	0.829502	-0.375305	1	-0.203299	1	0.43577	1
ENSG00000223733	RPL18AP14	processed_pseudogene	chrX:104803915-104804440	0	0	0	0	0	1.38081	0	1.09061	0	1.17422	1.04105	0.989537	0	0	0	0	1.0638	1.56029	0	1.3882	1.69737	0	0	0.796837	0	1	0.00440374	1	-0.00395515	1	0	1	0.00600627	0.999892	0.0505145	1	0.0991907	1	0.556955	1	0.11328	1	0.0443589	1	-0.0375179	1	-0.0295932	1
ENSG00000223735	OR51B3P	unprocessed_pseudogene	chr11:5314772-5315684	0	0	0	0	0	0	0	0	0	0	0	0	0	0	0	0	0	0	0	0	0	0	0	0	0	1	0	1	0	1	0	1	0	1	0	1	0	1	0	1	0	1	0	1	0	1	0	1
ENSG00000223741	PSMD4P1	processed_pseudogene	chr21:36485983-36487411	2.81565	2.88399	2.33415	2.27569	2.32995	2.32491	2.56416	3.62016	2.6649	2.5914	2.65274	2.98164	1.88332	1.78395	2.30473	2.68759	2.68978	3.42569	2.14682	3.04943	3.2055	2.1941	2.88781	2.43929	0.0127688	0.999993	-0.0757741	1	-0.00858757	1	-0.0622379	1	0.0181017	0.999892	0.0253115	1	0.146782	1	0.792364	0.685701	0.385388	0.857799	-0.089524	1	-0.0948701	1	-0.0995698	1
ENSG00000223744	RBMY2GP	unprocessed_pseudogene	chrY:6328052-6343323	0	0	0	0	0	0	0	0	0	0	0	0	0	0	0	0	0	0	0	0	0	0	0	0	0	1	0	1	0	1	0	1	0	1	0	1	0	1	0	1	0	1	0	1	0	1	0	1
ENSG00000223745	CCDC18-AS1	processed_transcript	chr1:93262186-93346025	7.27076	7.32685	7.53613	7.60285	7.83016	7.23828	7.65284	7.0571	6.66429	7.20979	7.94481	7.20796	7.51547	7.61834	7.43802	7.53242	7.29399	7.4549	7.33344	7.4767	7.35095	7.53467	7.49378	7.20673	-0.0980442	0.999993	0.105381	0.999996	-0.270121	0.999814	0.0650255	0.99946	-0.0164625	0.999892	0.0698504	0.965763	0.015666	0.994299	-0.115778	0.851616	-0.102689	0.88202	0.21162	0.937386	0.461612	0.614451	0.067977	0.968813
ENSG00000223746	TCEB1P30	processed_pseudogene	chr10:43741437-43742350	0	0	0	0	0	0	0	0	0	0	0	0	0	0	0	0	0	0	0	0	0	0	0	0	0	1	0	1	0	1	0	1	0	1	0	1	0	1	0	1	0	1	0	1	0	1	0	1
ENSG00000223749	MIR503HG	lincRNA	chrX:134543337-134546711	5.47543	5.80437	5.0592	4.66304	6.19971	5.24395	5.78281	4.75391	4.33847	3.6218	5.43659	4.83771	4.02139	5.08702	3.68058	4.99277	3.43481	2.77556	2.61888	2.90113	3.42225	4.27732	2.2197	2.43929	0.0947243	0.999993	0.143152	0.999996	-0.148604	0.999814	0.0415137	1	0.0165769	0.999892	0.561189	1	0.793346	0.409008	-0.660171	0.620094	-1.77206	0.0165272	0.0858559	0.992825	0.196404	0.972428	0.307172	1
ENSG00000223750	SIRPB3P	unprocessed_pseudogene	chr20:1665283-1708200	1.14279	0	0	1.8325	0	0.849657	1.15609	1.09061	1.04849	1.81287	0	0	0.923271	0	0.989274	0	0	0	0	0	0	0	0	1.68341	-0.00330125	0.999993	-0.0158964	1	0.0162719	1	-0.000807957	1	0	1	-0.0748642	1	-0.00487334	1	-0.507232	1	-0.486872	1	-0.00879455	1	-0.0495012	1	0	1
ENSG00000223756	TSSC2	transcribed_unprocessed_pseudogene	chr11:3380961-3408978	10.3599	9.80075	10.1303	9.87425	8.94664	9.29513	8.9687	9.42352	9.91548	9.93289	9.87204	10.0545	9.10695	9.15577	9.58027	9.27734	8.37717	8.50597	8.33663	8.21042	7.40922	7.39715	7.85457	7.85196	0.0565063	0.999993	-0.0593385	0.999996	-0.0352048	0.999814	-0.250157	0.99946	0.0807387	0.999892	-0.41186	0.373594	0.0266169	0.986732	-1.71251	1.36058e-11	-1.70559	6.69634e-10	-0.845723	0.00413063	-0.718281	0.00221015	-0.923392	0.00477786
ENSG00000223760	MED15P9	transcribed_unprocessed_pseudogene	chr2:130129621-130139417	5.94025	5.59174	5.81373	5.10013	5.25769	4.90085	5.28852	5.25845	6.11635	5.5698	4.83293	5.37182	5.7519	4.44435	5.30094	5.417	6.94402	6.74454	6.68647	6.85604	6.18546	6.07494	6.33201	6.23776	0.0400621	0.999993	-0.0597218	0.999996	0.157643	0.999814	-0.0357268	0.99946	0.0213644	0.999892	-0.131662	0.934685	-0.0954104	0.972311	0.837782	0.312511	1.02511	0.0951225	-0.387725	0.838674	-0.288734	0.936861	-0.573049	0.371024
ENSG00000223765	LINC01626	lincRNA	chr6:71450834-71458874	0	0	0	0	0	0	0	0	0	0	0	0	0	0	0	0	0	0	0	0	0	0	0	0	0	1	0	1	0	1	0	1	0	1	0	1	0	1	0	1	0	1	0	1	0	1	0	1
ENSG00000223768	LINC00205	lincRNA	chr21:45293285-45297354	6.24604	6.45604	6.30663	6.23428	6.84283	6.59166	6.73678	6.74397	6.70917	6.25554	6.2296	6.2272	6.42893	6.55243	6.38811	5.81585	5.98081	5.91764	5.97069	5.90784	6.10938	5.38781	5.75597	5.85228	0.0183191	0.999993	-0.0101865	0.999996	0.089227	0.999814	0.203884	0.99946	-0.000266572	0.999892	-0.0211202	0.99364	0.220556	0.881348	-0.683591	0.307515	-0.906181	0.101255	0.268726	0.914024	-0.00358336	0.999251	-0.110304	0.959791
ENSG00000223772	GEMIN8P3	processed_pseudogene	chrX:86304367-86305086	0	0	0	0	0	0	0	0	0	0	0	0	0	0	0	1.89576	2.09467	0.981537	2.80733	3.95956	1.31927	3.61341	3.2064	0	0	1	0	1	0	1	-0.0291151	1	-0.0619073	0.999892	0.104986	1	0	1	2.20237	0.151468	2.38741	0.102839	0	1	0	1	0.250697	1
ENSG00000223773	CD99P1	transcribed_unprocessed_pseudogene	chrX:2609348-2657229	7.68063	7.74251	7.35799	7.6679	7.65383	7.74383	7.54309	7.98248	7.83644	7.89033	7.68789	7.36283	7.32698	7.42674	7.82405	7.72409	9.46901	9.55907	9.13989	9.39117	9.44214	9.64384	9.67855	9.60927	0.0713896	0.999993	-0.0520458	0.999996	0.172745	0.999814	-0.291805	0.99946	0.135499	0.999892	-0.101451	0.902033	0.319323	0.697837	2.15426	5.10625e-17	1.83846	1.84682e-13	-0.00232806	0.999751	-0.387211	0.690108	0.0382056	0.979287
ENSG00000223776	LGALS8-AS1	antisense	chr1:236523052-236524508	2.20921	2.27176	1.23114	2.27569	3.17884	3.17324	2.22823	0	0	1.17422	1.63944	2.56748	1.48172	3.25593	0.989274	2.68759	1.0638	0.981537	1.44055	2.54907	3.31794	3.5519	2.2197	1.68341	0.00639491	0.999993	0.103399	1	-0.0261982	1	0.044243	1	-0.020959	0.999892	0.438008	1	0.21429	1	0.719125	0.692004	0.24711	0.896448	0.17396	1	0.145909	1	0.588255	1
ENSG00000223782	RPS21P8	processed_pseudogene	chr13:26977543-26977789	0	0	0	0	0	0	0	0	0	0	0	0	0	0	0	0	0	0	0	0	0	0	0	0	0	1	0	1	0	1	0	1	0	1	0	1	0	1	0	1	0	1	0	1	0	1	0	1
ENSG00000223788	DIS3L2P1	unprocessed_pseudogene	chr2:232442034-232447418	0	0	0	1.18952	0	0	0	0	1.04849	0	0	0	0	0	0	0	0	0	0	0	0	0	0.936963	1.68341	-0.00568354	0.999993	0	1	0.00841885	1	0	1	0	1	-0.126801	1	0	1	0	1	0	1	0	1	-0.0364097	1	0	1
ENSG00000223791	UBE2E1-AS1	antisense	chr3:23804024-23806905	3.41475	1.18674	0	1.18952	1.59165	0.849657	2.83646	0	0	1.81287	0	1.57099	0.923271	1.15175	0.989274	1.89576	1.66942	0	0.89307	1.77665	2.45581	1.82957	2.47832	0.796837	0.0236598	0.999993	-0.0285298	1	0.00198445	1	-0.0264921	1	-0.00462289	0.999892	0.0587993	1	0.0441565	1	0.920243	1	0.730105	0.729463	-0.166852	1	-0.00626232	1	0.163478	1
ENSG00000223794	COX5BP8	processed_pseudogene	chr1:179255733-179256081	0	0	1.23114	0	0	0	0	0	0	0	0	0	0	0	0	0	0	0	0	0	0	0	0	0	-0.00573572	0.999993	0	1	0	1	0	1	0	1	0	1	0	1	0	1	0	1	0	1	0	1	0	1
ENSG00000223797	ENTPD3-AS1	antisense	chr3:40313802-40453329	4.42876	4.13692	4.73351	4.86675	5.8925	5.59462	4.87067	4.81308	4.48332	4.11579	5.32682	4.6237	4.75467	5.53007	4.88608	5.2551	5.25076	4.91825	4.95417	5.42813	3.85386	4.98422	5.45881	5.18546	-0.0412905	0.999993	0.310578	0.999996	-0.0956205	0.999814	0.0406581	0.99946	-0.020234	0.999892	-0.485088	0.595268	0.438613	0.75889	-0.604453	0.610803	-1.14601	0.13553	0.751799	0.264033	0.346381	0.882527	-0.308505	0.833717
ENSG00000223799	IL10RB-AS1	antisense	chr21:33263873-33266260	4.84728	5.34226	5.0592	5.63428	5.00971	5.52093	5.71694	5.3004	6.07122	5.74904	4.77837	5.50302	5.67804	5.56772	6.00117	6.07072	4.44083	4.48803	4.87209	4.61201	5.51923	5.56951	4.63092	4.78358	-0.0305128	0.999993	-0.078013	0.999996	0.159583	0.999814	-0.208678	0.99946	-0.0361472	0.999892	0.553063	0.474961	-0.231502	0.910295	-0.0755238	0.944878	0.249991	0.81013	0.0966824	0.991125	-0.164633	0.981466	0.700711	0.363809
ENSG00000223802	CERS1	protein_coding	chr19:18868545-18896727	5.72648	6.36961	5.88125	5.80923	6.79129	6.51781	6.59731	6.00584	6.1384	6.32503	6.45505	6.47108	6.21928	5.89841	6.10806	6.65502	3.8161	3.96519	5.06913	3.95956	5.63228	5.74467	4.78242	4.6628	0.0412399	0.999993	0.164914	0.999996	-0.0778268	0.999814	-0.177471	0.99946	-0.0651989	0.999892	0.65378	0.331906	0.515196	0.565013	-0.368343	0.647514	-0.940731	0.0666874	0.398254	0.793958	-0.097082	0.99052	1.1227	0.0542135
ENSG00000223803	RPS20P14	processed_pseudogene	chr3:186900198-186900557	11.6307	11.551	11.6775	11.5621	11.5272	11.4347	11.5607	11.5355	11.1177	11.182	11.456	11.4633	11.2103	11.0678	11.2581	11.2256	11.1156	11.3578	11.4106	11.2422	10.9049	10.785	11.4523	11.1853	-0.0220664	0.999993	-0.0571753	0.999996	-0.270578	0.599807	-0.0848786	0.99946	-0.0614054	0.999892	-0.464928	0.0648569	0.352715	0.285052	-0.290739	0.289664	-0.623628	0.00412156	-0.0953774	0.964256	-0.00153699	0.999455	-0.362724	0.344283
ENSG00000223806	LINC00114	lincRNA	chr21:38739021-38747460	0	0	0	0	0	0.849657	0	0	0	1.17422	2.38706	0	0	1.15175	0	0	1.0638	0	0	0	0	0	0	0	0	1	0.015525	1	-0.0116377	1	0.025323	1	0.00678805	0.999892	0	1	-0.0174836	1	-0.535784	1	-0.486872	1	0.0365707	1	-0.000567411	1	-0.0649178	1
ENSG00000223807	BOLA3P4	processed_pseudogene	chr9:32926051-32926450	1.14279	0	1.23114	1.18952	0	0.849657	1.15609	0	2.07214	0	3.07109	0	3.03056	0	2.30473	0.93135	0	0.981537	0	0.855003	1.31927	0.595373	0	0.796837	-0.00403489	0.999993	-0.00386372	1	-0.0141394	1	0.0244218	1	0.000711992	0.999892	0.0513218	1	-0.222885	1	-0.812429	1	0.320322	1	-0.00879455	1	0.048269	1	0.0407305	1
ENSG00000223810	KRT8P28	processed_pseudogene	chr1:151949523-151950912	0	0	0	1.18952	0	0	0	0	0	0	0	0.989537	0	0	0	0	0	0	0	0.855003	0	1.82957	0.936963	0	-0.00568354	0.999993	0	1	-0.00796442	1	0	1	-0.00602267	0.999892	0.0565774	1	0	1	0.573573	1	0.608248	1	0	1	0	1	0.0728949	1
ENSG00000223815	DIAPH3-AS2	antisense	chr13:60144698-60153505	2.54406	1.82894	3.1835	2.61425	3.00877	2.53914	1.78954	3.32727	2.39875	2.86464	2.87703	2.98164	2.45472	3.05849	2.30473	0.93135	3.28147	1.97222	3.60201	3.52531	2.80356	2.34679	3.2064	2.43929	-0.0160291	0.999993	0.00252906	1	-0.0127837	1	0.0921892	1	-0.039207	0.999892	-0.0848478	1	0.0113879	1	-0.16616	0.94224	-0.167659	0.943983	0.0915004	1	0.0215939	1	-0.0449202	1
ENSG00000223816	IGKV1OR2-2	unprocessed_pseudogene	chr2:92034522-92035000	4.16293	1.18674	3.38303	2.27569	2.32995	2.07323	1.15609	2.13386	1.04849	2.86464	1.04105	1.57099	2.45472	3.58455	2.30473	0.93135	0	3.42569	1.83648	0.855003	1.99668	0	1.50029	0	0.010803	0.999993	0.0257394	1	0.019898	1	0.130343	1	0.0187789	0.999892	0.0349926	1	-0.314524	1	-1.37435	0.433599	-0.651799	0.766961	-0.185574	1	0.122872	1	-0.146283	1
ENSG00000223817	CDH23-AS1	antisense	chr10:71508153-71511873	0	0	0	1.8325	0	0	0	0	0	0	0	0	0	0	0.989274	0	0	0	0	0	0	0	0	0	-0.00660832	0.999993	0	1	0	1	-0.023529	1	0	1	0	1	0	1	0	1	0	1	0	1	0	1	0	1
ENSG00000223820	CFL1P1	transcribed_unprocessed_pseudogene	chr10:87817928-87845612	4.78542	4.65828	4.49571	3.64696	4.76454	3.40937	4.28006	3.74696	3.99613	4.77562	4.32474	3.78786	4.65553	3.72447	4.67974	4.38924	3.43481	1.56029	3.25871	2.33452	2.45581	3.88687	2.2197	2.93274	0.04309	0.999993	0.0339892	0.999996	0.0369435	0.999814	-0.0712226	1	-0.00373914	0.999892	0.223971	1	-0.0128099	0.99762	-0.811267	0.581574	-0.771778	0.590445	-0.191374	0.964256	-0.0491548	0.992779	0.166283	1
ENSG00000223822	EEF1A1P1	processed_pseudogene	chr21:23390258-23390996	5.91158	6.32437	6.46905	5.96525	6.13916	6.38566	6.17502	6.36341	6.58623	5.93833	6.16727	6.57913	6.33594	6.16725	6.18821	6.49012	6.40876	6.37267	6.74528	6.15709	6.14029	6.3344	6.34829	6.39769	-0.0203496	0.999993	-0.000196183	0.999996	-0.0266585	0.999814	-0.048647	0.99946	-0.0273731	0.999892	-0.113513	0.947681	0.0331227	0.990076	-0.0104723	0.991224	-0.0197457	0.985799	0.0981097	0.989957	-0.025109	0.997915	-0.110128	0.954787
ENSG00000223823	LINC01342	lincRNA	chr1:1137017-1144056	0	0	0	0	0	0	0	0	0	0	0	0	0	0	0	0	0	0	0	0	0	0	0	0	0	1	0	1	0	1	0	1	0	1	0	1	0	1	0	1	0	1	0	1	0	1	0	1
ENSG00000223825	DAZAP2P1	processed_pseudogene	chr2:202201384-202201886	3.83681	2.88399	2.95188	1.8325	3.59415	3.40937	3.97658	3.32727	3.25504	1.81287	2.87703	2.30515	3.55544	1.78395	2.78892	2.87763	3.69985	4.21274	3.38244	4.35123	4.40517	4.2388	3.96642	3.75851	0.0269625	0.999993	-0.0258998	1	0.00381728	1	0.0139622	1	0.00200482	0.999892	0.22691	0.890834	0.231	1	1.22502	0.350646	0.773084	0.530562	0.0189599	1	0.03237	1	0.174034	0.935853
ENSG00000223828	BANF1P4	processed_pseudogene	chr1:174756850-174757119	3.56957	3.91075	2.67583	3.7874	2.81595	3.87137	3.97658	4.16547	2.39875	3.29233	4.16379	2.98164	3.03056	3.25593	2.98118	3.33208	2.91506	3.42569	2.61888	3.42023	3.2055	3.2757	4.52029	3.75851	0.0169677	0.999993	-0.0951313	0.999996	-0.0455124	1	-0.00273704	1	0.00555572	0.999892	-0.424562	1	0.144046	0.958976	0.0901506	0.96628	-0.180425	0.929604	-0.0803135	1	0.0438384	1	0.0190371	1
ENSG00000223837	BRD2-IT1	sense_intronic	chr6:32970232-32970886	0	2.27176	1.23114	2.27569	1.00502	2.07323	1.78954	2.13386	1.04849	1.81287	2.06114	0	2.67321	1.15175	1.57064	1.49268	2.09467	1.56029	0.89307	1.3882	0.805458	2.48485	2.47832	1.98154	-0.00345905	0.999993	-0.0158539	1	0.00166268	1	0.0425387	1	0.0132665	0.999892	-0.0725092	1	-0.107165	1	-0.166573	0.949109	0.187643	1	0.00929048	1	0.0568309	1	0.00928926	1
ENSG00000223839	FAM95B1	lincRNA	chr9:40321299-40329221	3.04412	2.61011	3.38303	2.88827	3.00877	2.07323	2.83646	2.46429	4.79229	4.84034	4.32474	3.15127	4.30922	3.72447	5.7068	4.45038	5.90408	6.71807	5.66429	6.68516	5.05099	6.06396	5.12252	6.37224	-0.00941949	0.999993	-0.00443076	1	0.105509	0.999814	-0.317647	1	0.019178	0.999892	-0.158647	0.93296	-0.653094	0.594341	1.50633	0.0741967	2.91759	0.000278326	-0.0421858	1	-0.269657	0.944521	-0.485203	0.617184
ENSG00000223843	EFCAB6-AS1	antisense	chr22:43516107-43537117	3.24131	0	1.23114	1.18952	1.00502	0.849657	0	1.70455	0	0	1.04105	2.98164	0.923271	1.78395	1.57064	1.89576	0	0	0.89307	0	0	0	0	0	0.0136866	0.999993	-0.004611	1	-0.0332135	1	-0.0220598	1	-0.00612485	0.999892	0	1	-0.0881956	1	-0.996698	1	-0.590023	1	-0.126361	1	0.0581708	1	0	1
ENSG00000223845	VN1R40P	unitary_pseudogene	chr7:64443802-64444742	0	0	0	0	0	0	0	0	0	0	0	0	0	0	0	0	0	0	0	0	0	0	0	0	0	1	0	1	0	1	0	1	0	1	0	1	0	1	0	1	0	1	0	1	0	1	0	1
ENSG00000223850	MYCNUT	lincRNA	chr2:15920399-15936017	0	0	0	0	0	0	1.15609	0	0	1.17422	0	0	0	0	0	0.93135	0	0	0	0	0	0	1.50029	0	0	1	-0.0183057	1	0.00867166	1	-0.0230799	1	0	1	-0.0686429	1	0	1	0	1	0	1	0	1	-0.0375179	1	0	1
ENSG00000223856	RAB9AP2	unprocessed_pseudogene	chrY:25709908-25713557	0	0	0	0	0	0	0	0	0	0	0	0.989537	0	0	0	0	0	0	0	0	0	0	0	0	0	1	0	1	-0.00796442	1	0	1	0	1	0	1	0	1	0	1	0	1	0	1	0	1	0	1
ENSG00000223864	NPM1P19	processed_pseudogene	chr20:38977711-38978422	11.4268	11.2368	11.3712	11.3277	11.1986	11.0602	11.3233	11.2181	11.0459	11.1076	11.0724	11.2434	11.0475	10.985	11.2633	11.1562	10.2579	10.1674	10.1977	10.0593	9.85356	9.49857	10.2484	10.0354	-0.010834	0.999993	-0.121304	0.999996	-0.0731226	0.999814	-0.169339	0.99946	0.0451871	0.999892	-0.43971	0.154168	0.134188	0.848967	-1.31739	2.23265e-08	-1.42559	2.31746e-10	-0.182616	0.867544	-0.0497307	0.99052	-0.478358	0.198172
ENSG00000223865	HLA-DPB1	protein_coding	chr6:33075926-33087201	6.49821	7.00717	6.0374	6.69295	6.86792	6.84416	7.03588	7.19695	7.53782	7.71158	6.86161	7.39697	7.72558	7.33146	8.03925	7.56042	9.38444	8.49432	9.24959	8.33489	9.68688	10.0835	8.90197	9.28883	0.0829857	0.999993	-0.155353	0.999996	0.219036	0.999814	-0.184943	0.99946	0.0392787	0.999892	0.720668	0.00825524	-0.591481	0.316775	2.32708	1.43937e-15	3.02272	1.15765e-30	0.0661185	0.994234	-0.0582762	0.991563	0.779892	0.0618693
ENSG00000223873	SAP18P2	processed_pseudogene	chr2:181694442-181694900	2.20921	1.82894	4.10183	3.49136	3.91625	3.40937	2.22823	2.73296	2.07214	1.81287	3.07109	3.56572	2.86292	1.78395	3.43987	3.04553	4.02379	3.55093	4.11148	3.42023	3.42225	3.78362	3.58182	3.29975	-0.0541031	0.999993	0.127408	1	-0.0576626	1	-0.103116	1	-0.00100052	0.999892	0.0670549	1	0.514827	1	1.03842	0.504928	-0.0480839	0.982376	0.335639	1	0.0549742	1	-0.0759344	1
ENSG00000223875	NBEAP3	unprocessed_pseudogene	chr22:15852990-15893942	3.9539	3.11408	2.67583	4.3371	1.00502	1.76817	2.83646	1.09061	4.33847	4.63676	3.07109	3.98032	2.45472	0	1.57064	0.93135	2.09467	3.13694	0.89307	2.33452	1.31927	1.82957	0	0	-0.0059528	0.999993	-0.0366301	1	0.0850719	0.999814	0.0205382	1	0.0246269	0.999892	0.157287	1	-0.044672	1	-0.0759068	1	0.123209	1	-0.374005	1	-0.492624	1	-0.24525	1
ENSG00000223876	RPS27P1	processed_pseudogene	chr10:91544852-91545098	0	0	0	0	0	0	0	0	0	0	1.04105	0	0	0	0	0	0	0	0	0	0	0	0	0	0	1	0	1	-0.00810939	1	0	1	0	1	0	1	0	1	0	1	0	1	0	1	0	1	0	1
ENSG00000223877	RPS8P10	unprocessed_pseudogene	chr15:22152276-22152897	9.41947	9.41756	9.60209	9.02156	9.39587	9.35113	9.60712	9.32023	8.80254	8.74241	8.76727	9.06915	8.90594	8.56898	8.8365	8.947	9.30211	9.44065	9.34014	9.42551	9.12422	8.96611	9.45618	9.27516	0.0420185	0.999993	-0.0766888	0.999996	-0.1055	0.999814	-0.110971	0.99946	-0.0123086	0.999892	-0.310511	0.425252	0.61101	0.0805246	0.297209	0.450912	-0.316795	0.317244	-0.0333449	0.99425	-0.0145653	0.998345	-0.293278	0.584972
ENSG00000223880	LINC01078	lincRNA	chr13:75250480-75252012	0	0	0	0	0	0	0	0	0	0	0	0	0	0	0	0	0	0	0	0	0	0	0	0	0	1	0	1	0	1	0	1	0	1	0	1	0	1	0	1	0	1	0	1	0	1	0	1
ENSG00000223882	ABCC5-AS1	antisense	chr3:184006338-184011419	0	1.18674	1.23114	1.8325	0	1.38081	2.56416	0	2.6649	0	2.87703	3.15127	1.88332	3.05849	3.43987	0	2.09467	0.981537	2.97398	1.77665	1.69737	1.34061	1.50029	0.796837	-0.00734432	0.999993	-0.0257659	1	-0.034505	1	0.00128628	1	-0.0213859	0.999892	0.0494044	1	-0.35547	1	-0.881943	0.65461	0.452191	1	0.00754593	1	0.0639142	1	-0.0169259	1
ENSG00000223885	FAM90A13P	unprocessed_pseudogene	chr8:7279770-7282780	2.20921	2.61011	1.88559	2.88827	0	1.38081	0	1.70455	3.08382	4.11579	3.395	0.989537	1.48172	3.42958	2.30473	0	3.69985	4.21274	4.11148	4.23211	1.69737	2.48485	1.90438	1.98154	-0.00110051	0.999993	-0.0053193	1	0.0494574	1	0.0726924	1	-0.017967	0.999892	0.0422163	1	-0.386452	1	-0.475185	0.829128	0.947223	1	-0.149099	1	-0.163639	1	-0.636851	1
ENSG00000223891	OSER1-AS1	lincRNA	chr20:44210960-44226027	4.34548	4.42102	5.0592	4.58819	4.9639	5.52093	4.80877	3.86351	4.99921	5.01871	4.77837	4.68025	5.23851	4.73653	4.73416	4.90814	6.10028	6.5024	6.23974	6.74076	6.71329	6.53052	5.08414	5.85228	-0.0381392	0.999993	0.225376	0.999996	0.043904	0.999814	0.0713619	1	-0.054239	0.999892	0.833017	0.0987111	0.200821	0.930198	1.56744	0.00375324	1.32098	0.0126572	0.421632	0.79568	0.00540788	0.999183	0.249709	0.839629
ENSG00000223893	GNL2P1	processed_pseudogene	chr7:49942251-49944440	0	2.61011	1.23114	0	0	0	0	0	1.64926	0	1.04105	1.57099	0	0	1.57064	0	1.0638	3.28852	0	2.73581	0	0	0	2.93274	0.00854142	0.999993	0	1	-0.00393084	1	-0.0276715	1	0.0114845	0.999892	-0.205229	1	0	1	0	1	0	1	-0.0932373	1	-0.042385	1	-0.327169	1
ENSG00000223896	CCNJP2	processed_pseudogene	chr1:92755794-92756956	2.81565	1.82894	2.95188	1.18952	0	3.17324	1.15609	2.13386	1.64926	1.81287	2.38706	1.98428	2.19712	0	2.56704	0.93135	1.0638	0	0	1.3882	1.99668	1.82957	2.69754	2.22849	0.00162212	0.999993	0.0275331	1	-0.0125715	1	-0.0236073	1	-0.00193253	0.999892	-0.133162	1	0.125123	1	0.284813	1	-0.310002	0.898778	-0.00559017	1	-0.0156734	1	0.166256	1
ENSG00000223899	SEC13P1	processed_pseudogene	chr3:33033863-33034810	2.54406	2.27176	2.67583	1.18952	1.00502	0.849657	2.22823	0	0	1.17422	1.63944	1.57099	2.19712	1.15175	2.30473	0	2.09467	2.77556	2.40207	1.3882	2.24443	2.02332	1.50029	2.22849	0.00554633	0.999993	-0.0174852	1	-0.0134531	1	0.0107118	1	0.0138565	0.999892	0.0443283	1	-0.17132	1	0.28575	1	0.971406	1	-0.16055	1	0.0639189	1	-0.0805514	1
ENSG00000223903	RPL23P4	processed_pseudogene	chr2:219697799-219698214	1.14279	0	0	0	1.00502	0	1.15609	0	0	0	0	1.57099	1.48172	0	0.989274	0.93135	0	0	1.83648	1.3882	0	0	0	0	0.00551749	0.999993	-0.00214073	1	-0.00943005	1	-0.000594111	1	-0.0171195	0.999892	0	1	-0.0359531	1	-0.583715	1	-0.506348	1	-0.00479034	1	0.0405801	1	0	1
ENSG00000223904	HMGB1P12	processed_pseudogene	chrX:111434427-111435024	0	1.18674	0	2.61425	0	1.76817	0	0	1.64926	2.5914	0	0	0	1.15175	0	2.21046	1.0638	0.981537	1.44055	0	0.805458	0	1.50029	0.796837	-0.00882936	0.999993	0.0201657	1	0.0318817	1	-0.0247271	1	0.00144107	0.999892	-0.0766472	1	0.0528995	1	-0.120965	1	-0.394828	1	0.0232524	1	-0.102863	1	-0.0558701	1
ENSG00000223910	ZNF32-AS3	antisense	chr10:43628817-43674703	0	0	0	1.18952	0	0	0	0	0	0	0	1.57099	0	1.15175	1.57064	1.49268	0	0	0	0	0	0	0	0	-0.00568354	0.999993	0	1	-0.00943005	1	-0.0373507	1	0	1	0	1	-0.093671	1	-0.535784	1	0	1	0	1	0.0364801	1	0	1
ENSG00000223912	EEF1A1P36	processed_pseudogene	chr6:132271982-132273332	1.14279	1.18674	3.55828	1.18952	1.59165	2.07323	0	1.09061	1.04849	1.17422	2.65274	3.30304	2.45472	1.78395	2.78892	0	3.10986	2.55406	2.40207	1.77665	2.64014	2.48485	1.50029	2.62317	-0.0248895	0.999993	0.0397176	1	-0.0554431	1	0.011168	1	0.0249702	0.999892	0.0918054	1	-0.0788722	1	0.335308	0.882605	0.590941	0.779709	0.0659168	1	0.0903628	1	-0.0820485	1
ENSG00000223915	DPPA2P1	processed_pseudogene	chrY:13230884-13231439	2.81565	0	2.95188	1.18952	2.00752	0.849657	1.15609	2.13386	4.55063	0	2.06114	2.78937	2.19712	2.82968	2.56704	1.89576	3.8161	2.96753	2.97398	3.42023	3.77725	3.5519	2.2197	3.29975	-0.00439609	0.999993	-0.00872124	1	0.0409816	1	0.0285443	1	0.0125145	0.999892	0.288192	1	-0.268349	1	1.01829	0.496842	1.9176	0.149377	-0.0425049	1	-0.129145	1	0.0910879	1
ENSG00000223921	MTND1P27	processed_pseudogene	chr2:140220584-140221485	0	0	0	0	0	0	0	0	0	0	0	0	0	0	0	0	1.0638	0	0	0	0	1.34061	0	0	0	1	0	1	0	1	0	1	0.00678805	0.999892	0.0647114	1	0	1	0.520056	1	0.529072	1	0	1	0	1	0.016185	1
ENSG00000223922	ASS1P2	processed_pseudogene	chr2:38810432-38811654	4.16293	4.13692	3.1835	3.7874	3.00877	2.72563	2.56416	2.46429	2.6649	2.25402	1.04105	3.68106	2.45472	3.25593	3.68058	1.49268	2.91506	3.66617	3.12335	2.90113	2.95034	1.82957	3.688	3.97689	0.0324157	0.999993	0.0305709	1	-0.0150534	1	-0.00633088	1	0.0163947	0.999892	-0.491741	1	-0.00203089	1	-0.356211	0.868997	-0.328809	0.878418	-0.362848	1	0.0645159	1	-0.258806	1
ENSG00000223928	NUP35P1	processed_pseudogene	chr10:24157835-24158781	2.54406	1.18674	1.88559	1.18952	1.59165	1.38081	0	1.09061	1.64926	1.81287	0	0	1.88332	1.15175	1.98388	0	2.09467	2.55406	0.89307	1.3882	1.31927	0	1.90438	0	0.00610341	0.999993	0.0245569	1	0.0212053	1	0.0125681	1	0.0265688	0.999892	-0.0418751	1	-0.0160015	1	-0.523133	1	-0.474025	1	-0.0560608	1	-0.013215	1	-0.22895	1
ENSG00000223929	MIR4432HG	lincRNA	chr2:60359216-60391375	0	0	0	0	0	0	0	0	0	0	0	0	3.03056	0	0	0	0	0	0	0	0	0	0	0	0	1	0	1	0	1	0.0606546	1	0	1	0	1	-0.234616	1	-1.24892	1	0	1	0	1	0.0900289	1	0	1
ENSG00000223940	KRT8P8	processed_pseudogene	chrX:152479577-152481024	5.17129	5.51327	5.17134	4.42575	4.76454	5.66472	3.73175	5.3004	4.67652	4.31111	3.395	3.44035	4.84743	2.55762	3.8868	3.86848	6.63137	4.48803	6.0844	4.61201	6.09367	7.20572	5.45881	5.94152	0.0545633	0.999993	0.141155	0.999996	0.102756	0.999814	0.047197	1	0.0372715	0.999892	0.759849	0.170153	0.633973	0.624249	2.40618	0.00321869	1.41519	0.0236469	-0.0261508	0.999045	-0.101614	0.99052	0.506185	0.619183
ENSG00000223941	LINC01014	sense_intronic	chr3:178419201-178457309	0	0	0	0	0	0	0	0	0	0	0	0	0	0	0	0	0	0	0	0	0	0	0	0	0	1	0	1	0	1	0	1	0	1	0	1	0	1	0	1	0	1	0	1	0	1	0	1
ENSG00000223949	ROR1-AS1	antisense	chr1:64094442-64171297	6.37762	5.66615	5.84789	6.43981	6.50177	5.41643	6.19934	5.69582	7.30423	6.32503	6.97512	6.30119	5.93214	6.64341	6.66518	6.21862	5.12115	5.71842	4.48724	5.53265	4.24373	4.93688	4.40046	4.22457	-0.0195677	0.999993	0.0323264	0.999996	0.07063	0.999814	-0.0670908	0.99946	0.0481993	0.999892	0.174328	0.930289	-0.190182	0.928598	-1.61907	0.0136038	-1.34151	0.0590142	-0.005205	0.999751	-0.344325	0.886331	-0.496754	0.627003
ENSG00000223953	C1QTNF5	protein_coding	chr11:119338939-119340940	0	1.82894	1.23114	0	0	1.76817	0	1.09061	2.07214	2.25402	1.63944	1.57099	0.923271	3.25593	1.57064	2.21046	0	2.29227	1.83648	0.855003	2.95034	2.02332	0.936963	1.68341	0.00291762	0.999993	0.0112034	1	0.0143092	1	0.0451036	1	0.00192653	0.999892	0.236693	1	-0.247519	1	0.0441115	0.986251	1.06293	0.57126	-0.00139616	1	0.0376764	1	0.168852	1
ENSG00000223955	MTND6P1	processed_pseudogene	chrY:8363536-8363959	0	0	0	0	0	0	0	0	0	0	0	0	0	0	0	0	0	0	0	0	0	0	0	0	0	1	0	1	0	1	0	1	0	1	0	1	0	1	0	1	0	1	0	1	0	1	0	1
ENSG00000223959	AFG3L1P	unitary_pseudogene	chr16:89972586-90002161	8.81507	9.04479	8.9762	8.41652	9.10804	9.0725	8.9365	9.10921	8.76406	8.5766	8.76376	8.86778	9.04953	9.28289	8.8581	8.79326	8.7503	8.83019	8.58224	8.8842	8.82689	9.15249	9.14039	9.25615	0.102041	0.999993	0.0529199	0.999996	-0.0979768	0.999814	0.293376	0.99946	0.021122	0.999892	-0.194771	0.746263	-0.0508001	0.968133	-0.165765	0.729134	-0.0809715	0.871304	0.146316	0.951783	0.441527	0.351558	0.198457	0.805041
ENSG00000223962	UBBP3	processed_pseudogene	chr2:148863564-148863804	2.81565	2.27176	0	2.61425	1.00502	2.53914	3.26299	2.46429	0	0	0	0	0	0	0	0	0	0	0	0	0	0	0	1.30718	0.0113111	0.999993	-0.0648332	1	0	1	0	1	0	1	-0.0668107	1	0.276454	1	0	1	-1.55245	1	-0.0794473	1	0	1	0	1
ENSG00000223963	THAP12P8	processed_pseudogene	chr1:240769420-240771534	5.58841	5.19922	5.41863	4.98816	5.13902	5.0126	4.93001	4.9246	5.137	4.77562	5.63387	5.37182	5.30545	5.83806	5.30094	5.56255	4.57888	5.71842	5.6397	5.34445	5.05099	5.35217	5.23188	4.82169	0.0234371	0.999993	0.0450543	0.999996	-0.103489	0.999814	0.0704998	0.99946	-0.0367927	0.999892	0.107125	0.961726	-0.364345	0.819842	-0.362505	0.71595	0.139644	0.908006	-0.173526	0.973078	0.302196	0.926818	-0.0271544	0.992343
ENSG00000223965	ZNF587P1	processed_pseudogene	chr3:31794470-31796175	0	2.61011	1.23114	0	1.00502	0	2.22823	1.09061	3.54642	1.17422	1.04105	2.56748	3.85261	0	0.989274	3.77598	0	0	0.89307	2.33452	0	2.83398	0.936963	0	0.00854142	0.999993	-0.0373091	1	0.0245147	1	-0.00010174	1	-0.0187831	0.999892	0.158049	1	-0.355866	1	-0.509102	0.825594	0.903156	1	-0.0772924	1	0.0161929	1	0.159115	1
ENSG00000223972	DDX11L1	transcribed_unprocessed_pseudogene	chr1:11869-14409	3.41475	3.6424	4.49571	3.64696	3.46855	4.86158	4.08499	4.25355	3.89615	5.2743	4.39895	4.22804	3.85261	4.59782	4.06721	4.99277	3.8161	4.82211	4.78507	4.40729	4.35334	4.48905	4.87525	4.99847	-0.030191	0.999993	0.0320294	0.999996	0.0484564	0.999814	-0.0886573	1	-0.0215018	0.999892	-0.316667	0.805873	0.0555408	0.986732	0.153258	0.92233	0.0831017	0.962825	0.254746	1	-0.15074	0.982805	0.0110232	0.996511
ENSG00000223974	BNIP3P42	processed_pseudogene	chr7:64551498-64552066	4.34548	4.72942	5.17134	4.98816	5.46923	4.64744	4.93001	4.56027	4.73556	4.56198	5.43659	4.1501	3.18074	3.85202	4.50297	5.03329	4.64325	4.87098	4.82924	4.51328	3.85386	4.42187	4.82959	4.96481	-0.0503102	0.999993	0.0971639	0.999996	-0.0379294	0.999814	-0.318804	1	0.00936264	0.999892	-0.423802	0.683539	0.959288	0.273422	0.578429	0.694201	-0.878361	0.36053	0.258177	0.935982	-0.341471	1	-0.319497	0.825215
ENSG00000223976	EXTL2P1	processed_pseudogene	chr2:175842887-175843302	2.81565	1.82894	2.33415	1.18952	1.59165	1.38081	3.26299	2.46429	0	1.17422	3.24211	1.98428	1.48172	2.22204	0.989274	1.89576	1.0638	1.97222	1.44055	1.3882	0.805458	0	0.936963	1.30718	0.00910581	0.999993	-0.0935023	1	-0.0442673	1	0.0262261	1	0.00330541	0.999892	-0.0701706	1	-0.0919567	1	-1.09943	1	-0.740269	1	-0.110988	1	0.0752052	1	-0.128883	1
ENSG00000223978	ZNF736P1Y	processed_pseudogene	chrY:24985201-24986476	1.14279	1.82894	0	0	0	0.849657	0	0	1.04849	0	0	0	0	1.15175	0	1.49268	0	0	0	0	0	0	0	0	0.009922	0.999993	0.015525	1	0.00841885	1	-0.00697013	1	0	1	0	1	-0.0174836	1	-0.535784	1	-0.486872	1	-0.0679659	1	0.00211288	1	0	1
ENSG00000223979	SMCR2	lincRNA	chr17:17674026-17677688	0	0	1.23114	0	1.59165	0	2.22823	0	2.07214	0	1.63944	1.98428	0	1.78395	0.989274	0	1.66942	0.981537	1.44055	0	2.80356	2.83398	0.936963	2.78624	-0.00573572	0.999993	-0.0136153	1	-0.00791676	1	0.0159214	1	0.00588101	0.999892	0.160913	1	-0.0145493	1	1.31388	0.463269	1.48444	0.37123	0.0459865	1	-0.0115321	1	0.315723	1
ENSG00000223982	SNRPD2P2	processed_pseudogene	chr1:231475956-231476288	0	0	0	0	1.59165	0.849657	0	0	0	0	0	0	0	0	0	0	0	0	0	0	0	0	0	0	0	1	0.0264626	1	0	1	0	1	0	1	0	1	0.145911	1	0	1	-0.86879	1	0.0612425	1	0	1	0	1
ENSG00000223984	HNRNPRP1	processed_pseudogene	chr10:21624592-21626286	8.20242	8.05792	8.236	8.3614	8.52963	8.34802	8.09662	8.3301	8.42603	8.29425	8.45141	8.31445	8.57733	8.51218	8.31839	8.60108	7.79673	7.79589	7.69743	7.92854	8.03725	7.88263	7.74814	7.87932	-0.078344	0.999993	0.164875	0.999996	-0.0155477	0.999814	0.0691909	0.99946	-0.0144383	0.999892	0.121559	0.91137	-0.0753481	0.954832	-0.577156	0.0743151	-0.467186	0.180285	0.27377	0.828804	0.164536	0.965852	0.154658	0.888099
ENSG00000223987	RPL26P28	processed_pseudogene	chr10:5304431-5304865	5.01836	2.88399	4.40686	3.64696	4.40187	3.79006	4.08499	3.74696	3.89615	3.29233	3.24211	4.22804	3.85261	3.42958	3.68058	4.45038	3.43481	3.55093	4.37252	3.52531	3.85386	3.78362	4.46162	3.75851	0.012744	0.999993	0.0356439	0.999996	-0.0143862	1	-0.0987792	1	-0.0373296	0.999892	-0.164158	1	0.260713	0.910948	0.14615	0.935745	-0.275078	0.862131	-0.0597537	1	0.00899967	1	0.141842	1
ENSG00000223995	RPL32P35	processed_pseudogene	chrX:128838441-128838834	0	0	2.95188	2.27569	3.91625	0.849657	0	3.15501	0	0	2.87703	2.78937	0	1.15175	0.989274	0	0	0.981537	0.89307	0	0.805458	1.01559	0	0.796837	-0.0273705	0.999993	0.0425332	1	-0.0536943	1	0.00279987	1	0.000483358	0.999892	0.0429605	1	0.46413	1	0.163002	1	-1.74415	0.264759	0.259274	1	0.0364801	1	0.0327527	1
ENSG00000223997	TRDD1	TR_D_gene	chr14:22438547-22438554	0	0	0	0	0	0	0	0	0	0	0	0	0	0	0	0	0	0	0	0	0	0	0	0	0	1	0	1	0	1	0	1	0	1	0	1	0	1	0	1	0	1	0	1	0	1	0	1
ENSG00000224003	YES1P1	processed_pseudogene	chr22:25647261-25649232	7.62874	7.55939	7.89581	7.58372	7.36752	7.40459	7.31723	7.54118	7.86317	7.62239	7.70992	7.88598	8.28565	7.9316	8.09229	7.80823	7.32375	7.12297	7.19683	7.13039	7.6103	7.56612	7.28969	7.17027	-0.0586978	0.999993	-0.0294233	0.999996	-0.0290997	0.999814	0.128587	0.99946	0.019857	0.999892	0.305588	0.634145	-0.648389	0.159284	-0.524582	0.184955	0.206618	0.700382	-0.162836	0.96053	0.30849	0.834244	0.322506	0.672525
ENSG00000224004	ATP5C1P1	processed_pseudogene	chr14:53991101-53991995	8.52928	8.53088	8.70523	8.3837	8.50984	8.46397	8.61802	8.71845	8.36657	8.42132	8.29502	8.09282	8.2815	8.19485	8.27775	8.29849	8.19054	8.42647	8.15768	8.10842	8.51227	8.19077	8.18435	8.3848	-0.0111326	0.999993	-0.138753	0.999996	0.12056	0.999814	-0.0335393	0.99946	0.0838363	0.999892	0.054423	0.969651	0.255757	0.727068	0.120145	0.825526	-0.119613	0.818033	-0.0306261	0.995636	-0.12638	0.978618	0.0477966	0.977253
ENSG00000224008	LINC01441	lincRNA	chr20:55420336-55427197	1.14279	1.18674	1.88559	0	2.00752	0.849657	1.78954	2.46429	3.25504	1.17422	1.63944	0.989537	1.88332	1.15175	2.30473	1.49268	2.09467	1.56029	2.14682	1.77665	1.99668	1.60571	1.50029	1.30718	-0.000524746	0.999993	-0.0321322	1	0.030405	1	-0.0266983	1	-0.00327902	0.999892	0.067734	1	-0.00695793	1	0.187798	1	0.223421	1	0.0311417	1	-0.0980891	1	-0.00608983	1
ENSG00000224017	LINC01449	lincRNA	chr7:41101604-41133507	1.14279	1.18674	0	0	1.59165	1.38081	0	0	0	0	2.38706	1.57099	0	0	0	0	0	0	0	0.855003	0	0	0	0	0.00662982	0.999993	0.0341637	1	-0.0274854	1	0	1	-0.00602267	0.999892	0	1	0.188104	1	0	1	-1.09147	1	0.0280396	1	0	1	0	1
ENSG00000224019	RPL21P32	processed_pseudogene	chr2:185956587-185957063	1.14279	1.18674	2.95188	3.11846	3.17884	2.07323	2.22823	1.70455	0	0	3.65935	2.30515	0	1.15175	2.30473	3.67714	2.42269	2.55406	1.83648	3.42023	3.2055	2.34679	1.90438	2.62317	-0.0336776	0.999993	0.0496702	1	-0.0655031	1	-0.169314	1	-0.0122645	0.999892	0.136072	1	0.447666	1	1.74404	0.28746	0.102336	0.966597	0.187984	1	0.0364801	1	0.0956061	1
ENSG00000224020	MIR181A2HG	antisense	chr9:124658467-124698631	6.1264	5.93049	6.80085	6.93867	6.97573	6.78243	6.22326	6.45914	6.45183	6.49547	6.41984	6.57913	6.58526	6.79397	7.03391	6.97927	5.61409	4.6082	5.91029	4.74848	5.73712	5.00732	6.04284	4.3859	-0.198424	0.999993	0.287721	0.999996	-0.0109623	0.999814	-0.203583	0.99946	-0.0331358	0.999892	-0.0213111	0.994241	0.18822	0.902975	-1.24629	0.0282505	-1.43276	0.00415335	0.612227	0.37222	0.155417	0.981466	0.142258	0.950247
ENSG00000224031	TCEAL3-AS1	antisense	chrX:103626076-103626492	0	0	0	1.18952	3.46855	1.38081	0	0	3.40807	3.29233	2.06114	3.30304	0.923271	2.82968	0.989274	0	0	0	0	0	0	0	0	0	-0.00568354	0.999993	0.0985116	1	0.0278071	1	0.0750837	1	0	1	0	1	0.166423	1	-1.6706	1	-2.43884	0.0936387	0.225732	1	-0.172512	1	0	1
ENSG00000224032	EPB41L4A-AS1	lincRNA	chr5:112160526-112164276	9.38078	9.45215	9.59958	9.1892	9.51185	8.55293	9.66721	8.84079	8.88636	8.87575	9.11973	9.0665	8.69122	8.6633	8.65095	8.97588	8.82851	8.31168	9.14208	8.2416	8.66889	8.89668	8.68192	8.69564	0.00507652	0.999993	-0.0657908	0.999996	-0.153659	0.999814	-0.112407	0.99946	-0.0624751	0.999892	0.0823598	0.938483	0.40316	0.618876	0.112535	0.817669	-0.303841	0.558697	-0.256287	0.880656	-0.173797	0.952078	0.183652	0.85
ENSG00000224033	CDY8P	unprocessed_pseudogene	chrY:18022299-18023908	0	0	0	0	0	0	0	0	0	0	0	0	0	0	0	0	0	0	0	0	0	0	0	0	0	1	0	1	0	1	0	1	0	1	0	1	0	1	0	1	0	1	0	1	0	1	0	1
ENSG00000224035	SFPQP1	processed_pseudogene	chrY:13083790-13095805	1.14279	0	0	0	0	0	0	0	0	0	0	0	0	0	0	0	1.0638	0.981537	0.89307	0	0	0.595373	0	0.796837	0.00551749	0.999993	0	1	0	1	0	1	0.00559659	0.999892	-0.0112329	1	0	1	0.373274	1	0.38934	1	-0.0436206	1	0	1	-0.0662794	1
ENSG00000224040	HMGN1P4	processed_pseudogene	chr1:182942115-182942404	7.38986	7.82603	7.61758	7.47367	7.65383	7.64901	7.73	7.65875	7.45239	7.3718	7.34724	7.55654	7.47969	7.67981	7.37948	7.63473	7.04277	6.91734	7.03653	7.01785	6.82216	7.15491	7.39534	7.30417	0.0278488	0.999993	-0.0281059	0.999996	-0.0224213	0.999814	0.0548507	0.99946	-0.0211989	0.999892	-0.310421	0.661071	0.0878009	0.955288	-0.569652	0.212128	-0.633407	0.122562	0.0288271	0.997942	0.138964	0.981466	0.0243692	0.990992
ENSG00000224041	IGKV3D-15	IG_V_gene	chr2:90114838-90115402	0	0	0	0	0	0.849657	2.22823	0	0	0	0	0	0	0	1.57064	0	0	0	0	0	0	0	0	0	0	1	-0.0242151	1	0	1	-0.0276715	1	0	1	0	1	0.0830969	1	0	1	-0.486872	1	0.0365707	1	0	1	0	1
ENSG00000224042	MTND4P6	processed_pseudogene	chr7:117263917-117264388	0	0	0	1.18952	1.00502	0	0	1.09061	0	0	0	0	0.923271	0	0	0	0	0	0	0	0.805458	0	0	0.796837	-0.00568354	0.999993	-0.00143745	1	0	1	0.0238403	1	0	1	-0.00100994	1	0.00388943	1	-0.0571151	1	-0.0714974	1	0.0384437	1	0.034067	1	0.0527221	1
ENSG00000224043	CCNT2-AS1	antisense	chr2:134735464-134918710	4.42876	5.4303	5.37245	5.15302	3.81667	4.39587	5.45938	4.62775	4.73556	2.86464	3.98259	4.83771	4.24247	4.36102	5.18851	3.77598	4.1174	4.87098	3.60201	3.80118	3.77725	4.31484	4.73367	4.28038	-0.0268022	0.999993	-0.228734	0.999996	-0.0350701	0.999814	-0.0870504	1	0.0745716	0.999892	-0.242141	0.87902	-0.079919	0.979469	-0.207541	0.894151	-0.0534384	0.978206	-0.357901	0.865319	0.0591582	1	-0.235914	0.893995
ENSG00000224051	CPTP	protein_coding	chr1:1324756-1328897	4.5075	4.65828	4.87272	4.66304	4.91658	4.7797	5.33317	4.48949	4.48332	5.5698	4.32474	4.97966	4.89167	4.73653	4.43889	4.45038	4.5115	4.91825	4.43102	3.62324	5.1756	4.64447	4.57666	5.61246	-0.0162593	0.999993	-0.0326528	0.999996	0.0617093	0.999814	0.125926	1	0.0646125	0.999892	-0.166984	0.932154	0.0376028	0.99087	0.107696	0.937703	0.0837011	0.952586	0.123552	0.986071	-0.121036	0.988452	0.122528	0.958163
ENSG00000224055	GAPDHP55	processed_pseudogene	chr15:44063511-44064313	2.81565	3.31247	2.67583	2.61425	2.59332	1.76817	2.56416	2.46429	4.67652	1.81287	1.63944	2.98164	3.31674	3.05849	2.56704	2.68759	2.09467	3.42569	3.4964	2.08238	3.08356	2.83398	3.4672	2.43929	0.0122759	0.999993	-0.019903	1	0.0638763	1	0.0806887	1	-0.00199798	0.999892	-0.0278209	1	-0.348982	1	-0.209898	0.9189	0.636736	0.74262	-0.151731	1	-0.125694	1	0.0155904	1
ENSG00000224057	EGFR-AS1	antisense	chr7:55179750-55188934	2.54406	2.61011	1.88559	1.18952	3.33095	2.89075	2.56416	3.15501	3.08382	2.25402	3.24211	3.30304	0	4.36102	3.1508	3.57103	4.02379	4.21274	3.79253	3.95956	4.40517	4.96074	4.68321	5.77668	0.0170177	0.999993	0.0235909	1	-0.0271702	1	0.00393546	1	0.0204826	0.999892	-0.385343	0.724145	-0.0701189	0.978762	0.997018	0.563724	1.50177	0.129322	0.108723	1	0.0796623	1	0.323108	0.822398
ENSG00000224059	HSPA8P16	processed_pseudogene	chr7:85027828-85029692	7.2365	7.78487	7.55693	7.95529	6.71037	7.86294	6.92357	7.76746	8.21401	7.9502	8.2355	7.9216	7.71946	7.81119	7.68593	7.97354	8.1468	8.08709	8.11817	7.82429	7.96137	7.66385	8.25083	7.54532	-0.0810301	0.999993	0.000772993	0.999996	0.000119864	0.999814	-0.0488427	0.99946	0.0590252	0.999892	-0.114806	0.932445	-0.278386	0.845251	0.0543293	0.933868	0.408683	0.510697	-0.0868154	0.991125	-0.26129	0.897445	-0.256991	0.748299
ENSG00000224060	ARSEP1	transcribed_unprocessed_pseudogene	chrY:12339813-12347495	3.41475	1.18674	1.88559	2.61425	2.59332	2.53914	2.83646	3.15501	3.08382	2.5914	2.06114	2.30515	3.03056	1.78395	2.98118	2.46866	3.43481	3.87223	3.38244	2.54907	2.95034	3.02717	1.50029	2.62317	0.00790287	0.999993	-0.0397921	1	0.025563	1	-0.020892	1	0.0358435	0.999892	0.21699	1	0.0102155	1	0.374112	0.85968	0.376686	0.854132	-0.019364	1	-0.0446013	1	-0.256526	1
ENSG00000224062	TUBB4BP5	processed_pseudogene	chr4:121451541-121451967	0	0	0	0	0	0	0	1.70455	0	0	0	0	0	0	0	0	0	0	0	0	0	0	0	0	0	1	-0.0206164	1	0	1	0	1	0	1	0	1	0	1	0	1	0	1	0	1	0	1	0	1
ENSG00000224065	SRIP2	processed_pseudogene	chrX:89367435-89367600	3.04412	3.31247	2.33415	3.11846	2.32995	3.29613	2.83646	2.73296	2.39875	4.11579	3.24211	3.56572	3.03056	2.22204	2.98118	3.1959	0	2.29227	1.44055	2.08238	1.99668	2.61085	1.90438	1.30718	0.0119616	0.999993	0.0109228	1	0.00434623	1	-0.0525848	1	-0.0037972	0.999892	0.143439	1	0.0833539	1	-0.293244	0.896832	-0.47058	0.821117	-0.0578598	1	-0.135275	1	0.125974	1
ENSG00000224070	HMGN1P6	processed_pseudogene	chr2:206259628-206259918	0	0	0	0	0	0	0	0	0	0	0	0	0	0	0	0	0	0	0	0	0.805458	0	0	0	0	1	0	1	0	1	0	1	0	1	0.0538421	1	0	1	0.415489	1	0.428814	1	0	1	0	1	0.0527221	1
ENSG00000224074	LINC00691	lincRNA	chr3:24096269-24103238	3.04412	2.61011	2.95188	2.88827	2.59332	2.07323	2.83646	3.62016	1.64926	2.25402	2.65274	1.98428	2.45472	2.22204	2.78892	1.49268	1.66942	2.29227	2.80733	2.54907	3.08356	2.02332	2.88781	2.43929	-0.00215668	0.999993	-0.0856321	1	-0.0114169	1	0.00685447	1	-0.0214024	0.999892	-0.0140643	1	0.00733532	1	0.246264	0.915377	0.246375	0.915625	-0.0840684	1	0.0424844	1	0.145087	1
ENSG00000224075	TTTY22	lincRNA	chrY:9801153-9813245	0	0	0	0	0	0	0	0	0	0	0	0	0	0	0	0	0	0	0	0	0	0	0	0	0	1	0	1	0	1	0	1	0	1	0	1	0	1	0	1	0	1	0	1	0	1	0	1
ENSG00000224078	SNHG14	processed_transcript	chr15:24978583-25419462	13.4359	13.3227	13.4471	13.4532	13.3718	13.3426	13.4382	13.5543	14.0952	13.9733	14.1864	14.108	13.7032	13.7952	14.1374	14.1891	12.4885	11.7658	12.4054	11.7909	12.0745	12.6245	12.1751	12.4783	-0.0551888	0.999993	-0.123316	0.999996	-0.10267	0.999814	-0.375258	0.331731	0.0117209	0.999892	0.0289348	0.982005	-0.356487	0.198567	-1.35573	2.88943e-07	-0.963343	0.000118533	-0.0136948	0.999045	-0.264961	0.446893	0.189834	0.847561
ENSG00000224080	UBE2FP1	processed_pseudogene	chr3:37143512-37143958	2.20921	3.11408	3.1835	2.61425	2.59332	2.72563	0	2.73296	3.25504	1.81287	1.63944	2.30515	3.03056	1.15175	3.68058	3.57103	2.91506	2.55406	3.25871	1.77665	2.95034	2.34679	1.50029	1.98154	-0.00518178	0.999993	0.0405294	1	0.0230697	1	-0.154309	1	0.00119839	0.999892	0.208521	1	0.0862285	1	0.224341	0.925538	0.0132134	0.9965	-0.0108844	1	-0.0388169	1	-0.0179717	1
ENSG00000224081	LINC01057	transcribed_processed_pseudogene	chr1:94613814-94855426	7.01185	6.39171	6.72937	6.32926	6.40222	4.97631	6.52216	5.98026	6.32299	5.74904	6.14588	5.97933	6.41384	5.36879	6.54855	5.9489	6.95674	7.17254	6.82379	7.05342	7.71155	8.12629	6.74256	6.98955	0.0452303	0.999993	-0.159452	0.999996	0.000407192	0.999814	-0.126893	0.99946	0.0417091	0.999892	0.916886	0.00802298	-0.0822267	0.976554	1.88755	8.5972e-05	2.03886	1.94533e-05	-0.538125	0.582315	-0.038052	0.995889	0.75021	0.092698
ENSG00000224082	UBTFL8	unprocessed_pseudogene	chr3:5080212-5084429	0	0	0	0	0	0	0	0	0	1.17422	0	0	0	0	0.989274	0	0	0	0	0	0	0	0	0	0	1	0	1	0.00867166	1	-0.023529	1	0	1	0	1	0	1	0	1	0	1	0	1	-0.0375179	1	0	1
ENSG00000224083	MTCO1P11	unprocessed_pseudogene	chr9:5096666-5098193	3.41475	3.11408	2.67583	1.8325	1.59165	2.32491	1.78954	3.32727	2.39875	2.5914	2.65274	4.68025	0.923271	2.82968	3.8868	2.87763	2.68978	4.21274	3.87912	3.62324	3.51952	1.82957	4.26977	4.22457	0.0254663	0.999993	-0.0502657	1	-0.080855	1	-0.142333	1	-0.00722645	0.999892	-0.547019	1	-0.028478	1	0.584344	0.784714	0.729931	0.708887	-0.22559	1	-0.0386808	1	-0.233163	1
ENSG00000224085	RPL23AP41	processed_pseudogene	chr3:140902194-140902651	2.20921	4.23797	4.31217	4.14159	4.59457	2.07323	4.36852	4.16547	3.25504	3.29233	3.88268	3.78786	4.09891	3.25593	3.1508	3.1959	4.2053	4.35694	3.9608	4.35123	3.77725	3.83617	5.30044	4.48423	-0.0316868	0.999993	-0.0684781	0.999996	-0.0410041	1	0.104538	1	0.0103342	0.999892	-0.631527	0.40493	0.0343512	0.991444	0.0563867	0.9763	0.00890129	0.997475	0.0593322	1	0.10909	1	-0.230777	1
ENSG00000224089	CT47A10	protein_coding	chrX:120938701-120942023	0	0	0	0	0	1.38081	0	0	0	0	0	0	0	0	0	0	0	0	0	0	0	0.595373	0	0	0	1	0.0187286	1	0	1	0	1	0	1	0.0490946	1	0.0991907	1	0.373274	1	-0.283997	1	0.0443589	1	0	1	0.0476387	1
ENSG00000224094	RPS24P8	processed_pseudogene	chr3:45159774-45160175	12.0503	11.9648	12.0128	11.8452	11.7264	11.7687	11.8321	12.0158	11.7284	11.7874	11.9416	11.8799	11.6232	11.6366	11.6901	11.6267	11.0548	11.7273	11.4215	11.5252	10.925	10.6937	11.528	11.2901	0.05788	0.999993	-0.154984	0.999996	-0.136823	0.999814	-0.0200101	0.99946	-0.0273497	0.999892	-0.578829	0.013782	0.139158	0.826563	-0.808766	0.000211154	-0.920528	1.37672e-05	-0.236435	0.671945	-0.114532	0.956015	-0.547309	0.189469
ENSG00000224101	ELMO1-AS1	antisense	chr7:36997796-37013630	4.0622	3.91075	4.31217	3.91537	3.46855	4.22076	4.18582	4.62775	4.26019	4.84034	4.98523	5.02403	4.89167	4.86306	4.93336	5.14846	6.23169	5.17331	5.78133	5.09421	5.77701	6.01921	5.7063	5.81498	-0.00814709	0.999993	-0.0996739	0.999996	-0.0643572	0.999814	-0.0607307	0.99946	0.0477729	0.999892	0.10025	0.959673	-0.588301	0.656647	0.999722	0.144929	1.93328	0.004097	-0.0254999	1	0.123395	0.988452	0.084698	0.9712
ENSG00000224106	CYP4F25P	unprocessed_pseudogene	chr9:64465463-64466498	0	0	0	1.8325	0	1.38081	0	1.09061	3.25504	1.81287	1.04105	0	0.923271	2.55762	2.30473	0.93135	3.28147	4.28664	3.25871	4.10226	3.42225	3.2757	1.90438	3.67769	-0.00660832	0.999993	0.00440374	1	0.0438844	1	0.0116936	1	0.00848939	0.999892	0.0950847	1	-0.179455	1	1.2029	0.464914	2.13822	0.131635	0.0443589	1	-0.0860049	1	-0.210848	1
ENSG00000224107	LINC00633	protein_coding	chrX:135118955-135120526	2.54406	0	1.88559	4.50925	2.81595	1.38081	1.15609	0	2.88951	1.81287	1.04105	0.989537	0.923271	1.15175	1.57064	2.68759	0	1.97222	2.14682	0.855003	1.99668	0	2.2197	1.68341	-0.0396581	0.999993	0.0584706	1	0.0335898	1	-0.0798751	1	-0.00488023	0.999892	-0.0993289	1	0.280783	1	0.162496	1	-0.677995	0.755361	0.0505311	1	-0.128392	1	3.21146e-05	1
ENSG00000224109	CENPVL3	protein_coding	chrX:51618055-51618918	1.14279	3.11408	1.23114	0	0	0.849657	1.78954	1.70455	2.39875	1.17422	0	1.57099	1.48172	1.78395	1.98388	2.46866	3.10986	3.87223	2.80733	4.35123	3.2055	2.9338	3.05588	3.67769	0.0190079	0.999993	-0.0391757	1	0.0157908	1	-0.0495897	1	-0.0139274	0.999892	-0.124505	1	-0.182104	1	1.25027	0.450133	2.22644	0.125749	-0.168248	1	-0.0251754	1	-0.171127	1
ENSG00000224110	MTRF1LP2	processed_pseudogene	chr8:129728744-129730445	5.07116	5.47238	4.10183	4.86675	4.53315	4.50182	4.18582	4.81308	3.89615	4.11579	4.83293	4.37232	4.84743	4.80118	4.73416	4.18857	5.02779	4.21274	4.82924	4.03267	3.77725	4.73027	4.26977	4.78358	0.0721196	0.999993	-0.00377265	0.999996	-0.0699119	0.999814	0.112165	1	0.0184126	0.999892	-0.118589	0.958552	-0.190858	0.937888	-0.451334	0.725485	-0.157339	0.919186	-0.370553	0.859796	0.296582	0.91995	-0.167503	0.938855
ENSG00000224116	INHBA-AS1	antisense	chr7:41693916-41779388	0	1.82894	0	1.18952	1.59165	0.849657	1.15609	0	0	0	2.38706	0.989537	0	0	0.989274	0	2.91506	0	1.44055	1.3882	1.31927	1.01559	0	0	0.00304152	0.999993	0.0156927	1	-0.0228088	1	-0.023529	1	0.0106174	0.999892	0.0997199	1	0.145911	1	0.735527	1	-0.0614543	1	0.00545032	1	0	1	-0.12172	1
ENSG00000224117	PTPN2P2	processed_pseudogene	chr13:30553670-30554693	5.94025	5.66615	5.58986	5.63428	6.07596	5.68736	5.78281	5.52937	5.82158	5.71493	5.32682	5.862	5.67804	5.53007	5.76022	5.18489	6.59928	5.48722	6.06606	5.9462	6.65025	6.27853	6.23024	6.22359	0.0313221	0.999993	0.093888	0.999996	0.0354217	0.999814	0.0511162	0.99946	0.0245985	0.999892	0.188908	0.887332	0.243481	0.895065	0.847234	0.151739	0.577226	0.354935	0.05557	0.99425	-0.0870831	0.990921	0.246675	0.864403
ENSG00000224121	ATG12P2	processed_pseudogene	chr2:222904640-222905055	3.04412	1.82894	2.67583	1.18952	1.00502	0.849657	2.22823	0	1.64926	1.81287	2.38706	0	2.45472	3.42958	2.78892	0.93135	3.10986	1.56029	0	0.855003	3.2055	1.01559	2.47832	1.30718	0.00839446	0.999993	-0.0174852	1	0.00172141	1	0.0858628	1	0.0340378	0.999892	0.0951676	1	-0.58149	1	-0.434944	0.841865	1.21659	0.498814	-0.180758	1	0.165402	1	-0.00932941	1
ENSG00000224122	POU6F2-AS1	antisense	chr7:39404598-39406346	3.04412	1.18674	0	1.18952	0	0	1.78954	2.13386	1.64926	0	3.395	1.98428	0	1.78395	0.989274	1.49268	4.36651	0	2.14682	3.3069	0.805458	0	2.69754	0.796837	0.0184177	0.999993	-0.0563318	1	-0.0429361	1	-0.00550138	1	0.0145822	0.999892	-0.203938	1	-0.107405	1	-0.357853	1	0.428814	1	-0.177438	1	0.0035945	1	-0.386672	1
ENSG00000224124	POM121L10P	processed_pseudogene	chr22:24657481-24658765	3.56957	4.86197	3.1835	3.7874	4.17939	3.79006	4.28006	3.48114	4.26019	4.96166	4.07603	2.98164	4.17247	4.17837	4.37182	3.67714	4.2053	4.35694	4.11148	4.65895	4.76392	4.27732	4.04844	4.16653	0.0428557	0.999993	0.0107996	0.999996	0.0985467	0.999814	0.0294719	1	-0.0141452	0.999892	0.224709	0.891323	-0.09228	0.975341	0.342357	0.803305	0.518106	0.68189	-0.123368	1	-0.162214	0.981466	0.140508	0.951672
ENSG00000224126	UBE2SP2	processed_pseudogene	chr17:18677261-18677757	7.81053	7.68997	7.78558	7.87885	7.83016	8.12162	8.15996	7.93665	7.12812	7.25796	7.61192	7.48691	7.19198	7.19376	7.03391	7.01006	7.35292	7.32062	7.77287	7.31757	7.76708	7.13407	7.63985	7.72197	-0.0334511	0.999993	-0.0448881	0.999996	-0.176886	0.999814	0.124222	0.99946	-0.0908965	0.999892	-0.182813	0.859985	0.744549	0.086422	0.284894	0.657823	-0.489575	0.288165	0.203101	0.930105	0.00497857	0.999183	0.128939	0.936665
ENSG00000224128	LINC01248	antisense	chr2:5602505-5691488	1.14279	0	0	1.18952	1.00502	0	0	1.09061	1.04849	0	3.395	0.989537	0	1.15175	0.989274	0	0	0.981537	0	0	1.31927	0.595373	0	0.796837	-0.000207294	0.999993	-0.00143745	1	-0.0386246	1	0.00279987	1	0.00665341	0.999892	0.0513218	1	-0.00879825	1	0.211802	1	0.271728	1	-0.00479034	1	0.00211288	1	0.0407305	1
ENSG00000224129	DPPA2P2	processed_pseudogene	chr1:26519354-26520250	1.14279	0	1.23114	0	0	0	0	0	1.04849	0	1.04105	0	1.48172	1.78395	0.989274	0.93135	0	1.56029	1.44055	1.3882	2.24443	1.60571	1.90438	2.22849	-0.000333362	0.999993	0	1	0.000125832	1	0.0400227	1	-0.0057982	0.999892	-0.0277784	1	-0.218337	1	0.258229	1	1.48695	1	-0.0436206	1	0.0582649	1	0.131398	1
ENSG00000224141	MIR548XHG	lincRNA	chr21:18561265-18760003	6.26882	5.29614	6.00749	5.63428	5.46923	4.93907	6.24679	5.45701	3.78873	3.76203	4.24651	4.22804	4.43412	2.55762	4.06721	3.57103	9.40315	10.2155	9.47483	10.1788	9.77447	9.93937	9.41426	9.50919	0.00477853	0.999993	-0.241465	0.999996	-0.0443892	1	-0.00628505	1	-0.00413678	0.999892	0.364517	0.242762	0.81823	0.423586	5.90045	9.71689e-46	4.61364	7.85655e-57	-0.350043	0.878488	0.00624951	1	0.000323215	0.999814
ENSG00000224142	AMMECR1-IT1	sense_intronic	chrX:110305420-110307221	1.14279	0	3.55828	1.8325	2.32995	1.38081	0	0	1.64926	2.5914	2.87703	1.57099	0	1.15175	0	1.49268	2.42269	1.56029	2.97398	3.1839	2.80356	3.02717	3.2064	1.98154	-0.0304904	0.999993	0.0518285	1	-0.00558589	1	-0.00697013	1	-0.0372175	0.999892	0.0590546	1	0.219494	1	1.85482	0.245752	0.858897	0.636383	0.0955713	1	-0.102863	1	0.225161	1
ENSG00000224144	ASH2LP1	processed_pseudogene	chr22:22420326-22421310	0	0	0	0	1.00502	0	0	0	0	0	0	0.989537	0	0	0	0	0	0	0	0	0	0	0	0	0	1	0.0163174	1	-0.00796442	1	0	1	0	1	0	1	0.0870467	1	0	1	-0.506348	1	0.0384437	1	0	1	0	1
ENSG00000224151	USP9YP28	unprocessed_pseudogene	chrY:18833002-18839313	0	0	0	2.61425	1.00502	0	0	0	0	2.25402	0	0	1.48172	0	0	2.21046	1.66942	0	0.89307	1.77665	0.805458	0.595373	0	0	-0.0111062	0.999993	0.0163174	1	0.0140546	1	-0.0176061	1	-0.00462289	0.999892	0.0620208	1	-0.0359531	1	-0.155037	1	0.0816396	1	0.0384437	1	-0.0264997	1	-0.0349591	1
ENSG00000224157	HCG14	antisense	chr6:28896530-28897322	1.14279	1.18674	1.23114	0	1.59165	0.849657	1.15609	0	0	2.5914	2.38706	0	1.48172	0	0	0	1.66942	0	0	0.855003	1.69737	0.595373	0.936963	1.30718	0.00325381	0.999993	0.0156927	1	0.00248296	1	0.0278483	1	0.00477643	0.999892	0.0124569	1	0.0494405	1	0.190639	1	-0.0144473	1	0.00781285	1	-0.0423518	1	0.0209557	1
ENSG00000224159	HMGB1P9	processed_pseudogene	chr2:218200434-218201388	7.28201	7.07702	7.54657	7.19975	6.81729	7.32022	6.54132	7.35463	7.17154	7.60387	7.25034	7.57902	7.49411	7.47708	7.20743	7.49664	6.33273	6.5024	6.50776	6.10719	6.77369	6.2105	6.69242	6.69325	-0.0655122	0.999993	0.0484754	0.999996	-0.0121728	0.999814	0.0957822	0.99946	0.0243614	0.999892	-0.15358	0.91601	-0.322915	0.754563	-0.952404	0.0343128	-0.56122	0.314299	-0.0602025	0.994234	0.0713492	0.990921	0.0805832	0.969883
ENSG00000224160	CICP10	processed_pseudogene	chr2:242119856-242120053	0	1.18674	2.95188	1.18952	1.00502	0	0	0	0	0	0	0	0	0	0	0.93135	2.68978	0	0	1.3882	1.31927	0	0.936963	1.98154	-0.0173603	0.999993	0.0163174	1	0	1	-0.0230799	1	0.0109133	0.999892	-0.0909287	1	0.0870467	1	0.510652	1	0.11559	1	-0.00606875	1	0	1	-0.105765	1
ENSG00000224161	RPS26P54	processed_pseudogene	chr18:59761558-59761905	4.58216	5.04043	4.57941	5.15302	3.91625	4.93907	4.93001	4.07167	4.26019	5.01871	4.83293	4.6237	4.49274	4.66884	3.56524	4.90814	4.36651	4.48803	4.64383	4.51328	4.80308	3.83617	4.3366	4.16653	-0.00632543	0.999993	-0.00693527	0.999996	-0.00724617	0.999814	0.0524783	1	-0.0188662	0.999892	0.0660177	0.97916	-0.0176707	0.996097	-0.178762	0.907857	-0.121926	0.942995	-0.124096	0.985597	-0.0354867	0.995956	-0.0161423	0.996296
ENSG00000224162	UQCRHP3	processed_pseudogene	chr10:43732334-43732584	1.77237	1.18674	0	0	0	1.38081	2.22823	0	0	0	0	0	0	0	0.989274	0	1.0638	0	0	0	1.31927	0.595373	0	0	0.00973957	0.999993	-0.0165108	1	0	1	-0.023529	1	0.00678805	0.999892	0.0793133	1	0.0991907	1	0.593884	1	0.0827986	1	-0.0448314	1	0	1	0.0371892	1
ENSG00000224165	DNAJC27-AS1	antisense	chr2:24971390-25039694	3.04412	3.11408	1.88559	2.27569	3.46855	3.70388	3.26299	2.95937	3.25504	4.21675	3.07109	3.56572	3.03056	4.07758	4.1496	3.67714	2.91506	2.96753	2.14682	3.04943	3.2055	3.19752	2.69754	3.06572	0.0232764	0.999993	0.0600269	1	0.0327635	1	-0.0589715	1	0.0108981	0.999892	0.100844	1	-0.00719634	0.998816	-0.389076	0.828993	-0.350863	0.843833	0.131788	1	-0.039277	1	0.0906983	1
ENSG00000224166	PRYP1	unprocessed_pseudogene	chrY:17729528-17744596	0	0	0	0	0	0	0	0	0	0	0	0	0	0	0	0	0	0	0	0	0	0	0	0	0	1	0	1	0	1	0	1	0	1	0	1	0	1	0	1	0	1	0	1	0	1	0	1
ENSG00000224169	HSFY6P	unprocessed_pseudogene	chrY:23657839-23659058	0	0	0	0	0	0	0	0	0	0	0	0	0	0	0	0	0	0	0	0	0	0	0	0	0	1	0	1	0	1	0	1	0	1	0	1	0	1	0	1	0	1	0	1	0	1	0	1
ENSG00000224177	LINC00570	lincRNA	chr2:11393981-11403077	2.20921	1.18674	1.88559	1.18952	0	0.849657	2.22823	2.73296	1.64926	0	0	0.989537	0	0	2.30473	0	1.0638	0	0	0	0	0.595373	0	1.30718	0.00273576	0.999993	-0.0823108	1	0.00489642	1	-0.0350417	1	0.00678805	0.999892	-0.035843	1	0.0830969	1	0.373274	1	-0.103879	1	-0.0920502	1	-0.042385	1	-0.0229014	1
ENSG00000224183	SDHDP6	processed_pseudogene	chr1:25294164-25294643	6.95679	6.59586	7.02638	6.50229	6.72417	6.41308	6.98082	6.78888	6.36099	6.70113	6.55581	6.74738	6.73845	5.98445	6.95592	6.4607	5.76636	5.69147	5.99028	5.53265	6.4427	5.56951	5.7063	6.26568	0.000297084	0.999993	-0.17194	0.999996	-0.043377	0.999814	-0.165383	0.99946	-0.0131499	0.999892	0.0292207	0.990191	0.148941	0.941605	-0.333241	0.728082	-0.4903	0.481974	-0.15008	0.975772	-0.0735168	0.991444	0.244132	0.870598
ENSG00000224184	MIR3681HG	lincRNA	chr2:11848622-12578348	1.77237	1.18674	0	2.88827	2.59332	2.32491	1.15609	0	2.07214	0	1.63944	3.44035	0.923271	0	2.30473	2.21046	0	0	0	0	0	0	0	0	-0.00667615	0.999993	0.0731804	1	-0.0343307	1	-0.0918288	1	0	1	0	1	0.397634	1	-0.507232	1	-2.19417	1	0.118036	1	-0.0348912	1	0	1
ENSG00000224185	SNX18P9	processed_pseudogene	chr9:64439346-64440180	3.70937	4.02826	4.31217	3.91537	3.00877	3.94835	4.08499	4.33656	5.76602	5.12644	5.88691	4.83771	4.8018	4.52313	5.81174	5.14846	4.87535	5.21175	4.48724	5.60635	5.14544	6.4485	4.26977	5.24277	-0.0141956	0.999993	-0.107398	0.999996	0.0052459	0.999814	-0.314553	0.99946	-0.0140569	0.999892	0.688083	0.315306	-0.61768	0.639032	1.20321	0.153953	2.25524	0.00294042	-0.0893049	1	-0.362636	0.872605	0.563941	0.541855
ENSG00000224186	C5orf66	antisense	chr5:135033280-135358219	8.17856	8.43305	8.24883	8.63211	8.68242	8.65118	8.64483	8.83723	9.28754	9.11361	9.17885	8.96488	8.78508	9.2014	8.97003	8.93101	9.57594	9.16991	9.52269	9.00721	9.58803	9.58556	9.43918	9.40792	-0.0649975	0.999993	-0.0587392	0.999996	0.0890944	0.999814	0.0504937	0.99946	0.039608	0.999892	0.143826	0.823102	-0.292673	0.670896	0.576111	0.0716013	0.920878	0.000152172	0.317051	0.715656	-0.165827	0.961934	0.192849	0.801573
ENSG00000224188	UBE2D3P4	processed_pseudogene	chr13:84020327-84020762	0	0	0	0	0	0	0	0	0	0	0	0	0	0	0	0.93135	0	0	0	0	0	0	0	0	0	1	0	1	0	1	-0.0230799	1	0	1	0	1	0	1	0	1	0	1	0	1	0	1	0	1
ENSG00000224189	HAGLR	antisense	chr2:176173195-176188958	2.20921	2.88399	2.33415	3.7874	0	4.28152	3.06543	2.73296	0	0	0	0	0	0	0	0	3.43481	1.97222	3.12335	3.62324	0.805458	1.82957	4.78242	4.7042	-0.0178993	0.999993	0.0352555	1	0	1	0	1	-0.0242785	0.999892	-1.34763	1	0.4584	1	0.900943	1	-1.44986	0.382228	0.118943	1	0	1	-0.305752	1
ENSG00000224203	RPS23P10	unprocessed_pseudogene	chr1:161536571-161538158	1.77237	3.11408	1.23114	1.8325	3.17884	2.89075	2.83646	1.70455	1.04849	0	1.04105	0	0	0	2.30473	1.49268	0	0	0.89307	0	0	0	1.50029	0	0.0170201	0.999993	0.0557291	1	0.000125832	1	-0.0747885	1	-0.00612485	0.999892	-0.0686429	1	0.664264	1	0	1	-2.92011	0.0348624	0.0842823	1	-0.0364097	1	0	1
ENSG00000224204	PHEX-AS1	antisense	chrX:22162733-22172983	0	0	0	0	0	0	0	1.09061	0	0	1.04105	1.57099	0	0	1.57064	3.33208	5.36967	4.66472	4.2479	4.98791	4.87836	6.08583	3.58182	4.78358	0	1	-0.0180332	1	-0.0136601	1	-0.127638	1	0.0474237	0.999892	0.747121	0.267939	0	1	5.24805	1.25596e-06	5.4644	1.75074e-07	0	1	0	1	0.342409	0.80044
ENSG00000224209	LINC00466	processed_transcript	chr1:63159087-63317274	1.77237	1.18674	0	0	2.32995	0	1.15609	1.70455	2.07214	2.25402	2.87703	2.30515	3.31674	1.78395	3.1508	0.93135	2.09467	1.56029	0	1.3882	0.805458	1.34061	0	0.796837	0.00973957	0.999993	0.00395538	1	-0.0158758	1	0.0296681	1	0.0146355	0.999892	0.0633364	1	-0.25174	1	-1.37575	0.427711	-0.304732	1	0.00516457	1	0.0761222	1	-0.118461	1
ENSG00000224210	TRIM60P5Y	processed_pseudogene	chrY:24494709-24495583	0	0	0	0	0	0	0	0	0	0	0	0	0	0	0	0	0	0	0	0	0	0	0	0	0	1	0	1	0	1	0	1	0	1	0	1	0	1	0	1	0	1	0	1	0	1	0	1
ENSG00000224221	RPS6P8	processed_pseudogene	chr6:73391038-73391767	0	0	0	0	0	0	0	0	0	0	0	0	0	0	0	0	0	0	1.44055	0	0	0	0	0	0	1	0	1	0	1	0	1	-0.00727023	0.999892	0	1	0	1	0	1	0	1	0	1	0	1	0	1
ENSG00000224223	VSTM2A-OT1	sense_overlapping	chr7:54556970-54571726	2.20921	0	0	0	0	0	2.22823	0	0	1.17422	1.63944	0	3.44102	2.22204	0	0	4.70486	2.29227	5.45471	2.33452	0	3.72909	4.3366	3.97689	0.00788899	0.999993	-0.0294461	1	-0.00363863	1	0.164125	1	-0.0302009	0.999892	-0.404535	1	-0.603057	1	-0.0749013	0.97744	1.97457	0.196562	-0.0672433	1	0.198626	1	-0.242729	1
ENSG00000224224	HAUS1P2	processed_pseudogene	chrX:18865771-18866554	5.43571	5.4303	4.80479	5.20404	6.03224	5.4955	5.53778	5.52937	5.64803	5.53111	6.05699	5.93353	5.82216	5.60442	5.83682	6.41543	4.1174	5.21175	4.43102	4.79125	4.94991	4.73027	4.78242	4.82169	0.0496221	0.999993	0.0968119	0.999996	-0.105458	0.999814	-0.214239	0.99946	0.015348	0.999892	0.0181876	0.994674	0.068536	0.979063	-0.849753	0.252342	-0.904748	0.208157	0.210486	0.959754	0.0745019	0.991444	0.0444338	0.988598
ENSG00000224227	OR2L1P	unprocessed_pseudogene	chr1:247990267-247991204	2.20921	0	0	0	0	0.849657	0	0	0	0	2.06114	0	0	0	0	0	0	0	0	0.855003	0	0	0	0	0.00788899	0.999993	0.015525	1	-0.0118584	1	0	1	-0.00602267	0.999892	0	1	0.0830969	1	0	1	-0.486872	1	-0.0547166	1	0	1	0	1
ENSG00000224233	OR2J4P	unprocessed_pseudogene	chr6:29181510-29182445	0	0	0	0	0	0	0	0	0	0	0	0	0	0	0.989274	0.93135	2.68978	0	0	0	0	0	0	0	0	1	0	1	0	1	-0.0274919	1	0.0151558	0.999892	0	1	0	1	0	1	0	1	0	1	0	1	-0.152257	1
ENSG00000224236	MRRFP1	processed_pseudogene	chrX:123116107-123117781	6.24604	5.86881	6.63472	6.60077	6.62463	6.1122	6.6155	6.42161	5.84858	5.99628	6.36535	6.2272	6.14812	6.14251	6.5934	6.07072	6.02979	6.30315	5.71225	5.65348	6.24356	6.14951	5.7063	6.50699	-0.120415	0.999993	-0.0668612	0.999996	-0.113488	0.999814	-0.111483	0.99946	0.115539	0.999892	0.0169222	0.994634	0.220424	0.897504	0.0522855	0.956696	-0.177809	0.832305	0.216635	0.956132	0.140962	0.985788	0.023815	0.992106
ENSG00000224237	MINOS1P3	processed_pseudogene	chr3:27214816-27215018	4.34548	4.86197	4.99968	4.92873	3.46855	4.7797	5.19485	5.25845	4.79229	5.2743	5.16611	4.93388	5.01678	5.03421	3.8868	4.90814	3.57341	4.35694	4.2479	3.52531	3.99585	4.61469	4.52029	4.10604	-0.0312674	0.999993	-0.231086	0.999996	-0.00135682	0.999814	0.17149	1	0.00616894	0.999892	0.00463719	0.998383	-0.441734	0.791826	-0.643737	0.544855	0.0643868	0.97246	-0.127892	0.983824	-0.00767189	0.999183	0.159879	0.94281
ENSG00000224238	WARS2-IT1	antisense	chr1:119047405-119064785	3.9539	3.6424	5.22431	5.67101	4.65348	5.18155	4.93001	4.62775	3.89615	4.21675	4.32474	4.56484	3.93947	4.80118	4.67974	4.45038	5.58161	4.91825	5.17561	5.88828	5.42194	5.05243	5.4285	5.18546	-0.145284	0.999993	0.0447701	0.999996	-0.0429832	0.999814	-0.040113	1	-0.0485662	0.999892	-0.0519048	0.983121	0.351723	0.851005	0.783621	0.429563	0.292127	0.797005	0.459438	0.714607	0.117616	1	-0.0189535	0.994895
ENSG00000224240	CYCSP49	processed_pseudogene	chrY:26549425-26549743	5.07116	3.7828	3.71454	4.14159	3.59415	3.29613	3.43672	2.73296	5.18015	4.21675	5.03262	5.14951	3.03056	3.42958	3.8868	3.33208	3.43481	3.96519	3.38244	4.35123	3.61064	2.1941	2.47832	2.62317	0.0385076	0.999993	0.0389605	1	-0.0475405	0.999814	-0.0704867	1	-0.0163748	0.999892	0.143951	1	0.109027	0.96933	-0.159681	0.941571	-0.345146	0.85731	-0.36969	1	-0.451571	1	-0.237283	1
ENSG00000224243	LINC00403	lincRNA	chr13:112107119-112108015	2.81565	4.98336	2.33415	2.61425	4.53315	2.89075	3.06543	2.46429	3.40807	1.81287	2.38706	0	0	4.36102	1.57064	3.67714	0	0	0	0	0	0.595373	0	0.796837	0.0625525	0.999993	0.130871	1	0.0305772	1	0.0323362	1	0	1	-0.0112329	1	0.153922	0.94865	-2.0532	0.19088	-3.42509	0.00558384	-0.100601	1	0.067378	1	0.0476387	1
ENSG00000224254	MTCO1P39	unprocessed_pseudogene	chr17:19605454-19605933	0	0	0	0	0	0	1.78954	0	0	0	0	0	0	0	0.989274	1.49268	0	0	0	1.3882	0	0	0	0	0	1	-0.0208203	1	0	1	-0.0378205	1	-0.00718462	0.999892	0	1	0	1	0	1	0	1	0	1	0	1	0	1
ENSG00000224255	PDCL3P6	processed_pseudogene	chr1:52179848-52180553	4.96356	5.4303	4.49571	5.47723	4.91658	5.66472	5.37648	5.72692	5.30236	5.53111	5.43659	5.18902	5.46034	5.28084	5.83682	5.14846	5.70736	6.02949	5.73565	5.86844	6.17056	5.85065	6.08232	6.20929	0.0151878	0.999993	-0.0735729	0.999996	0.0203848	0.999814	-0.063509	0.99946	0.0148407	0.999892	-0.110409	0.952678	-0.00271264	0.999503	0.625556	0.390331	0.654422	0.379849	0.0729697	0.994234	-0.0190175	0.998345	0.108701	0.959056
ENSG00000224257	VWC2L-IT1	sense_intronic	chr2:214510196-214536890	0	0	1.23114	0	0	0	0	2.13386	0	0	0	0	0	0	0	0	0	0	0	0	0	0	0	0	-0.00573572	0.999993	-0.0272584	1	0	1	0	1	0	1	0	1	0	1	0	1	0	1	0	1	0	1	0	1
ENSG00000224259	LINC01133	lincRNA	chr1:159961218-159984750	1.14279	1.18674	1.23114	1.8325	2.00752	1.38081	2.56416	0	2.6649	3.29233	1.63944	0	0	1.78395	2.30473	1.49268	0	0.981537	1.83648	1.77665	1.69737	1.34061	1.50029	2.62317	-0.00438096	0.999993	-0.0024546	1	0.0511399	1	-0.0417683	1	-0.0174671	0.999892	-0.124854	1	0.105218	1	0.267988	1	-0.148674	1	0.0509108	1	-0.179528	1	0.107949	1
ENSG00000224261	RPSAP18	processed_pseudogene	chr1:160266340-160267225	10.0105	9.8693	9.9136	9.75742	9.75148	9.64216	9.9223	9.7436	9.64025	9.76801	9.7084	9.82451	9.52367	9.38924	9.76149	9.62762	10.0059	9.88323	9.9799	9.77891	9.79405	9.64844	10.0234	9.80865	0.0674555	0.999993	-0.113216	0.999996	-0.0508849	0.999814	-0.199406	0.99946	0.0308943	0.999892	-0.196004	0.701229	0.251858	0.653574	0.264346	0.42009	0.0327475	0.947611	-0.216287	0.840014	-0.217624	0.850571	-0.19924	0.754989
ENSG00000224263	CYCSP12	processed_pseudogene	chr3:11878830-11879129	1.14279	1.82894	0	0	2.32995	1.38081	2.56416	1.09061	1.04849	1.17422	0	0	0	1.15175	0	1.49268	1.0638	0.981537	0	0	0.805458	2.02332	0.936963	0	0.009922	0.999993	-0.00420799	1	0.0107394	1	-0.00697013	1	0.00882581	0.999892	0.112444	1	0.219494	1	0.588974	1	-0.275549	1	0.041834	1	-0.0214575	1	0.073972	1
ENSG00000224274	ENSAP1	processed_pseudogene	chr20:15619494-15619819	0	0	0	0	0	0	0	0	0	0	0	0	0	0	0	0	0	2.29227	0	1.3882	0	0	0.936963	2.43929	0	1	0	1	0	1	0	1	0.0070555	0.999892	-0.205652	1	0	1	0	1	0	1	0	1	0	1	-0.114799	1
ENSG00000224279	RPS29P31	processed_pseudogene	chr22:38574931-38575431	1.77237	1.18674	1.23114	0	2.00752	1.38081	1.78954	1.09061	0	0	0	0	0	0	0	0	0	0	0	0	0	0	0.936963	0	0.00653699	0.999993	0.0106377	1	0	1	0	1	0	1	-0.0605999	1	0.234387	1	0	1	-1.32834	1	0.0214594	1	0	1	0	1
ENSG00000224281	SLC25A5-AS1	processed_transcript	chrX:119466034-119469098	6.64475	6.90331	7.35799	6.84534	6.85543	6.97869	7.15259	6.88853	6.07122	6.41277	6.40191	6.54907	6.42893	5.83806	6.60804	6.5046	7.33354	7.39768	7.25466	7.07953	7.39006	7.0642	7.11986	7.49904	-0.0952282	0.999993	-0.0609937	0.999996	-0.076544	0.999814	-0.213026	0.99946	0.0737279	0.999892	-0.0855837	0.956765	0.652743	0.36145	1.04305	0.0348178	0.316519	0.570366	0.111873	0.984795	-0.0453775	0.994096	-0.105628	0.948873
ENSG00000224286	LINC01142	lincRNA	chr1:170271603-170284208	3.70937	1.18674	1.23114	1.18952	1.00502	0	0	3.48114	0	1.17422	2.38706	2.78937	0	0	0	0	0	0	0	0	0	0	0	0	0.0271648	0.999993	-0.0680512	1	-0.0398611	1	0	1	0	1	0	1	0.0870467	1	0	1	-0.506348	1	-0.236295	1	-0.0375179	1	0	1
ENSG00000224287	MSL3P1	transcribed_processed_pseudogene	chr2:233865437-233868444	5.99593	5.80437	5.70613	6.10603	6.15963	5.93441	5.8458	5.02812	5.70823	5.2743	5.60281	5.02403	5.91081	5.56772	5.86148	5.50608	4.82073	5.17331	4.87209	4.65895	5.4714	5.17989	5.30044	5.42712	-0.00307883	0.999993	0.217381	0.999996	0.0338327	0.999814	0.0316554	0.99946	0.0325201	0.999892	-0.0320535	0.989434	0.257701	0.879213	-0.408522	0.647512	-0.694333	0.300953	0.0997891	0.989957	0.133468	0.987544	0.214398	0.90277
ENSG00000224288	MTCYBP11	processed_pseudogene	chr2:143093056-143094164	0	0	0	0	0	0	0	0	0	0	0	0	0	0	0	0	0	0	0	0	0	0	0	0.796837	0	1	0	1	0	1	0	1	0	1	-0.0581773	1	0	1	0	1	0	1	0	1	0	1	0	1
ENSG00000224289	IFIT6P	unprocessed_pseudogene	chr10:89362294-89363487	1.77237	0	2.33415	0	2.00752	0	2.56416	2.13386	0	1.17422	0	2.30515	1.88332	2.55762	0	3.33208	0	0	0	0	0	0	2.2197	0	-0.00360497	0.999993	-0.046982	1	-0.0105456	1	-0.0136908	1	0	1	-0.120911	1	-0.18355	1	-1.90617	1	-0.727956	1	0.0101292	1	0.110165	1	0	1
ENSG00000224295	OLFM5P	unprocessed_pseudogene	chr11:5518441-5524955	1.77237	3.31247	2.33415	0	1.59165	0	2.56416	1.70455	1.64926	1.81287	0	0.989537	2.67321	2.55762	2.30473	1.49268	0	0	2.40207	0	0.805458	0	0	1.98154	0.0172931	0.999993	-0.0476362	1	0.0173542	1	0.0653343	1	-0.0120758	0.999892	-0.0770251	1	-0.352233	1	-1.84492	1	-0.295828	1	-0.183385	1	0.103677	1	0.0527221	1
ENSG00000224296	MRPL49P1	processed_pseudogene	chr5:64674853-64675387	0	0	0	0	0	0	0	0	0	0	0	0	0	0	0	0	0	0	0	0	0	0	0	0	0	1	0	1	0	1	0	1	0	1	0	1	0	1	0	1	0	1	0	1	0	1	0	1
ENSG00000224299	MTATP6P16	unprocessed_pseudogene	chr2:201550524-201551049	0	0	0	0	0	0	0	0	0	0	0	0	0	0	0	0	0	0	0	0	0	1.01559	0	0	0	1	0	1	0	1	0	1	0	1	0.0597591	1	0	1	0.470201	1	0.481942	1	0	1	0	1	0.059246	1
ENSG00000224300	OR51P1P	unprocessed_pseudogene	chr11:5015138-5016079	0	0	0	0	0	0	0	0	0	0	0	0	0	0	0	0	0	0	0	0	0	0	0	0	0	1	0	1	0	1	0	1	0	1	0	1	0	1	0	1	0	1	0	1	0	1	0	1
ENSG00000224308	LINC01527	antisense	chr1:152930040-152949210	0	0	0	0	0	0	0	0	0	0	0	0	0	0	0.989274	1.49268	1.0638	0	0.89307	0	0.805458	1.01559	1.50029	0	0	1	0	1	0	1	-0.0378205	1	0.000824463	0.999892	-0.0018119	1	0	1	0.539558	1	0.552079	1	0	1	0	1	0.0292318	1
ENSG00000224309	ANKRD30BP2	transcribed_unprocessed_pseudogene	chr21:13038160-13067033	3.04412	1.18674	0	1.8325	0	0.849657	2.22823	0	0	1.81287	2.87703	1.57099	1.88332	1.78395	2.30473	0.93135	3.10986	4.13485	2.14682	2.33452	1.31927	2.61085	1.50029	2.78624	0.014543	0.999993	-0.0242151	1	-0.0247679	1	0.00487195	1	0.0670978	0.999892	-0.0377463	1	-0.226294	1	0.228941	1	1.20953	1	-0.161947	1	0.045429	1	-0.479753	1
ENSG00000224310	LINC01567	lincRNA	chr16:24661422-24671062	3.41475	2.88399	1.23114	0	0	0.849657	1.15609	2.46429	2.88951	3.46645	3.07109	3.56572	2.86292	2.22204	1.98388	3.57103	1.0638	0.981537	1.44055	0	1.69737	2.34679	1.50029	1.68341	0.0379614	0.999993	-0.0478005	1	-0.00837415	1	-0.0453587	1	0.00144107	0.999892	0.0872997	1	-0.43693	1	-0.434705	0.843033	1.18258	1	-0.321378	1	-0.102333	1	0.170243	1
ENSG00000224312	MCCD1P2	unprocessed_pseudogene	chr6:29994437-29995314	1.77237	0	0	0	1.00502	2.07323	1.15609	2.13386	1.64926	0	1.04105	1.57099	0	1.15175	0	0	1.0638	0	0.89307	2.33452	0.805458	1.60571	0.936963	0.796837	0.00648582	0.999993	-0.00357394	1	-0.00393084	1	0.025323	1	-0.0154857	0.999892	0.0502391	1	0.156212	1	0.397339	1	-0.278434	1	0.0389647	1	-0.0147532	1	0.0678929	1
ENSG00000224315	RPL7P7	processed_pseudogene	chr1:8786211-8786913	7.61102	7.96517	7.96746	7.61233	7.67531	7.67755	7.47499	7.81165	7.21368	7.3718	7.50677	7.32785	7.21828	7.45716	7.4462	7.53947	7.39091	7.47084	7.50663	7.50267	6.94105	7.21567	7.80233	7.53962	-0.000359842	0.999993	0.0164285	0.999996	-0.0626397	0.999814	-0.105618	0.99946	-0.0358151	0.999892	-0.523482	0.248405	0.329762	0.68862	-0.247291	0.68268	-0.573525	0.16274	-0.0941631	0.986071	0.0417766	0.993255	-0.287415	0.744719
ENSG00000224316	GTF2IP5	unprocessed_pseudogene	chr7:65773620-65802067	2.54406	4.02826	3.1835	4.42575	4.0969	3.29613	4.87067	3.74696	3.78873	3.88984	3.77533	2.98164	4.84743	3.25593	4.56433	4.38924	4.1174	3.13694	4.59349	4.2929	4.94991	4.61469	4.52029	4.22457	-0.019777	0.999993	-0.117423	0.999996	0.0301512	1	-0.0474258	1	-0.0634654	0.999892	0.232654	0.885773	-0.255806	0.912485	0.473695	0.738502	0.994709	0.331982	0.0747075	1	0.11946	1	0.550991	0.576012
ENSG00000224318	CHL1-AS2	processed_transcript	chr3:195758-197341	0	0	0	0	0	0	0	0	0	0	0	0	0	0	0	0	0	1.56029	0.89307	0	0	0	0	0	0	1	0	1	0	1	0	1	0.00391169	0.999892	0	1	0	1	0	1	0	1	0	1	0	1	-0.0718655	1
ENSG00000224321	RPL12P14	processed_pseudogene	chr1:15792796-15793285	10.6584	10.4616	10.4852	10.3311	10.4247	10.4361	10.5623	10.501	10.1986	10.0775	10.0219	10.2656	9.9232	9.61956	10.0009	9.82376	9.63648	10.0276	9.75938	9.85522	9.44059	9.1091	9.95996	9.70414	0.104474	0.999993	-0.0855737	0.999996	-0.00888434	0.999814	-0.108441	0.99946	0.0152764	0.999892	-0.525801	0.0743076	0.643303	0.0263375	-0.489253	0.138994	-1.1309	1.52771e-06	-0.114808	0.959682	-0.32027	0.56489	-0.502359	0.227557
ENSG00000224323	DPRXP1	processed_pseudogene	chr2:186488624-186489083	2.81565	1.82894	3.71454	3.49136	2.32995	1.38081	4.28006	2.13386	3.08382	1.17422	3.07109	1.57099	2.45472	1.78395	3.78737	3.57103	2.68978	4.42398	2.80733	3.04943	2.45581	2.9338	3.2064	1.68341	-0.036579	0.999993	-0.134101	1	-0.00230114	1	-0.211478	1	0.0438399	0.999892	0.0219516	1	-0.0622886	1	0.46936	0.826758	0.675653	0.737523	-0.0637159	1	-0.0297626	1	-0.364398	1
ENSG00000224324	THAP5P1	processed_pseudogene	chr7:158623188-158623449	5.51408	5.59174	5.94575	5.90485	5.9406	5.81616	5.78281	6.15051	6.46933	5.74904	6.61927	6.06677	5.95317	6.94467	6.37104	6.44577	6.2106	6.54819	6.37997	6.42492	6.47944	6.25942	6.82633	6.38502	-0.0605667	0.999993	-0.0426956	0.999996	-0.0609176	0.999814	0.0635653	0.99946	-0.00643612	0.999892	-0.210329	0.862134	-0.488638	0.666381	-0.147489	0.88354	0.490312	0.446788	0.20449	0.96053	0.216076	0.97055	-0.00843404	0.996511
ENSG00000224328	MDC1-AS1	antisense	chr6:30703067-30713184	7.35834	7.29203	7.40463	7.63109	7.78477	7.68319	7.69622	7.37441	7.5295	7.65873	7.8153	7.54135	7.70093	7.66251	7.34492	7.6215	7.52507	7.20149	7.55346	7.50267	7.32427	7.63818	7.35561	7.31757	-0.0701395	0.999993	0.128415	0.999996	-0.0485396	0.999814	0.14663	0.99946	-0.0681936	0.999892	0.126939	0.919854	0.0709239	0.962854	-0.184859	0.750958	-0.230778	0.660184	0.341871	0.769831	0.0765569	0.99052	0.111589	0.944696
ENSG00000224329	LINC00297	lincRNA	chr13:29872613-29888405	0	0	0	0	0	0	0	0	0	0	0	0	0	0	0	0	0	0	0	0	0	0	0	0	0	1	0	1	0	1	0	1	0	1	0	1	0	1	0	1	0	1	0	1	0	1	0	1
ENSG00000224333	GAPDHP20	processed_pseudogene	chr1:32402109-32403115	2.54406	0	2.33415	3.31692	4.0094	0.849657	1.15609	3.48114	3.25504	3.09427	2.38706	2.30515	3.55544	2.22204	2.30473	0.93135	0	0	3.4964	2.08238	2.64014	1.01559	0	1.98154	-0.019239	0.999993	0.027984	1	0.0370313	1	0.118327	1	-0.0491154	0.999892	0.103285	1	0.033605	1	-0.832706	0.667464	-0.860523	0.650116	0.162649	1	-0.0218451	1	0.214498	1
ENSG00000224336	FAM197Y1P	unprocessed_pseudogene	chrY:9544917-9547147	0	0	0	0	0	0	0	0	0	0	0	0	0	0	0	0	0	0	0	0	0	0	0	0	0	1	0	1	0	1	0	1	0	1	0	1	0	1	0	1	0	1	0	1	0	1	0	1
ENSG00000224337	FAM8A3P	processed_pseudogene	chr2:149320593-149321436	2.54406	3.6424	1.23114	2.61425	3.59415	2.72563	3.06543	2.95937	1.64926	1.17422	2.06114	0.989537	3.31674	3.85202	0.989274	1.89576	3.28147	2.96753	2.61888	0	3.08356	3.02717	2.2197	3.18748	0.0253957	0.999993	0.0218124	1	-0.00374749	1	0.240123	1	0.0311765	0.999892	0.0808825	1	-0.168319	0.950611	-0.496371	0.772073	-0.134912	0.951119	0.00597091	1	0.315532	1	-0.0231541	1
ENSG00000224338	MTCYBP45	processed_pseudogene	chr1:11425257-11425821	0	0	0	0	0	0	0	0	0	0	0	0	0	0	0	0	0	0	0	0	0	0	0	0	0	1	0	1	0	1	0	1	0	1	0	1	0	1	0	1	0	1	0	1	0	1	0	1
ENSG00000224344	KNOP1P3	processed_pseudogene	chr2:51511058-51511483	0	0	0	0	0	0	0	0	0	0	0	0	0	0	0	0	0	0	0.89307	0	0	0	0	0	0	1	0	1	0	1	0	1	-0.00612485	0.999892	0	1	0	1	0	1	0	1	0	1	0	1	0	1
ENSG00000224346	BICD1P1	processed_pseudogene	chr2:200844240-200845461	0	0	0	0	0	0.849657	1.78954	0	0	0	0	0	0	0	0	0	0	0	0	0	0	2.48485	0	0.796837	0	1	-0.0142347	1	0	1	0	1	0	1	0.123683	1	0.0830969	1	0.812459	1	0.739794	1	0.0365707	1	0	1	0.12426	1
ENSG00000224347	SCEL-AS1	antisense	chr13:77599755-77606551	0	0	0	0	0	0	0	0	0	0	0	0	0	0	0	0	0	0	0	0	0	0	0	0	0	1	0	1	0	1	0	1	0	1	0	1	0	1	0	1	0	1	0	1	0	1	0	1
ENSG00000224351	CDKN2AIPNLP3	processed_pseudogene	chr13:39817741-39818049	0	0	0	0	0	0	0	0	0	0	0	0	0	0	0	0	0	0	0	0	0	0	0	0	0	1	0	1	0	1	0	1	0	1	0	1	0	1	0	1	0	1	0	1	0	1	0	1
ENSG00000224353	ACE3P	transcribed_unprocessed_pseudogene	chr17:63507056-63519806	0	0	0	0	0	0	0	0	0	0	0	0	0	0	0	0	0	0	0	0	0	0	0	0	0	1	0	1	0	1	0	1	0	1	0	1	0	1	0	1	0	1	0	1	0	1	0	1
ENSG00000224354	MTND2P5	processed_pseudogene	chr7:141802482-141803487	1.77237	0	0	4.03291	1.59165	2.72563	3.59177	3.48114	3.54642	1.81287	3.07109	2.30515	2.67321	1.15175	3.43987	1.89576	4.70486	3.42569	2.61888	3.04943	3.42225	2.02332	2.88781	1.98154	-0.0244601	0.999993	-0.120957	1	0.00836669	1	-0.0677503	1	0.0794506	0.999892	0.098877	1	0.0467201	1	0.604217	0.773948	0.494619	0.81494	0.106204	1	-0.09927	1	-0.483489	1
ENSG00000224357	ATG3P1	processed_pseudogene	chr20:39329014-39329924	0	0	0	0	0	0	0	2.95937	0	0	0	0	0	0	0	0	0	0	0	2.33452	0	0	0	0	0	1	-0.0518944	1	0	1	0	1	-0.0113649	0.999892	0	1	0	1	0	1	0	1	0	1	0	1	0	1
ENSG00000224367	OACYLP	transcribed_unitary_pseudogene	chr18:58996734-59069338	0	0	1.23114	0	0	0	0	0	0	0	1.04105	0	0	0	1.57064	0	1.66942	2.29227	3.12335	0.855003	0	2.61085	3.2064	0.796837	-0.00573572	0.999993	0	1	-0.00810939	1	-0.0276715	1	-0.0093416	0.999892	-0.10038	1	0	1	0.881693	1	1.08445	1	0	1	0	1	-0.0242524	1
ENSG00000224368	ARAFP2	processed_pseudogene	chr7:63404842-63405400	0	0	0	0	0	0	0	0	0	0	0	0	0	0	0	0	0	0	0	0	0	0	0	0	0	1	0	1	0	1	0	1	0	1	0	1	0	1	0	1	0	1	0	1	0	1	0	1
ENSG00000224372	HLA-N	unprocessed_pseudogene	chr6:30351416-30351550	0	0	0	0	0	0	0	0	0	0	0	0	0	0	0	0	0	0	0	0	0	0	0	0	0	1	0	1	0	1	0	1	0	1	0	1	0	1	0	1	0	1	0	1	0	1	0	1
ENSG00000224373	IGHV4-59	IG_V_gene	chr14:106627249-106627825	0	0	0	0	0	0	0	0	0	0	0	0	0	0	0	0	0	0	0	0	0	0	0	0	0	1	0	1	0	1	0	1	0	1	0	1	0	1	0	1	0	1	0	1	0	1	0	1
ENSG00000224382	LINC00703	lincRNA	chr10:4384246-4410612	0	1.18674	0	0	1.00502	1.38081	0	1.09061	2.39875	0	0	0	0	1.15175	0.989274	1.49268	2.09467	0.981537	0.89307	0	0	0.595373	0	0.796837	0.00559088	0.999993	0.014951	1	0.0160403	1	-0.0236207	1	0.0144146	0.999892	-0.0112329	1	0.0804791	1	-0.194478	1	-0.597582	1	0.0312815	1	-0.0443319	1	-0.147559	1
ENSG00000224383	PRR29	protein_coding	chr17:63998351-64004304	2.20921	2.61011	2.95188	2.27569	1.59165	1.76817	1.78954	2.13386	3.54642	2.25402	1.63944	3.44035	3.55544	1.15175	3.1508	2.46866	1.0638	1.56029	0.89307	2.33452	0	0.595373	0.936963	0.796837	-0.00512701	0.999993	-0.0146594	1	0.0104545	1	-0.00176092	1	-0.00849993	0.999892	-0.0495496	1	-0.29886	1	-1.98516	0.211319	-1.00832	1	-0.0952494	1	-0.031267	1	-0.105293	1
ENSG00000224388	BACE2-IT1	antisense	chr21:41180097-41180626	3.24131	0	0	1.8325	1.59165	0.849657	1.78954	2.13386	1.64926	1.17422	2.87703	0	2.45472	0	1.98388	0	2.42269	0.981537	2.40207	2.73581	1.69737	1.82957	2.47832	1.98154	0.0120804	0.999993	-0.032083	1	-0.0118589	1	0.0143228	1	-0.0196887	0.999892	-0.102978	1	-0.0742686	1	0.0341803	1	0.397552	1	-0.104414	1	0.0185766	1	-0.0164842	1
ENSG00000224389	C4B	protein_coding	chr6:32014762-32035418	4.25709	5.47238	3.71454	3.91537	4.53315	3.51437	4.80877	3.86351	4.17743	3.29233	2.06114	4.43939	3.44102	5.03421	4.7866	3.9554	4.76396	5.09319	4.48724	5.28584	4.50356	4.81125	4.91952	3.40392	0.080789	0.999993	-0.0583012	0.999996	0.00739285	1	0.00265092	1	-0.00144956	0.999892	0.162852	0.934483	-0.160376	0.953684	0.217089	0.892956	0.541572	0.662524	-0.34653	0.871983	0.171967	1	-0.157955	0.943099
ENSG00000224391	LINC01280	antisense	chr2:216590426-216606938	0	0	1.23114	0	1.00502	0	0	0	0	0	0	0	0.923271	0	0	0	0	0	0	0	0	3.02717	1.90438	0	-0.00573572	0.999993	0.0163174	1	0	1	0.0238403	1	0	1	0.117416	1	0.00388943	1	0.92485	1	1.03111	1	0.0384437	1	0.034067	1	0.180794	1
ENSG00000224394	GPC6-AS2	antisense	chr13:93818424-93836144	3.70937	3.91075	3.71454	3.11846	3.00877	2.89075	2.83646	3.86351	0	0	2.65274	0	1.48172	1.15175	3.68058	0	0	0.981537	0	1.3882	0.805458	1.01559	0.936963	3.06572	0.0165768	0.999993	-0.0551628	1	-0.0191519	1	-0.0778106	1	-0.00227905	0.999892	-0.242477	1	0.491139	1	-0.324582	1	-1.79674	0.234708	-0.225459	1	0.0531134	1	0.0327527	1
ENSG00000224396	METTL15P3	processed_pseudogene	chrX:22435598-22436818	2.54406	3.11408	2.95188	3.11846	3.33095	3.17324	3.85935	3.62016	2.6649	2.5914	1.63944	3.30304	4.02139	3.05849	3.30256	2.68759	4.57888	4.21274	3.70041	3.80118	3.99585	5.17989	4.1997	5.15593	-0.0053192	0.999993	-0.0674846	1	-0.00279749	1	0.0991213	1	0.058938	0.999892	-0.0292599	0.991828	-0.165428	0.95136	0.987785	0.422551	1.36433	0.191526	0.0877764	1	0.189383	1	0.167087	0.938979
ENSG00000224397	LINC01272	lincRNA	chr20:50267486-50279795	1.77237	0	0	0	0	0	0	0	0	0	0	0	0	0	0.989274	0	0	0	0	0	0	0	0	0.796837	0.00648582	0.999993	0	1	0	1	-0.023529	1	0	1	-0.0581773	1	0	1	0	1	0	1	-0.0496957	1	0	1	0	1
ENSG00000224401	RPL7P57	processed_pseudogene	chrX:47840963-47841702	5.79086	5.70197	6.15119	6.02322	5.8925	5.83656	5.71694	6.00584	5.64803	6.27908	4.98523	5.43891	5.43066	5.77507	6.20758	5.64331	6.14542	6.57793	6.17275	6.22105	6.12492	5.81181	5.39754	5.59056	-0.0610516	0.999993	-0.00140617	0.999996	0.170632	0.999814	-0.15894	0.99946	0.0464179	0.999892	0.344743	0.730407	0.223369	0.907912	0.357188	0.67882	0.113994	0.906902	0.0786849	0.993913	-0.208801	0.972428	-0.303827	0.795776
ENSG00000224402	OR6D1P	unitary_pseudogene	chr10:45258185-45259123	0	0	0	0	0	0	0	0	0	0	0	0	0	0	0	0	0	0	2.97398	0	0	0	0	1.98154	0	1	0	1	0	1	0	1	-0.0179823	0.999892	-0.0983764	1	0	1	0	1	0	1	0	1	0	1	0	1
ENSG00000224403	DPPA2P3	processed_pseudogene	chr3:193993331-193993985	2.81565	1.18674	0	0	2.32995	0	2.22823	0	1.64926	0	1.63944	2.56748	2.19712	0	2.30473	0.93135	0	1.56029	0.89307	2.08238	2.95034	0	2.47832	2.22849	0.0184075	0.999993	0.00214662	1	-0.021289	1	-0.0132488	1	-0.00844019	0.999892	-0.0466758	1	0.0112943	1	0.321251	1	0.322091	0.89343	-0.0616292	1	0.0205188	1	0.114032	1
ENSG00000224405	LINC00572	antisense	chr13:29918647-29926651	0	0	0	0	0	0	0	0	0	0	0	0	0	0	0	0	0	0	0	0	0	0	0	0	0	1	0	1	0	1	0	1	0	1	0	1	0	1	0	1	0	1	0	1	0	1	0	1
ENSG00000224408	USP9YP22	unprocessed_pseudogene	chrY:9183694-9185803	0	0	0	0	0	0	0	0	0	0	0	0	0	0	0	0	0	0	0	0	0	0	0	0	0	1	0	1	0	1	0	1	0	1	0	1	0	1	0	1	0	1	0	1	0	1	0	1
ENSG00000224411	HSP90AA2P	processed_pseudogene	chr11:27888838-27891033	12.5951	13.0359	12.8698	13.074	12.9671	13.0855	13.0148	13.0671	12.9683	12.8071	12.9833	12.8651	12.9971	13.1086	12.8693	13.0525	13.0068	12.8912	13.0316	12.8265	13.2618	13.2546	12.9345	12.6133	-0.0972533	0.999993	-0.00986078	0.999996	-0.0333078	0.999814	0.0885227	0.99946	0.00376041	0.999892	0.440994	0.0721645	3.81881e-05	0.99995	0.205236	0.454492	0.236457	0.373242	0.187195	0.881965	0.161899	0.87808	0.301742	0.4027
ENSG00000224416	IFNA22P	unprocessed_pseudogene	chr9:21278050-21278619	0	0	0	0	0	0	0	0	0	0	0	0	0	0	0	0	0	0	0	0	0	0	0	0	0	1	0	1	0	1	0	1	0	1	0	1	0	1	0	1	0	1	0	1	0	1	0	1
ENSG00000224418	STK24-AS1	antisense	chr13:98577244-98578830	1.14279	1.18674	3.85551	3.31692	3.33095	2.53914	4.36852	2.13386	0	1.17422	0	2.78937	3.03056	0	2.30473	2.68759	3.10986	0	0.89307	1.77665	0.805458	2.34679	2.47832	1.30718	-0.0540914	0.999993	-0.0702989	1	-0.0173989	1	-0.0198893	1	0.0134809	0.999892	-0.0401327	1	0.199811	1	-0.275719	0.913124	-0.979631	0.583797	0.241071	1	0.0786936	1	-0.067602	1
ENSG00000224419	KRT18P27	processed_pseudogene	chr13:90230384-90231682	3.70937	4.13692	4.49571	3.91537	3.00877	4.7797	3.97658	5.3004	4.33847	4.56198	3.65935	4.93388	4.49274	3.25593	4.67974	4.03738	4.64325	3.13694	5.39719	2.08238	5.39655	5.87597	4.26977	4.6628	-0.0174798	0.999993	-0.115136	0.999996	0.00192743	0.999814	-0.0863701	1	-0.0232208	0.999892	0.764292	0.225051	0.0834502	0.978257	1.5457	0.0655069	1.40349	0.0975638	0.0742567	1	-0.132042	1	0.898613	0.192494
ENSG00000224420	ADM5	protein_coding	chr19:49688664-49690575	4.42876	3.6424	5.46338	4.80199	3.17884	4.22076	4.18582	3.48114	5.09252	4.11579	4.32474	3.8873	2.45472	3.25593	3.97982	4.3254	4.1174	4.87098	4.2479	4.56349	3.99585	4.19923	4.04844	4.04291	-0.0878013	0.999993	-0.0106002	0.999996	0.0646392	0.999814	-0.238555	1	0.0130978	0.999892	0.0240571	0.99364	0.408898	0.814577	1.10589	0.397318	0.281652	0.862986	-0.0872995	1	-0.471564	1	-0.226453	0.900205
ENSG00000224421	ATP5J2LP	processed_pseudogene	chr21:36388878-36389112	0	0	1.23114	0	0	0	0	0	0	0	0	0	0	0	0	0	0	0	0	0	0	0	0	0	-0.00573572	0.999993	0	1	0	1	0	1	0	1	0	1	0	1	0	1	0	1	0	1	0	1	0	1
ENSG00000224424	PRKAR2A-AS1	antisense	chr3:48847572-48851981	4.58216	4.3324	4.10183	4.58819	4.53315	3.94835	4.28006	3.32727	4.17743	3.46645	4.8855	5.14951	4.37302	4.86306	4.56433	4.50903	4.76396	4.66472	4.78507	4.51328	4.18564	4.64447	4.82959	4.96481	0.00702315	0.999993	0.0692487	0.999996	-0.141378	0.999814	0.0324871	1	0.00621976	0.999892	-0.280297	0.843732	-0.215131	0.928598	-0.181596	0.901071	0.172276	0.910827	-0.0754917	1	0.248236	0.952663	-0.151759	0.946432
ENSG00000224426	SLC31A1P1	processed_pseudogene	chr3:172603440-172604006	5.55172	5.24849	5.91386	6.30609	5.43606	6.00818	5.09467	5.45701	5.41502	5.36508	5.50539	6.00169	5.65256	5.70921	5.62276	5.3544	4.44083	4.42398	4.82924	5.02422	5.23409	5.50605	4.73367	5.095	-0.115628	0.999993	0.168439	0.999996	-0.087826	0.999814	0.0913243	0.99946	-0.0657071	0.999892	0.293333	0.823228	0.0788625	0.975341	-0.289751	0.761932	-0.357345	0.697048	0.206089	0.961185	0.159466	0.983791	0.59633	0.503457
ENSG00000224429	LINC00539	lincRNA	chr13:21303515-21348721	4.65314	4.92394	5.17134	4.3371	4.59457	5.54591	3.97658	3.48114	5.64803	5.2743	4.77837	4.93388	4.02139	4.73653	5.4708	3.9554	3.8161	4.05251	2.80733	3.04943	3.2055	4.48905	4.46162	4.4359	-0.00147936	0.999993	0.308863	0.999996	0.114318	0.999814	-0.124218	1	0.0631735	0.999892	-0.228798	0.889327	0.489698	0.747638	-0.378903	0.81061	-1.06928	0.28222	0.175055	0.972342	-0.452742	0.734458	0.0285421	1
ENSG00000224430	MKRN5P	processed_pseudogene	chrX:74161062-74162528	4.7208	4.98336	3.98392	3.49136	3.33095	3.70388	2.83646	4.56027	4.79229	4.21675	5.2487	4.83771	5.43066	4.27259	4.73416	4.72234	6.48099	6.69111	6.23974	6.35537	6.61767	6.10737	6.42707	5.85228	0.0769609	0.999993	-0.0579389	0.999996	-0.0767409	0.999814	0.0800142	1	0.0844069	0.999892	0.157927	0.922781	-0.819562	0.421864	1.34336	0.05704	2.77271	3.87754e-06	-0.504597	1	0.163811	0.981466	-0.158761	0.923814
ENSG00000224435	NF1P6	unprocessed_pseudogene	chr22:15622601-15632051	6.35651	6.15382	6.37849	6.02322	5.68225	6.09538	6.17502	5.25845	6.60218	6.47524	6.12416	6.10858	5.62662	5.83806	5.81174	5.88391	6.82418	5.98578	6.0096	5.9462	6.01245	5.97303	5.62843	5.27059	0.00992634	0.999993	0.0477641	0.999996	0.140794	0.999814	-0.0546605	0.99946	0.108527	0.999892	0.387503	0.673821	0.15891	0.941318	0.255211	0.770589	0.089346	0.929882	-0.224334	0.951783	-0.505623	0.630202	-0.34325	0.758961
ENSG00000224437	PIGUP1	processed_pseudogene	chr9:70916997-70917501	7.06488	6.55728	6.49083	6.30609	7.19978	6.92256	6.81757	6.87471	6.86274	6.36957	6.72403	6.67964	6.84353	7.02807	7.16844	7.20003	6.16748	6.0078	6.50776	5.50722	6.75383	6.0078	6.02269	6.9979	0.104887	0.999993	0.129056	0.999996	-0.0233143	0.999814	-0.165379	0.99946	-0.00322914	0.999892	-0.135576	0.937886	0.136142	0.933834	-0.50037	0.447658	-0.622895	0.258244	0.180502	0.961185	0.211804	0.966595	0.257874	0.848954
ENSG00000224438	RPL23AP14	processed_pseudogene	chr12:2781904-2782371	5.39487	5.14821	5.37245	5.55789	5.50166	4.7797	5.14563	5.56423	4.99921	5.45048	4.6011	5.18902	4.97627	4.17837	5.5025	4.38924	5.70736	5.87035	5.6397	5.63011	5.20514	5.91313	6.21256	5.94152	-0.0251408	0.999993	-0.0616111	0.999996	0.0533036	0.999814	-0.11984	1	0.0322948	0.999892	-0.355879	0.717547	0.370481	0.836777	0.918833	0.304679	0.421376	0.66731	-0.0479104	0.995474	-0.247805	0.959063	-0.122399	0.95529
ENSG00000224439	RPSAP10	processed_pseudogene	chr10:28436201-28437078	2.20921	2.88399	1.23114	0	1.00502	0.849657	1.15609	2.13386	0	1.17422	1.63944	1.98428	1.48172	2.22204	1.98388	0.93135	1.66942	1.56029	0.89307	0.855003	1.69737	1.34061	0	1.30718	0.0228881	0.999993	-0.0303227	1	-0.0178449	1	0.0238702	1	0.0126167	0.999892	0.086211	1	-0.203256	1	-0.294571	1	0.456051	1	-0.188397	1	0.0752052	1	-0.014144	1
ENSG00000224440	CXorf51A	protein_coding	chrX:146814106-146814726	0	0	0	0	0	0	0	0	0	0	0	0	0	0	0	0	0	0	0	0	0	0	0	0	0	1	0	1	0	1	0	1	0	1	0	1	0	1	0	1	0	1	0	1	0	1	0	1
ENSG00000224447	HIST1H1PS2	unprocessed_pseudogene	chr6:26016379-26016601	1.14279	0	0	0	0	0	0	0	0	2.5914	0	0	0	0	0	0	1.0638	0	0	0	2.45581	0.595373	0.936963	0	0.00551749	0.999993	0	1	0.0184064	1	0	1	0.00678805	0.999892	0.14734	1	0	1	1.17902	1	1.2624	1	-0.0436206	1	-0.0652135	1	0.134158	1
ENSG00000224451	ATP5F1P1	processed_pseudogene	chr13:51598416-51599460	4.34548	3.48684	3.55828	3.31692	2.81595	3.51437	2.22823	2.73296	3.67265	3.6218	3.07109	3.15127	3.31674	3.72447	4.1496	3.86848	4.5115	5.45552	5.17561	5.76496	4.94991	4.5215	4.82959	4.99847	0.0251073	0.999993	0.0658626	1	0.0348695	1	-0.104311	1	-0.0650207	0.999892	-0.111806	0.960111	-0.133113	0.960585	1.14964	0.270087	1.43911	0.145902	-0.210943	1	-0.0268493	1	-0.181132	0.929323
ENSG00000224452	RSL24D1P6	processed_pseudogene	chr20:32170390-32170790	4.0622	4.3324	3.38303	4.3371	3.81667	2.89075	3.85935	2.73296	4.84687	3.88984	3.53322	3.44035	4.17247	3.72447	4.73416	3.86848	3.43481	3.96519	3.12335	2.73581	2.64014	3.34987	4.78242	3.67769	0.0151587	0.999993	0.00225871	1	0.0873268	0.999814	-0.094996	1	0.0447705	0.999892	-0.554668	1	-0.267841	0.908163	-0.838293	0.5608	-0.320833	0.867471	-0.243494	1	-0.146933	1	-0.253922	1
ENSG00000224458	GUSBP6	transcribed_unprocessed_pseudogene	chr7:64100305-64150721	3.56957	2.61011	3.1835	2.27569	3.33095	3.79006	3.97658	3.74696	3.08382	3.09427	3.77533	3.56572	3.85261	4.73653	4.30148	3.86848	4.28816	3.66617	3.9608	4.56349	3.51952	4.2388	3.7869	2.78624	0.0107564	0.999993	-0.0430899	0.999996	-0.0382613	1	0.0653336	1	-0.0263039	0.999892	0.229234	1	-0.403895	0.822971	-0.385868	0.799966	0.324394	0.846995	0.105608	1	0.327347	1	-0.0303394	1
ENSG00000224462	C4BPAP1	unprocessed_pseudogene	chr1:207165496-207183910	0	0	1.23114	1.18952	0	0	1.15609	0	0	1.17422	0	0	0	0	0.989274	0.93135	0	0	0	0	0.805458	0.595373	0	0	-0.00705898	0.999993	-0.0183057	1	0.00867166	1	-0.0274919	1	0	1	0.0620208	1	0	1	0.492036	1	0.502592	1	0	1	-0.0375179	1	0.0617815	1
ENSG00000224464	PGAM1P6	processed_pseudogene	chr2:23872268-23873014	3.9539	5.04043	4.10183	4.14159	4.91658	4.90085	3.59177	5.38083	3.89615	3.76203	4.39895	3.8873	4.75467	3.85202	4.06721	4.61962	3.57341	3.13694	4.37252	4.46126	4.76392	4.11667	4.3366	4.62019	0.0321361	0.999993	0.0369731	0.999996	-0.0314889	1	0.00501522	1	-0.0866051	0.999892	-0.0152624	0.995877	0.350867	0.851868	0.0834393	0.960014	-0.413039	0.725564	0.140402	0.978782	0.166047	1	0.511961	1
ENSG00000224465	SOCS2P2	processed_pseudogene	chr22:22170983-22171556	0	0	0	0	1.59165	0	0	0	0	0	0	0	0	0	0	0	0	0	0	0	0	0	0	0	0	1	0.0194049	1	0	1	0	1	0	1	0	1	0.102524	1	0	1	-0.581423	1	0.0459865	1	0	1	0	1
ENSG00000224466	CDCA4P2	processed_pseudogene	chr1:86552625-86553342	0	0	1.88559	0	0	0	1.15609	0	0	0	0	0	0	0	0	0	0	0	0	0	0	0	1.50029	0	-0.00664924	0.999993	-0.0183057	1	0	1	0	1	0	1	-0.0686429	1	0	1	0	1	0	1	0	1	0	1	0	1
ENSG00000224470	ATXN1L	protein_coding	chr16:71845991-71885268	9.68597	9.78831	9.87892	9.77229	9.76156	10.0967	9.61166	9.8569	9.54648	9.50406	9.45805	9.62648	9.55496	9.87179	9.65621	9.77081	9.55517	9.7161	9.54272	9.66567	9.83123	9.78419	9.49692	9.78955	-0.05682	0.999993	0.163711	0.999996	-0.016379	0.999814	0.0112282	0.99946	0.0134236	0.999892	0.137997	0.839046	0.231455	0.764552	0.0877981	0.851551	-0.124379	0.773851	0.191479	0.897502	0.182422	0.926818	0.166208	0.819562
ENSG00000224471	MTCO3P19	processed_pseudogene	chrX:102799563-102799883	2.54406	1.18674	2.33415	1.8325	2.00752	0	1.78954	3.48114	1.04849	2.5914	1.63944	1.98428	3.44102	0	1.98388	2.46866	2.68978	0.981537	2.14682	0	1.69737	2.48485	0	2.43929	-0.00134253	0.999993	-0.0789591	1	0.00447046	1	0.0235602	1	0.00966416	0.999892	0.0741795	1	-0.184229	1	-0.297996	0.904851	0.613154	0.782824	-0.0616086	1	0.0499043	1	0.0189799	1
ENSG00000224473	CCND3P1	processed_pseudogene	chr10:30403197-30403776	0	0	0	0	1.00502	0	0	0	0	0	0	0	0	0	0	0	0	0	0	0	1.31927	0	0	0.796837	0	1	0.0163174	1	0	1	0	1	0	1	0.0258377	1	0.0870467	1	0.510652	1	0.11559	1	0.0384437	1	0	1	0.0638882	1
ENSG00000224476	RPL36P16	processed_pseudogene	chr19:41169861-41170166	0	0	0	1.18952	1.00502	0	1.15609	0	0	0	0	0	0	0	0	0	2.42269	0	0	1.77665	0.805458	0	1.50029	0	-0.00568354	0.999993	-0.00214073	1	0	1	0	1	0.00540895	0.999892	-0.0395966	1	0.0870467	1	0.415489	1	-0.0714974	1	0.0384437	1	0	1	-0.108374	1
ENSG00000224482	HSFY4P	unprocessed_pseudogene	chrY:20808776-20811809	0	0	2.67583	0	0	0	0	0	0	0	0	0	0	0	0	0	0	0	0	0	0	0	0	0	-0.0115699	0.999993	0	1	0	1	0	1	0	1	0	1	0	1	0	1	0	1	0	1	0	1	0	1
ENSG00000224485	USP9YP7	unprocessed_pseudogene	chrY:17908755-17910806	0	0	0	0	0	0	0	0	0	0	0	0	0	0	0	0	1.0638	0	0	0	0	0	0	0	0	1	0	1	0	1	0	1	0.00678805	0.999892	0	1	0	1	0	1	0	1	0	1	0	1	-0.0649178	1
ENSG00000224486	HCG19P	processed_pseudogene	chr6:30359278-30359911	0	0	0	0	0	0	0	0	0	0	0	0	0	0	0	0	0	0	0	0	0	0	0	0	0	1	0	1	0	1	0	1	0	1	0	1	0	1	0	1	0	1	0	1	0	1	0	1
ENSG00000224488	SAMM50P1	processed_pseudogene	chr9:17447145-17448543	1.14279	3.31247	3.71454	2.27569	1.00502	1.76817	2.56416	0	3.08382	1.17422	0	2.78937	0	0	2.78892	1.49268	4.70486	1.56029	4.11148	4.98791	3.9266	4.27732	5.08414	3.97689	-0.0137524	0.999993	-0.0125145	1	0.0106572	1	-0.0959194	1	-0.0414501	0.999892	-0.275143	0.849393	0.175836	1	3.79106	0.00261056	2.45111	0.0360609	-0.136099	1	-0.139588	1	0.0971348	1
ENSG00000224490	TTC21B-AS1	processed_transcript	chr2:165933857-165949891	4.7208	4.92394	4.57941	5.20404	4.33145	5.18155	4.18582	4.86992	5.51952	5.64419	5.32682	5.50302	5.23851	5.92766	5.59362	5.61689	2.68978	3.77288	3.60201	3.1839	2.95034	2.9338	3.05588	2.43929	-0.00969819	0.999993	0.0622073	0.999996	0.0360974	0.999814	0.0081193	0.99946	-0.00450692	0.999892	0.0486101	1	-0.531196	0.685166	-2.58102	0.000590246	-1.77008	0.0605278	0.00486735	0.999751	0.0223922	0.998345	-0.130534	1
ENSG00000224494	HNRNPA3P14	processed_pseudogene	chr1:81426456-81427605	8.07895	8.0853	7.89581	8.14348	7.70346	7.8175	7.84239	7.78972	8.38513	8.07647	8.43387	8.38845	8.20029	8.47798	8.30497	8.37931	7.23255	7.35538	7.69146	7.30287	7.3641	7.02512	7.31476	7.52237	0.0247827	0.999993	-0.0355936	0.999996	-0.106282	0.999814	0.00641273	0.99946	-0.0870173	0.999892	-0.200984	0.836609	-0.513318	0.290704	-1.12624	0.00112685	-0.546651	0.185734	-0.262951	0.868818	0.0924077	0.988452	-0.0722759	0.968495
ENSG00000224497	RPL36P4	processed_pseudogene	chr20:35544430-35544747	0	1.82894	1.23114	1.8325	0	0.849657	2.22823	0	1.64926	0	0	0	0.923271	1.78395	1.57064	1.49268	1.0638	0	1.44055	2.33452	0.805458	0	0	1.68341	-0.00363784	0.999993	-0.0242151	1	0.00976336	1	-0.00778398	1	-0.0194825	0.999892	-0.0530689	1	-0.133943	1	-0.677148	1	-0.0293424	1	-0.0348389	1	0.0201688	1	-0.0127389	1
ENSG00000224498	MAPKAPK5P1	processed_pseudogene	chr10:108848186-108849561	0	0	0	0	0	0	0	0	0	0	0	0	0	0	0	0	0	1.56029	1.44055	0	0	0	0	0	0	1	0	1	0	1	0	1	0.000781808	0.999892	0	1	0	1	0	1	0	1	0	1	0	1	-0.0718655	1
ENSG00000224510	POLR2KP2	processed_pseudogene	chr13:48134358-48134534	0	0	0	0	0	0	0	0	0	0	0	0	0	0	0	0	0	0	0	0	0	0	0	0	0	1	0	1	0	1	0	1	0	1	0	1	0	1	0	1	0	1	0	1	0	1	0	1
ENSG00000224511	LINC00365	lincRNA	chr13:30103178-30108875	0	2.27176	0	0	0	2.72563	1.15609	0	0	0	0	1.57099	0	0	0	0.93135	2.09467	0	0.89307	2.54907	2.45581	1.34061	0	0.796837	0.00835576	0.999993	0.0348734	1	-0.00943005	1	-0.0230799	1	-0.00856763	0.999892	0.199069	1	0.189948	1	1.44086	1	0.0315839	0.992528	0.0313057	1	0	1	0.0871524	1
ENSG00000224514	LINC00620	antisense	chr3:13650696-13746637	1.77237	2.61011	2.67583	0	2.32995	1.38081	0	2.13386	1.04849	1.81287	3.07109	0.989537	1.48172	2.55762	1.98388	0.93135	2.42269	2.29227	3.25871	2.33452	1.31927	0.595373	0.936963	2.22849	0.00520062	0.999993	0.0192946	1	-0.0217037	1	0.0403336	1	-0.0189845	0.999892	-0.108056	1	-0.0428919	1	-0.907043	1	-0.726269	1	-0.0415064	1	0.0578807	1	-0.246977	1
ENSG00000224517	HTR2A-AS1	antisense	chr13:46852143-46856299	0	0	0	0	0	0	0	0	0	0	0	0	0	0	0	0	0	0	0	0	0	0	0	0	0	1	0	1	0	1	0	1	0	1	0	1	0	1	0	1	0	1	0	1	0	1	0	1
ENSG00000224519	HMGN1P19	processed_pseudogene	chr7:46634614-46634946	0	0	0	1.8325	2.59332	1.38081	1.15609	2.46429	0	1.81287	2.06114	0.989537	0.923271	1.15175	1.98388	0.93135	1.0638	0.981537	0.89307	0	0	1.01559	1.90438	0.796837	-0.00660832	0.999993	0.00756952	1	-0.00749415	1	-0.0284837	1	0.00559659	0.999892	-0.0954018	1	0.239608	1	-0.282091	1	-1.11759	1	0.138703	1	-0.00626232	1	-0.0406924	1
ENSG00000224520	KRT8P45	processed_pseudogene	chr1:157073257-157074703	5.17129	5.14821	5.62967	5.70683	5.05412	6.42659	5.49911	5.56423	4.73556	5.07358	5.0785	4.88659	5.54587	4.44435	5.40524	4.86388	7.12396	5.09319	6.83467	4.98791	6.82216	7.90124	5.45881	6.47147	-0.0692563	0.999993	0.129535	0.999996	-0.0125775	0.999814	-0.0151859	0.99946	0.0248041	0.999892	1.06032	0.020306	0.541008	0.687803	2.24795	0.000211154	1.49832	0.0108936	0.399833	0.826187	0.0830542	0.990921	0.667127	0.400397
ENSG00000224524	CYCSP42	processed_pseudogene	chr21:15490530-15490767	0	0	0	0	0	0	0	0	0	0	0	0	0	0	0	0	0	0	0	0	0	0	0	0	0	1	0	1	0	1	0	1	0	1	0	1	0	1	0	1	0	1	0	1	0	1	0	1
ENSG00000224530	PPIAP10	processed_pseudogene	chr20:53421199-53421656	3.41475	2.61011	3.55828	3.31692	3.81667	3.51437	3.97658	4.33656	3.67265	2.5914	3.24211	3.56572	2.86292	3.05849	3.1508	3.4565	2.91506	4.13485	3.9608	3.3069	4.18564	3.34987	4.1997	2.93274	-0.0131723	0.999993	-0.0861267	0.999996	-0.0105223	1	-0.0543257	1	-0.00156747	0.999892	0.0477078	1	0.340194	0.862165	0.777087	0.614014	0.142201	0.941106	0.153797	1	-0.0495572	1	0.0681116	1
ENSG00000224531	SMIM13	protein_coding	chr6:11094033-11138733	8.09816	7.48939	7.64697	7.81464	8.03235	8.11329	7.89546	7.63435	8.07232	8.13568	7.61192	7.72056	7.76178	8.13967	7.83654	7.82564	8.60838	8.741	8.58224	8.71958	8.7235	8.79415	8.46758	8.89872	0.0337336	0.999993	0.214383	0.999996	0.248957	0.999814	0.101997	0.99946	0.0073722	0.999892	0.04557	0.974282	0.128836	0.922936	0.792474	0.0157317	0.686945	0.0204356	0.211974	0.925286	-0.112211	0.985052	0.084114	0.948746
ENSG00000224533	TMLHE-AS1	antisense	chrX:155466540-155611616	5.26492	5.09532	6.00749	5.43514	5.36733	4.90085	5.19485	5.52937	4.73556	6.02441	6.48943	4.50348	4.84743	4.80118	5.18851	5.7198	5.16566	5.45552	5.42623	5.22475	3.69635	4.15854	4.91952	4.96481	-0.0764482	0.999993	-0.0733528	0.999996	-0.0475443	0.999814	-0.255762	0.99946	-0.00363008	0.999892	-0.56964	0.486498	0.245138	0.910269	-0.825321	0.432452	-1.13207	0.194079	-0.0141387	0.999505	-0.291121	0.931723	-0.802972	0.270191
ENSG00000224537	MEP1AP4	unprocessed_pseudogene	chr9:42817105-42823213	0	0	0	0	0	0	0	0	0	0	0	0	0	0	0	0	0	0	0	0	0	0	0	0	0	1	0	1	0	1	0	1	0	1	0	1	0	1	0	1	0	1	0	1	0	1	0	1
ENSG00000224539	SAGE4P	unprocessed_pseudogene	chrX:135598927-135615431	0	0	0	0	0	0	0	0	0	0	0	0	0	0	0	0	0	0	0	0	0	0	0	0	0	1	0	1	0	1	0	1	0	1	0	1	0	1	0	1	0	1	0	1	0	1	0	1
ENSG00000224543	SNRPGP15	processed_pseudogene	chr19:14489388-14489609	7.56574	7.42655	7.69467	7.65879	7.06523	7.6662	7.50457	7.58428	7.60269	7.59452	7.38424	7.65153	7.43555	7.20575	7.14854	7.29475	7.35292	7.08205	7.07373	6.49127	6.89647	6.49827	7.09112	6.94708	-0.0682935	0.999993	-0.0870837	0.999996	0.0371432	0.999814	0.0780967	0.99946	0.126605	0.999892	-0.271702	0.758402	0.0878219	0.9618	-0.607029	0.216602	-0.673609	0.170136	-0.0677915	0.993809	-0.208425	0.959039	-0.419456	0.578224
ENSG00000224546	EIF4BP3	processed_pseudogene	chr9:96146007-96147856	11.7927	11.5969	11.8512	11.6629	11.3851	11.3334	11.5891	11.3432	11.6311	11.5559	11.5567	11.5771	11.4933	11.2712	11.5709	11.4429	11.6341	11.5963	11.6251	11.56	11.0268	10.9528	11.4724	11.2935	-0.0451493	0.999993	-0.0952796	0.999996	0.0216333	0.999814	-0.102198	0.99946	0.00771348	0.999892	-0.387603	0.130705	-0.00249623	0.998828	-0.391399	0.128279	-0.359164	0.140019	-0.308742	0.45211	-0.18778	0.838973	-0.58289	0.0216811
ENSG00000224547	ZNF619P1	processed_pseudogene	chr7:46144937-46145688	0	0	0	0	0	0	0	0	0	0	0	0	0	0	0	0	0	0	0	0	0	0	0	0	0	1	0	1	0	1	0	1	0	1	0	1	0	1	0	1	0	1	0	1	0	1	0	1
ENSG00000224551	HMGB3P21	processed_pseudogene	chr7:97135015-97135561	3.41475	2.27176	3.38303	0	1.59165	2.07323	2.56416	1.09061	1.04849	0	2.06114	0.989537	1.48172	2.82968	2.30473	0.93135	2.09467	0.981537	3.4964	0	0	0.595373	1.50029	1.30718	0.00875081	0.999993	-0.00739937	1	-0.0142733	1	0.0399691	1	-0.0167093	0.999892	-0.117675	1	-0.110962	1	-1.58649	1	-1.16794	1	-0.168842	1	0.116079	1	-0.147559	1
ENSG00000224557	HLA-DPB2	transcribed_unprocessed_pseudogene	chr6:33112451-33129084	3.41475	2.88399	2.95188	1.8325	2.32995	2.72563	2.56416	2.46429	7.82289	6.02441	6.523	5.81226	4.37302	4.07758	6.65111	5.7198	6.99424	7.38932	7.32576	7.4301	6.28565	7.18561	7.11034	7.66546	0.0180839	0.999993	0.00257082	1	0.240077	0.999814	-0.774693	0.15785	-0.0691974	0.999892	-0.499442	0.40493	-0.815783	0.426503	2.47964	3.46521e-05	4.15366	7.00091e-11	-0.122988	1	-1.39167	0.00049393	-0.304239	0.785307
ENSG00000224559	LINC01087	lincRNA	chr2:131637025-131649615	0	2.27176	3.38303	2.61425	1.00502	1.76817	1.78954	1.09061	3.40807	3.46645	2.65274	1.57099	0	1.78395	0	1.89576	3.8161	3.42569	2.40207	3.71495	0.805458	2.61085	1.50029	1.68341	-0.0257682	0.999993	-0.00127642	1	0.0556889	1	-0.00311333	1	0.0231309	0.999892	0.0671033	1	0.0529768	1	0.559781	1	0.411836	1	-0.00727941	1	-0.259567	1	-0.457692	1
ENSG00000224563	LPP-AS1	antisense	chr3:188562238-188568666	2.81565	2.88399	0	2.27569	4.25743	3.94835	2.22823	2.46429	2.07214	2.86464	0	3.56572	4.09891	1.15175	2.30473	3.9554	2.68978	0.981537	2.61888	2.08238	2.24443	3.4204	1.90438	2.62317	0.0209909	0.999993	0.213326	1	-0.00493908	1	-0.00619949	1	-0.00840589	0.999892	0.172462	1	0.333553	0.862165	-0.258638	0.911301	-1.03177	0.427933	0.348571	1	0.106364	1	0.209457	1
ENSG00000224566	FAM96AP2	processed_pseudogene	chr1:228114997-228115473	6.10123	5.80437	5.70613	5.74178	5.43606	5.81616	5.61213	5.56423	5.18015	5.74904	5.66428	5.50302	5.79911	4.80118	5.65132	5.53459	5.33111	5.48722	5.66429	5.25562	5.49551	5.11757	5.30044	5.32468	0.0402097	0.999993	0.0216799	0.999996	-0.0221484	0.999814	-0.0779682	0.99946	-0.0136182	0.999892	-0.00557622	0.997742	0.196248	0.930355	-0.0717203	0.957963	-0.310983	0.748783	-0.190532	0.965637	-0.0419826	0.995513	-0.0601722	0.981561
ENSG00000224571	USP9YP13	unprocessed_pseudogene	chrY:23919905-23921510	0	0	0	0	0	0	0	0	0	0	0	0	0	0	0	0	0	0	0	0	0	0	0	0	0	1	0	1	0	1	0	1	0	1	0	1	0	1	0	1	0	1	0	1	0	1	0	1
ENSG00000224574	COL18A1-AS2	antisense	chr21:45407386-45410065	3.9539	3.11408	3.1835	3.91537	2.00752	2.89075	2.56416	3.97134	3.67265	3.46645	2.65274	2.98164	1.48172	3.42958	2.78892	2.87763	1.0638	0	0	0	1.31927	2.02332	1.90438	0.796837	-0.000121018	0.999993	-0.0868354	1	0.0435632	1	-0.00966799	1	0.00678805	0.999892	0.043262	1	-0.0595747	1	-0.823206	0.681135	-0.653723	0.755407	-0.229896	1	-0.14467	1	0.131359	1
ENSG00000224577	LINC01117	lincRNA	chr2:176637710-176655958	1.14279	0	0	0	0	0	0	0	0	0	0	0	0	0	0.989274	0	0	0	0	0	0	0	0	0	0.00551749	0.999993	0	1	0	1	-0.023529	1	0	1	0	1	0	1	0	1	0	1	-0.0436206	1	0	1	0	1
ENSG00000224578	HNRNPA1P48	transcribed_processed_pseudogene	chr16:51645756-51647132	14.5264	14.2932	14.5272	14.3299	14.1888	14.235	14.1989	14.2276	14.3591	14.4134	14.6307	14.533	14.3658	14.3727	14.4173	14.4868	14.0397	13.7856	14.1343	13.8429	13.5909	13.3846	13.9631	13.7963	-0.0132597	0.999993	0.000866785	0.999996	-0.179773	0.999814	-0.0704761	0.99946	-0.0551775	0.999892	-0.383851	0.121975	-0.127624	0.837683	-0.870365	1.30613e-05	-0.708871	0.000596606	-0.181565	0.847661	-0.00931495	0.998345	-0.391898	0.258307
ENSG00000224582	LINC01015	antisense	chr6:29529420-29533665	0	0	0	0	0	0	0	0	0	0	0	0	0	0	0	0	0	0	0	0	0	0	0	0	0	1	0	1	0	1	0	1	0	1	0	1	0	1	0	1	0	1	0	1	0	1	0	1
ENSG00000224586	GPX5	protein_coding	chr6:28525925-28534952	0	1.18674	0	0	0	0	0	0	1.04849	0	3.07109	0	0	0	0	2.21046	0	0	1.83648	0	0	1.34061	0	0	0.00559088	0.999993	0	1	-0.0230537	1	-0.0325037	1	-0.00775901	0.999892	0.0647114	1	0	1	0.520056	1	0.529072	1	-0.0441146	1	-0.0364097	1	0.0648733	1
ENSG00000224590	MTND3P16	unprocessed_pseudogene	chr2:201553688-201554031	0	0	0	0	0	0	0	0	0	0	0	0	0	0	0	0	0	0	0	0	0	0	0	0	0	1	0	1	0	1	0	1	0	1	0	1	0	1	0	1	0	1	0	1	0	1	0	1
ENSG00000224594	RPL29P19	processed_pseudogene	chr8:48384590-48385049	4.58216	3.11408	4.10183	1.8325	3.00877	4.09098	3.97658	3.48114	2.39875	1.17422	2.65274	3.15127	3.44102	4.17837	3.1508	2.68759	2.91506	3.13694	3.25871	2.90113	3.31794	2.72672	3.34269	3.67769	0.0253244	0.999993	-0.0123872	0.999996	-0.034406	1	0.161308	1	-0.00341483	0.999892	-0.181996	1	-0.0794288	0.979726	-0.729894	0.634641	-0.546093	0.748996	-0.10353	1	0.3224	1	0.00708661	1
ENSG00000224596	ZMIZ1-AS1	antisense	chr10:78943328-79067895	2.54406	0	1.88559	1.8325	0	1.38081	1.15609	1.70455	2.07214	1.17422	1.04105	0.989537	1.88332	0	0	0	3.28147	3.66617	2.14682	2.08238	1.31927	0.595373	2.2197	3.06572	-0.00104198	0.999993	-0.0179016	1	0.0125022	1	0.0295338	1	0.0592766	0.999892	-0.34305	1	-0.0415709	1	-0.164051	1	0.0827986	1	-0.0577092	1	-0.0285929	1	-0.633362	1
ENSG00000224597	SVIL-AS1	antisense	chr10:29409402-29487745	7.958	8.36765	7.87939	8.45915	5.96406	9.10018	5.57543	8.95027	7.80232	7.57563	7.87502	7.69334	5.43066	8.47303	5.18851	7.92591	8.98573	9.06619	8.9923	8.89649	4.80308	9.50771	4.46162	9.183	-0.00878882	0.999993	0.00962014	0.999996	-0.0507904	0.999814	0.0432936	0.99946	0.0402595	0.999892	0.0323642	0.983552	0.154242	0.945335	0.515352	0.822478	0.16999	0.94964	0.0190267	0.999045	-0.0084441	0.998952	-0.0764669	0.967453
ENSG00000224598	RPS5P2	processed_pseudogene	chr21:34135432-34136071	2.81565	3.48684	2.33415	3.7874	3.33095	2.32491	3.06543	3.97134	2.39875	1.17422	2.38706	1.98428	3.03056	3.25593	2.56704	1.49268	2.09467	2.55406	3.60201	3.52531	2.45581	1.01559	2.88781	2.62317	-0.00167144	0.999993	-0.078008	1	-0.00760772	1	0.118611	1	-0.0571683	0.999892	-0.20778	1	-0.0890753	1	-1.07245	0.537663	-0.842093	0.651414	-0.0594984	1	0.167095	1	-0.092428	1
ENSG00000224599	BMS1P12	unprocessed_pseudogene	chr9:65189995-65193610	7.2365	7.04949	7.43864	7.43148	7.77816	7.82262	7.42429	7.31424	7.50425	7.33859	7.46419	7.38	8.04737	8.73951	7.75335	8.28176	7.95092	7.94026	7.75008	7.87487	7.67507	7.68191	7.65956	7.62292	-0.098304	0.999993	0.290885	0.999996	-7.53015e-05	0.999814	0.270207	0.99946	0.057474	0.999892	0.0239094	0.988995	-0.542717	0.353024	-0.738686	0.0843518	-0.113548	0.842914	0.540599	0.346822	0.79297	0.0578633	-0.229564	0.788298
ENSG00000224602	RPS26P5	processed_pseudogene	chr21:16121310-16121644	0	0	0	0	0	0	0	0	0	0	0	0	0	0	0	0	0	0	0	0	0	0	0	0	0	1	0	1	0	1	0	1	0	1	0	1	0	1	0	1	0	1	0	1	0	1	0	1
ENSG00000224606	TGFA-IT1	sense_intronic	chr2:70467385-70468495	0	0	0	0	0	0	0	0	0	0	0	0	0.923271	0	0	0	0	0	0	0	0	0	0	0	0	1	0	1	0	1	0.0238403	1	0	1	0	1	-0.0883522	1	-0.507232	1	0	1	0	1	0.034067	1	0	1
ENSG00000224607	IGKV1D-27	IG_V_pseudogene	chr2:89968867-89969335	1.14279	0	1.23114	0	0	0.849657	1.78954	1.09061	2.88951	2.25402	0	1.98428	0	1.78395	0.989274	1.89576	0	0	0	0	0	0	0.936963	0	-0.000333362	0.999993	-0.0279028	1	0.0304837	1	-0.0169411	1	0	1	-0.0605999	1	-0.0659464	1	-0.606751	1	-0.486872	1	-0.00879455	1	-0.122996	1	0	1
ENSG00000224614	TNK2-AS1	antisense	chr3:195908076-195911257	0	0	2.33415	0	2.00752	0.849657	1.15609	2.13386	2.6649	3.09427	2.38706	2.78937	2.67321	2.82968	1.98388	2.21046	5.61409	5.17331	5.17561	5.37289	5.56552	5.43968	4.96247	4.82169	-0.0088236	0.999993	-0.00872124	1	0.0124702	1	0.0709064	1	0.0212866	0.999892	0.406443	0.680225	-0.345454	1	2.64659	0.000806269	3.88257	7.2796e-06	0.0814653	1	-0.0218802	1	0.0719557	0.976806
ENSG00000224616	RTCA-AS1	antisense	chr1:100264009-100266120	3.04412	2.88399	3.85551	2.27569	2.32995	3.51437	3.26299	2.13386	1.64926	3.09427	3.88268	2.56748	3.44102	2.55762	3.30256	2.21046	2.09467	2.29227	2.80733	1.3882	3.2055	2.9338	2.47832	1.68341	-0.00929903	0.999993	0.0230628	1	-0.0378967	1	0.0296287	1	-0.00214466	0.999892	0.259698	1	-0.000497744	1	-0.00230001	0.999635	0.0214503	0.993591	0.0197483	1	0.0818208	1	0.247026	1
ENSG00000224620	MEF2AP1	processed_pseudogene	chr1:179447578-179448440	2.20921	3.31247	2.33415	3.49136	2.81595	2.32491	2.22823	2.13386	3.67265	3.29233	3.395	2.78937	2.19712	2.82968	2.56704	2.87763	3.57341	3.77288	3.87912	3.52531	3.69635	2.83398	2.88781	3.75851	-0.00460544	0.999993	0.028731	1	0.0228199	1	-0.0220981	1	-0.0032882	0.999892	-0.0304765	1	0.023548	1	0.686525	0.703084	0.652159	0.713672	-0.048818	1	-0.173205	1	-0.137615	1
ENSG00000224622	OR9R1P	unprocessed_pseudogene	chr12:55158847-55159723	0	0	0	0	0	0	0	0	0	0	1.63944	0	0	0	0	0	0	0.981537	0	0.855003	0	0	0	0	0	1	0	1	-0.00954914	1	0	1	0.000711992	0.999892	0	1	0	1	0	1	0	1	0	1	0	1	-0.063899	1
ENSG00000224625	TUBB8P6	unprocessed_pseudogene	chr1:242057085-242060242	0	2.27176	0	0	0	1.38081	1.15609	1.09061	0	0	0	0.989537	0	0	0	0	0	0.981537	1.83648	1.3882	0	0.595373	0	0.796837	0.00835576	0.999993	-0.00702391	1	-0.00796442	1	0	1	-0.0140908	0.999892	-0.0112329	1	0.0991907	1	0.373274	1	-0.283997	1	-0.0405482	1	0	1	-0.0202243	1
ENSG00000224627	RPL37P10	processed_pseudogene	chr2:83594956-83595243	2.81565	2.61011	1.23114	2.61425	3.33095	2.72563	2.83646	1.09061	1.64926	2.25402	2.06114	0.989537	3.03056	3.05849	1.57064	2.21046	2.09467	2.29227	2.14682	1.3882	1.31927	1.34061	2.2197	2.22849	0.0126398	0.999993	0.0648247	1	0.00834891	1	0.124368	1	0.00965129	0.999892	-0.172037	1	0.0125777	1	-1.52936	0.328902	-1.50925	0.326187	0.0683415	1	0.149502	1	-0.163622	1
ENSG00000224631	RPS27AP16	transcribed_processed_pseudogene	chr16:61055399-61055964	13.2886	13.2595	13.379	13.1615	13.0402	12.9912	13.2774	13.183	12.8757	12.8734	13.1359	13.0608	12.7589	12.575	12.8531	12.8098	12.4206	12.8395	12.745	12.6956	12.3284	12.2238	12.8016	12.5535	2.57554e-05	0.999993	-0.19022	0.999996	-0.203449	0.999814	-0.14089	0.99946	-0.0516036	0.999892	-0.397966	0.112683	0.358632	0.247522	-0.388026	0.108223	-0.726719	0.000263711	-0.236323	0.632755	-0.187256	0.792573	-0.334502	0.452274
ENSG00000224634	ZNF736P6Y	processed_pseudogene	chrY:8350931-8352143	0	1.82894	0	0	0	0	0	1.09061	0	0	0	0	0	1.15175	0	0	0	0	0	0.855003	0	0	0.936963	0	0.00654502	0.999993	-0.0180332	1	0	1	0.025323	1	-0.00602267	0.999892	-0.0605999	1	-0.093671	1	-0.535784	1	0	1	-0.0500636	1	0.0364801	1	0	1
ENSG00000224637	PDSS1P2	unprocessed_pseudogene	chr2:44166266-44166943	3.24131	3.6424	2.67583	2.61425	2.32995	3.40937	2.56416	3.48114	3.25504	3.09427	3.53322	1.57099	3.31674	3.25593	3.30256	2.87763	2.91506	2.77556	2.80733	2.73581	1.31927	3.02717	1.90438	2.62317	0.0256434	0.999993	-0.0113601	1	0.0146445	1	0.0306212	1	0.00277898	0.999892	0.02488	1	-0.117131	1	-0.720238	0.700458	-0.448275	0.832123	-0.107503	1	0.0234653	1	-0.103869	1
ENSG00000224640	SRSF1P1	processed_pseudogene	chr13:69408216-69408735	0	1.18674	0	0	0	0	0	0	0	0	0	0	0	0	0	0.93135	0	0	0	0.855003	0	0	0	0	0.00559088	0.999993	0	1	0	1	-0.0230799	1	-0.00602267	0.999892	0	1	0	1	0	1	0	1	-0.0441146	1	0	1	0	1
ENSG00000224648	LINC01627	lincRNA	chr9:37383178-37384434	0	0	1.23114	0	0	0	0	0	0	0	1.63944	0	0	0	1.57064	0	0	0	0	0	0.805458	0	0	0	-0.00573572	0.999993	0	1	-0.00954914	1	-0.0276715	1	0	1	0.0538421	1	0	1	0.415489	1	0.428814	1	0	1	0	1	0.0527221	1
ENSG00000224650	IGHV3-74	IG_V_gene	chr14:106810442-106811131	0	0	0	0	0	0	0	0	0	0	0	0	0	0	0	0	0	0	0	0	0	0	0	0	0	1	0	1	0	1	0	1	0	1	0	1	0	1	0	1	0	1	0	1	0	1	0	1
ENSG00000224652	LINC00885	lincRNA	chr3:196142636-196160890	0	1.18674	1.23114	0	0	0	0	0	0	0	0	0	0	0	0	0	0	0	0.89307	0	0	1.01559	0	0	-0.000162009	0.999993	0	1	0	1	0	1	-0.00612485	0.999892	0.0597591	1	0	1	0.470201	1	0.481942	1	-0.0441146	1	0	1	0.059246	1
ENSG00000224657	RBMY2BP	transcribed_unprocessed_pseudogene	chrY:22649245-22658878	0	0	0	0	0	0	0	1.09061	0	0	0	2.98164	0	0	0	0	0	0	0	0	0	0	0	0	0	1	-0.0180332	1	-0.0242383	1	0	1	0	1	0	1	0	1	0	1	0	1	0	1	0	1	0	1
ENSG00000224659	GAGE12J	protein_coding	chrX:49322057-49329384	0	2.27176	1.23114	3.31692	3.00877	1.38081	0	1.70455	2.39875	2.25402	2.87703	3.68106	3.03056	1.15175	0.989274	0.93135	2.42269	0	1.83648	2.08238	1.99668	1.01559	0.936963	0.796837	-0.0150142	0.999993	0.0546888	1	-0.0459877	1	0.0924788	1	-0.00543705	0.999892	0.0972354	1	0.00447	1	-0.638911	0.770709	-0.6518	0.761345	0.0880336	1	0.00817557	1	-0.00958318	1
ENSG00000224660	SH3BP5-AS1	antisense	chr3:15254184-15264493	7.58402	7.75108	7.41606	7.55453	8.25317	8.12991	8.23247	8.16956	7.82289	7.61316	7.90716	7.84945	8.30214	8.44295	7.92107	8.27755	8.6124	8.58132	8.37439	8.46935	8.6313	9.03657	7.65302	8.41628	0.0687386	0.999993	-0.00548725	0.999996	-0.0871619	0.999814	0.209403	0.99946	0.0881381	0.999892	0.664723	0.0740416	-0.145707	0.895849	0.473119	0.212542	0.65889	0.0429059	0.448277	0.468964	0.548818	0.258921	0.236245	0.757293
ENSG00000224662	ATP6V1G1P3	processed_pseudogene	chr9:136779939-136780218	0	2.27176	0	1.18952	0	0.849657	0	0	0	1.81287	0	0.989537	1.88332	1.78395	0.989274	1.49268	0	0	1.44055	0.855003	0.805458	0	0.936963	0.796837	0.00593034	0.999993	0.015525	1	0.00615524	1	0.038223	1	-0.0104547	0.999892	-0.0399771	1	-0.226294	1	-1.05473	1	-0.0293424	1	-0.0586971	1	0.045429	1	0.0527221	1
ENSG00000224664	RPL36AP53	processed_pseudogene	chrX:114589620-114589935	0	0	1.23114	0	0	0	0	0	1.04849	0	1.04105	0	0.923271	0	1.57064	1.49268	0	0.981537	0	1.3882	0	1.01559	1.50029	2.43929	-0.00573572	0.999993	0	1	0.000125832	1	-0.0422327	1	-0.00227905	0.999892	-0.197885	1	-0.0883522	1	0.0327234	1	0.481942	1	0	1	-0.00338966	1	0.00208591	1
ENSG00000224668	IPO8P1	processed_pseudogene	chr1:210859177-210862285	9.4793	9.40131	9.42109	9.39533	9.14956	9.15804	9.54679	9.09736	9.29982	9.23291	9.65071	9.39477	9.1163	9.46352	9.43793	9.3889	9.01946	8.96853	9.14426	9.07151	8.69255	8.63456	8.77521	8.80907	0.0200915	0.999993	-0.142541	0.999996	-0.193576	0.999814	-0.0901558	0.99946	-0.0726927	0.999892	-0.129482	0.874718	-0.11199	0.919664	-0.627361	0.0432289	-0.478922	0.0986004	-0.252245	0.788558	0.034646	0.992779	-0.295743	0.589419
ENSG00000224674	EIF3EP2	processed_pseudogene	chr2:162088259-162090072	0	0	0	1.18952	0	0	0	0	0	1.81287	0	0.989537	0	0	0	0	0	0	1.83648	0	0	1.01559	0	0.796837	-0.00568354	0.999993	0	1	0.00615524	1	0	1	-0.00775901	0.999892	0.0107973	1	0	1	0.470201	1	0.481942	1	0	1	-0.0432566	1	0.059246	1
ENSG00000224677	PDIA3P2	unprocessed_pseudogene	chr15:43649123-43649280	5.51408	5.77103	4.49571	5.04523	4.86766	5.77449	5.81464	5.17068	5.04662	5.12644	4.32474	4.97966	4.43412	4.86306	4.88608	4.90814	5.70736	4.6082	4.2479	4.95067	5.1756	5.35217	4.91952	4.82169	0.100853	0.999993	-0.0407849	0.999996	0.0614976	0.999814	-0.0800183	1	0.0720483	0.999892	0.254884	0.859528	0.52022	0.70257	0.588153	0.548508	-0.119733	0.923595	-0.131978	0.983963	-0.178359	0.978618	0.0147635	0.996296
ENSG00000224678	GAPDHP46	processed_pseudogene	chr1:92114803-92115796	3.9539	3.7828	3.55828	3.49136	4.40187	4.09098	5.09467	4.48949	4.17743	4.56198	3.53322	3.68106	4.17247	3.9692	3.97982	2.87763	2.68978	4.13485	2.40207	3.71495	3.31794	3.19752	4.1997	3.83503	0.0164633	0.999993	-0.13404	0.999996	0.0731568	0.999814	0.113897	1	0.0185877	0.999892	-0.341686	1	0.117225	0.966107	-0.759965	0.578784	-0.920144	0.446788	0.13637	1	-0.0966472	1	-0.119608	1
ENSG00000224679	MED15P4	unprocessed_pseudogene	chr2:131535187-131536988	2.20921	1.82894	1.88559	0	2.81595	1.38081	3.06543	1.09061	2.39875	1.17422	1.63944	2.56748	2.45472	0	0	2.21046	3.57341	3.55093	2.97398	3.80118	3.08356	2.61085	2.69754	3.18748	0.00913922	0.999993	-0.00795016	1	-0.00685006	1	0.00805828	1	0.0066472	0.999892	-0.0363639	1	0.111565	1	0.855701	0.673698	0.518565	0.803872	0.0295039	1	-0.0147443	1	-0.251843	1
ENSG00000224680	PLA2G12AP1	processed_pseudogene	chr1:52368677-52369244	4.0622	3.91075	2.95188	3.7874	3.17884	4.28152	4.18582	3.62016	3.99613	4.11579	4.07603	4.56484	3.93947	3.42958	3.8868	4.18857	4.2053	4.35694	3.79253	4.51328	4.76392	4.98422	3.2064	4.62019	0.0260745	0.999993	-0.0129747	0.999996	-0.0304292	0.999814	-0.0737208	1	0.00734516	0.999892	0.417047	0.694616	0.0774387	0.980319	1.1021	0.27084	0.974704	0.343493	-0.0424152	1	-0.0937221	1	0.346689	0.800347
ENSG00000224682	SOCS5P2	processed_pseudogene	chr9:135447446-135450154	0	0	0	0	2.32995	0	0	0	1.04849	0	2.06114	0.989537	3.03056	0	1.57064	0	0	0	1.44055	2.08238	0	1.82957	0	0.796837	0	1	0.0304627	1	-0.0142733	1	0.0450773	1	-0.01991	0.999892	0.0625725	1	-0.0886862	1	-0.545831	1	-0.209195	1	0.0704512	1	0.0815919	1	0.0728949	1
ENSG00000224683	RPL36AP29	processed_pseudogene	chr7:16208945-16209265	0	1.82894	2.33415	2.61425	1.00502	1.38081	3.06543	0	0	1.81287	1.04105	0.989537	1.88332	1.15175	0.989274	0.93135	3.92368	3.96519	4.87209	3.88254	2.24443	3.78362	0.936963	3.97689	-0.0170442	0.999993	-0.0396788	1	0.00195858	1	0.0349057	1	-0.0466428	0.999892	0.0174875	1	-0.0724745	1	1.36645	0.407592	1.71594	0.253103	0.00200976	1	0.0252119	1	-0.270768	1
ENSG00000224686	TCEB1P23	processed_pseudogene	chr13:78488182-78488513	0	0	0	0	0	0	0	0	0	0	0	0	0	0	0	0	0	0	0	0	0	0	0	0	0	1	0	1	0	1	0	1	0	1	0	1	0	1	0	1	0	1	0	1	0	1	0	1
ENSG00000224687	RASAL2-AS1	lincRNA	chr1:178091508-178093984	4.16293	3.6424	1.88559	3.49136	4.40187	2.53914	4.53066	3.15501	4.48332	3.76203	3.88268	1.57099	3.03056	4.86306	5.26443	3.04553	4.1174	4.28664	4.59349	4.23211	4.80308	4.27732	4.04844	4.04291	0.0377824	0.999993	-0.0363228	0.999996	0.0658511	1	-0.0580946	1	-0.0236715	0.999892	0.269597	0.85517	-0.195875	0.937888	0.321504	0.844271	0.761852	0.558652	-0.0529145	1	0.0113724	1	0.193041	0.9226
ENSG00000224688	E2F6P2	processed_pseudogene	chr22:21141624-21142371	6.41895	6.17945	6.28185	6.56218	6.43617	6.20923	6.33725	6.17327	6.16012	5.96759	5.32682	5.78673	6.16624	5.67512	5.78621	5.66926	6.42716	6.59257	6.31932	6.26723	6.40501	6.26901	6.19466	6.38502	-0.0277003	0.999993	0.0340789	0.999996	0.125953	0.999814	0.111453	0.99946	0.0619801	0.999892	0.0265856	0.990171	0.328992	0.814577	0.383352	0.613557	0.019766	0.985342	0.0199837	0.999045	-0.0686563	0.991563	-0.133743	0.940712
ENSG00000224689	ZNF812P	protein_coding	chr19:9689924-9700817	4.25709	3.6424	4.73351	4.73419	5.5644	4.90085	4.45187	4.86992	5.55274	4.63676	4.53681	5.02403	4.8018	5.08702	4.37182	5.14846	4.44083	6.57793	5.20942	6.41128	4.35334	4.73027	4.57666	4.57628	-0.0535661	0.999993	0.166898	0.999996	0.0575871	0.999814	0.0483185	1	-0.00679139	0.999892	-0.0164206	0.995442	0.241296	0.911068	-0.369552	0.756789	-0.666547	0.478914	0.559523	0.552139	-0.0933149	0.990528	-0.706643	0.383324
ENSG00000224690	UBE2D3P3	processed_pseudogene	chr1:150800473-150801031	1.14279	3.31247	0	1.18952	0	0	0	0	2.07214	1.81287	2.65274	0	0	1.15175	1.98388	1.49268	3.28147	2.29227	1.83648	3.04943	1.69737	1.01559	3.34269	1.68341	0.0219592	0.999993	0	1	0.00175742	1	-0.0500318	1	0.0104804	0.999892	-0.285343	1	-0.093671	1	0.490702	1	0.939999	1	-0.206072	1	-0.0809522	1	-0.328783	1
ENSG00000224695	MTND6P7	processed_pseudogene	chr2:82817538-82818061	0	0	0	0	0	0	0	0	0	0	0	0	0	0	0	0	0	0	0	0	0	0	0	0	0	1	0	1	0	1	0	1	0	1	0	1	0	1	0	1	0	1	0	1	0	1	0	1
ENSG00000224697	NEFMP1	processed_pseudogene	chr10:54599678-54600683	2.20921	1.82894	1.88559	2.27569	2.59332	3.17324	0	2.46429	1.64926	2.25402	2.65274	2.30515	2.67321	1.78395	0.989274	0.93135	0	0	0	0	0	0.595373	0	0	-0.00106211	0.999993	0.0701528	1	-0.0161563	1	0.0923789	1	0	1	0.0490946	1	0.215736	1	-1.61049	1	-2.31176	0.112658	0.143602	1	0.0366831	1	0.0476387	1
ENSG00000224699	LAMTOR5-AS1	processed_transcript	chr1:110347116-110443817	7.92252	7.43722	7.77675	7.63109	7.42782	7.35597	7.17729	7.37441	7.29445	7.5661	7.72442	7.58644	7.9356	7.47708	7.76647	7.43747	7.8859	7.72456	7.78974	7.59608	7.45912	7.5544	7.52277	7.74694	-0.00191575	0.999993	0.0727083	0.999996	-0.114915	0.999814	0.0866125	0.99946	0.0442365	0.999892	-0.125994	0.914813	-0.280257	0.785527	-0.213318	0.71797	0.122977	0.840835	-0.241771	0.908743	0.232918	0.948061	-0.254758	0.760933
ENSG00000224701	MED28P4	processed_pseudogene	chrX:45951762-45952333	0	0	1.23114	0	0	0	1.15609	0	0	0	0	0	0.923271	0	0.989274	0	0	0	0	1.77665	0	0	0	0	-0.00573572	0.999993	-0.0183057	1	0	1	-0.000807957	1	-0.00768943	0.999892	0	1	-0.0883522	1	-0.507232	1	0	1	0	1	0.034067	1	0	1
ENSG00000224706	RPS17P13	processed_pseudogene	chr7:37116779-37117185	2.54406	3.91075	1.88559	2.27569	4.0094	2.53914	3.06543	0	3.78873	0	3.53322	2.30515	2.19712	0	2.78892	2.21046	2.09467	3.42569	2.14682	3.3069	1.69737	0	3.7869	1.68341	0.0323904	0.999993	0.0877576	1	-0.00507741	1	-0.0660183	1	0.00254767	0.999892	-0.377869	1	0.530525	1	-0.214413	1	-2.00824	0.166044	0.0146728	1	-0.0977048	1	-0.315439	1
ENSG00000224707	E2F3-IT1	sense_intronic	chr6:20437821-20440178	5.43571	5.80437	5.58986	5.84182	5.21921	5.1493	5.37648	5.87311	6.30361	5.96759	6.03389	6.10858	6.3676	5.83806	6.06625	6.21862	5.85056	4.87098	5.99028	5.16095	5.34441	5.35217	5.45881	4.78358	-0.0138803	0.999993	-0.162998	0.999996	0.0218988	0.999814	-0.00276124	0.99946	-0.0312757	0.999892	0.120905	0.954969	-0.720711	0.39428	-0.75881	0.269358	0.166541	0.881623	-0.248027	0.94605	-0.00563124	0.999183	-0.0516172	0.985843
ENSG00000224709	OR11M1P	unitary_pseudogene	chr12:48627888-48628782	1.14279	1.18674	1.88559	1.8325	2.59332	0.849657	2.56416	1.70455	0	1.17422	0	0	1.48172	1.15175	0	2.68759	1.0638	1.97222	1.44055	0.855003	0	0	2.47832	0	-0.0083926	0.999993	-0.0132609	1	0.00867166	1	-0.0271769	1	0.0072564	0.999892	-0.148059	1	0.137917	1	-0.927424	1	-1.52472	1	0.0735538	1	0.0336652	1	-0.155187	1
ENSG00000224710	FAM90A8P	unprocessed_pseudogene	chr8:7738387-7741396	2.20921	2.27176	0	2.61425	0	1.38081	0	1.70455	2.88951	3.6218	3.24211	0.989537	1.48172	2.55762	2.30473	0	3.57341	3.66617	3.38244	3.88254	1.69737	1.60571	1.90438	1.98154	0.00562085	0.999993	-0.0053193	1	0.0327617	1	0.0301158	1	-0.00294205	0.999892	-0.0568733	1	-0.225529	1	-0.368614	1	0.546793	1	-0.123653	1	-0.177926	1	-0.60025	1
ENSG00000224712	NPIPA3	protein_coding	chr16:14708944-14726338	10.7237	10.7917	10.6827	10.7372	10.97	10.7447	10.8475	10.8169	11.5507	11.411	11.2928	11.3009	11.0303	11.2669	11.0929	11.3007	10.9585	10.7434	10.9057	10.6409	10.755	11.0537	11.0228	10.8886	0.0342364	0.999993	0.0259088	0.999996	0.15784	0.999814	-0.0354166	0.99946	0.0381935	0.999892	-0.0529884	0.958987	-0.255467	0.624249	-0.236305	0.515827	0.0596188	0.894707	0.102536	0.964256	-0.300514	0.489109	0.0626478	0.959056
ENSG00000224723	GUSBP10	unprocessed_pseudogene	chr7:57177409-57180052	0	0	0	0	0	0	0	0	0	0	0	0	0	0	0	0	0	0	0	0	0	0	0	0	0	1	0	1	0	1	0	1	0	1	0	1	0	1	0	1	0	1	0	1	0	1	0	1
ENSG00000224725	CEP57L1P1	processed_pseudogene	chr10:70389426-70390626	6.49821	6.27766	5.84789	6.81284	6.98722	6.43998	6.6512	6.28198	5.5852	6.13173	6.2296	6.45497	6.57172	6.21549	6.10806	6.30391	6.23169	6.11311	5.71225	5.82794	5.97863	5.52218	6.58657	5.59056	-0.00396488	0.999993	0.132599	0.999996	-0.136061	0.999814	0.117535	0.99946	0.0975397	0.999892	-0.301052	0.794383	0.294696	0.829948	-0.625657	0.34698	-0.941928	0.0814394	0.248455	0.930003	0.325523	0.903824	-0.299482	0.807951
ENSG00000224727	FCF1P7	processed_pseudogene	chr1:243267257-243268119	5.39487	5.51327	5.32474	5.30097	5.50166	4.82122	5.49911	5.02812	4.99921	4.63676	4.77837	4.93388	4.54907	4.86306	4.50297	4.95107	5.02779	5.13381	5.03182	5.02422	4.91458	4.58429	5.12252	5.095	0.0189176	0.999993	-0.0270508	0.999996	-0.00436712	0.999814	-0.00922571	1	0.0069707	0.999892	-0.232092	0.882964	0.350591	0.845351	0.0445715	0.975348	-0.413443	0.700912	-0.137391	0.981695	-0.0462524	0.993618	-0.198614	0.916133
ENSG00000224728	IMPDH1P8	processed_pseudogene	chr3:15878047-15879571	2.54406	2.88399	3.1835	3.49136	2.32995	3.17324	2.56416	2.73296	3.08382	3.09427	1.04105	1.57099	1.88332	0	2.98118	1.89576	3.10986	3.55093	4.11148	2.73581	3.51952	4.45585	3.87945	3.75851	-0.0194642	0.999993	0.0147886	1	0.056726	1	-0.0790662	1	-0.0134247	0.999892	0.112675	1	0.371144	1	2.40644	0.0672427	1.13063	0.387426	0.0197495	1	-0.187991	1	0.301899	1
ENSG00000224729	PCOLCE-AS1	antisense	chr7:100589402-100604206	4.42876	3.11408	2.95188	2.61425	2.81595	3.17324	2.83646	2.13386	3.54642	4.39967	3.395	3.56572	2.19712	3.05849	3.8868	2.87763	1.0638	0	1.44055	0	0.805458	2.48485	0	0	0.0412425	0.999993	0.042823	1	0.0434317	1	-0.10984	1	-0.00230032	0.999892	0.196156	1	0.134767	1	-0.625888	0.769956	-0.917013	0.612816	-0.233316	1	-0.2852	1	0.149707	1
ENSG00000224732	MAGEA7P	unprocessed_pseudogene	chrX:149808214-149809155	1.77237	0	0	0	0	0	0	0	0	0	0	0	0	0	0	0	0	0	0	0	0.805458	0	0	0	0.00648582	0.999993	0	1	0	1	0	1	0	1	0.0538421	1	0	1	0.415489	1	0.428814	1	-0.0496957	1	0	1	0.0527221	1
ENSG00000224743	TEX26-AS1	antisense	chr13:30881933-30933846	4.78542	2.88399	5.11636	4.03291	4.17939	3.79006	4.18582	3.48114	4.73556	5.22668	4.24651	4.37232	5.7277	4.66884	5.149	4.03738	6.05367	5.51822	5.68847	4.79125	6.61767	6.91949	5.54611	6.02556	-0.0325637	0.999993	0.0207071	0.999996	0.0953985	0.999814	0.184634	0.99946	0.0807717	0.999892	0.761465	0.122261	-0.815426	0.408151	1.42237	0.0189957	2.73829	1.48971e-07	-0.039665	1	0.133582	0.98685	0.7581	0.200325
ENSG00000224747	MTCYBP21	processed_pseudogene	chr21:44469929-44472516	1.14279	2.88399	1.23114	1.18952	1.00502	1.76817	0	0	1.64926	2.86464	2.06114	0	2.67321	0	3.56524	3.57103	1.66942	2.29227	0	0	0	0	1.50029	0	0.0139031	0.999993	0.032149	1	0.0215132	1	-0.154539	1	0.0247359	0.999892	-0.0686429	1	-0.0786119	1	-1.00458	1	-1.03201	1	-0.0885424	1	-0.0403257	1	-0.232361	1
ENSG00000224751	SHMT1P1	processed_pseudogene	chr1:43850300-43851611	2.81565	3.31247	3.98392	4.50925	4.0969	2.89075	2.22823	4.16547	3.25504	3.76203	3.53322	1.98428	3.44102	3.42958	4.30148	3.4565	2.91506	3.55093	0.89307	1.77665	4.50356	2.34679	3.4672	3.75851	-0.0559169	0.999993	0.012117	1	0.0313355	1	-0.0997445	1	0.0582276	0.999892	0.0567532	1	0.0888244	0.976024	0.297188	0.881791	0.157692	0.941295	0.127465	1	-0.0193414	1	0.173952	1
ENSG00000224752	VN1R21P	unitary_pseudogene	chr3:14089107-14089871	0	0	0	0	0	0	0	0	0	0	0	0	0.923271	1.15175	0	0	4.02379	3.77288	3.12335	4.16864	2.64014	0	5.12252	4.7042	0	1	0	1	0	1	0.0296103	1	0.0111127	0.999892	-1.1493	0.0270579	-0.112956	1	0.4928	1	1.07827	1	0	1	0.0416561	1	-0.494986	1
ENSG00000224755	HMGN1P34	processed_pseudogene	chrX:78519593-78520186	0	0	0	0	0	0	0	0	0	0	0	0	0	0	0	0	0	0	0	0	0	0	0	0	0	1	0	1	0	1	0	1	0	1	0	1	0	1	0	1	0	1	0	1	0	1	0	1
ENSG00000224758	LINC01167	lincRNA	chr10:132961340-132962237	0	0	0	0	0	0	0	0	0	1.81287	0	0	0	0	0	0	0	0	0	0	0	0	0	0	0	1	0	1	0.00995854	1	0	1	0	1	0	1	0	1	0	1	0	1	0	1	-0.0432566	1	0	1
ENSG00000224760	C1DP3	processed_pseudogene	chr10:80024737-80025159	1.77237	1.82894	1.88559	0	1.59165	2.07323	0	3.15501	2.07214	2.25402	2.06114	2.56748	0.923271	1.15175	0	1.49268	0	0.981537	1.83648	1.3882	2.95034	1.01559	1.90438	0.796837	0.00606027	0.999993	-0.0217614	1	-0.00555422	1	0.00426171	1	-0.0140908	0.999892	0.14351	1	0.181252	1	0.947987	1	0.322609	0.892277	0.00725536	1	-0.0958586	1	0.223111	1
ENSG00000224763	FDPSP8	processed_pseudogene	chr1:211660189-211661277	3.83681	3.7828	2.95188	3.31692	2.81595	2.53914	1.15609	2.73296	3.78873	3.29233	3.07109	2.56748	3.66145	3.25593	2.78892	3.04553	2.68978	2.96753	2.97398	2.54907	2.64014	1.82957	2.88781	1.98154	0.0274632	0.999993	0.0360711	1	0.0417324	1	0.0910718	1	0.00212455	0.999892	-0.0557951	1	-0.331483	1	-1.06833	0.493695	-0.336103	0.879046	-0.279454	1	-0.0190086	1	-0.147028	1
ENSG00000224769	MUC20P1	unprocessed_pseudogene	chr3:195614947-195620233	5.07116	4.65828	3.55828	5.34709	3.59415	4.02142	2.56416	4.07167	3.08382	3.09427	4.72167	3.8873	3.93947	4.07758	1.98388	1.89576	4.1174	4.28664	3.70041	3.04943	3.31794	3.67241	3.34269	3.18748	0.0125506	0.999993	0.0441115	1	-0.101641	1	0.318408	1	0.0596358	0.999892	0.0915245	1	-0.0857669	0.977117	-0.459233	0.765879	-0.2854	0.867581	-0.417709	0.78986	0.224251	1	-0.317444	1
ENSG00000224771	ATP2B2-IT2	sense_intronic	chr3:10626021-10626807	0	0	0	0	0	0	0	0	1.04849	0	0	0	0	0	0	0	0	0	0	0	0	0	0	0	0	1	0	1	0.00841885	1	0	1	0	1	0	1	0	1	0	1	0	1	0	1	-0.0364097	1	0	1
ENSG00000224773	HSPA8P7	processed_pseudogene	chrX:114774828-114776775	8.65567	8.92866	8.81721	9.12777	8.22916	9.19404	8.43553	9.1033	9.47248	9.20246	9.30242	9.34535	9.25187	9.14335	9.02836	9.35333	9.45563	9.37863	9.4503	9.28669	9.38843	8.72616	9.50239	9.05487	-0.0946602	0.999993	-0.00604925	0.999996	0.013733	0.999814	0.005241	0.99946	0.0208104	0.999892	-0.191681	0.817692	-0.333933	0.726157	-0.10233	0.868929	0.297776	0.611859	0.00600543	0.999751	-0.123856	0.97499	-0.279916	0.700521
ENSG00000224775	BRAFP1	unprocessed_pseudogene	chrX:75582676-75585506	6.39843	5.77103	6.28185	6.20953	6.50177	5.85666	6.63346	6.00584	6.48662	6.13173	6.58789	6.73408	6.66389	6.45533	6.88554	6.38444	6.35212	6.75759	6.71028	6.12401	6.32654	6.69604	6.12075	6.12035	-0.0247294	0.999993	-0.0636546	0.999996	-0.119422	0.999814	-0.0497462	0.99946	0.0294881	0.999892	0.315915	0.730083	-0.275428	0.854359	-0.0354458	0.969659	0.318102	0.671722	0.0630755	0.99425	0.165129	0.980233	-0.0287929	0.990992
ENSG00000224776	RPSAP50	processed_pseudogene	chr11:109982192-109983043	0	0	0	0	0	0	0	0	0	0	0	0	0	0	0	0	0	0	0	0	0	0	0	0	0	1	0	1	0	1	0	1	0	1	0	1	0	1	0	1	0	1	0	1	0	1	0	1
ENSG00000224777	OR4F2P	unprocessed_pseudogene	chr11:86649-87586	1.14279	1.82894	2.67583	2.88827	2.32995	0.849657	2.22823	3.32727	1.04849	1.81287	2.38706	0.989537	2.86292	3.05849	0.989274	2.21046	3.57341	3.13694	2.80733	3.42023	0.805458	2.1941	2.47832	2.93274	-0.0227444	0.999993	-0.0729626	1	-0.00804435	1	0.120383	1	0.0116358	0.999892	-0.234072	1	-0.361163	1	-1.06904	0.554412	-0.0528128	1	0.0228038	1	0.177669	1	-0.436316	1
ENSG00000224778	CENPIP1	unprocessed_pseudogene	chr13:19126399-19139611	0	2.27176	2.33415	1.18952	1.00502	1.76817	1.15609	1.70455	0	1.17422	2.06114	1.98428	0.923271	1.15175	0.989274	0	1.0638	2.55406	0	0.855003	0.805458	0	0	1.30718	-0.00370541	0.999993	-0.000439196	1	-0.0225802	1	0.0175875	1	0.0210037	0.999892	-0.0277766	1	0.0827005	1	-0.402881	1	-0.694805	1	-0.00727941	1	0.0170412	1	-0.1922	1
ENSG00000224781	EIF4A2P4	processed_pseudogene	chrX:52832704-52833899	8.77186	8.54081	8.48419	8.77815	8.25317	8.3969	8.62252	8.26801	8.91218	8.4371	8.68439	8.56025	8.19589	8.47303	8.5138	8.44462	8.60029	8.08191	8.43638	8.12104	8.37279	7.99378	7.88837	7.91942	0.0107589	0.999993	-0.091724	0.999996	0.0442031	0.999814	-0.106777	0.99946	0.0271707	0.999892	0.250937	0.701648	0.01395	0.993813	-0.142335	0.804425	-0.125849	0.818871	-0.282336	0.80136	-0.291764	0.835769	-0.138572	0.914792
ENSG00000224783	MIPEPP2	processed_pseudogene	chr1:238777049-238779200	0	0	0	0	0	0	0	0	0	0	0	0	0	0	0	0	0	0	0	0	0	0	0	0	0	1	0	1	0	1	0	1	0	1	0	1	0	1	0	1	0	1	0	1	0	1	0	1
ENSG00000224786	CETN4P	unitary_pseudogene	chr4:122730548-122732193	0	1.82894	0	1.18952	0	2.53914	1.15609	0	1.64926	1.81287	1.63944	0	2.19712	0	0.989274	0	0	0	0	0	0	0.595373	0	0	0.00304152	0.999993	0.0291203	1	0.0114436	1	0.0279402	1	0	1	0.0490946	1	0.04055	1	-0.642919	1	-0.914238	1	0.0410822	1	-0.0156734	1	0.0476387	1
ENSG00000224791	KRT18P39	processed_pseudogene	chr2:203764295-203765593	5.85248	6.68804	6.00749	6.48177	5.96406	6.98784	6.50275	7.01991	6.48662	6.53511	6.36535	6.60857	6.76247	6.03908	6.70659	6.32038	7.2636	4.77153	7.28669	4.61201	7.43439	8.17045	6.94886	7.09446	0.0122343	0.999993	-0.0985127	0.999996	0.0056719	0.999814	-0.0365942	0.99946	-0.000475312	0.999892	0.696757	0.0982226	0.113993	0.960585	1.36309	0.00635099	1.24995	0.0106677	0.160204	0.975772	-0.0337237	0.995994	0.422642	0.689808
ENSG00000224795	NTM-AS1	lincRNA	chr11:131662131-131663583	4.58216	2.27176	3.85551	1.8325	3.33095	0	3.06543	1.70455	3.25504	2.86464	3.07109	4.50348	3.03056	2.82968	2.78892	3.04553	0	1.56029	0	0	0	0.595373	1.50029	0	0.0223566	0.999993	-0.00506397	1	-0.0580174	1	0.00268436	1	0.00764924	0.999892	-0.0480047	1	-0.115828	1	-2.33736	0.116608	-1.4625	1	-0.228711	1	-0.0241001	1	-0.0496684	1
ENSG00000224796	RPL32P1	processed_pseudogene	chr6:33079451-33079860	2.81565	1.18674	1.23114	2.27569	3.00877	2.07323	3.06543	3.48114	2.07214	1.17422	2.87703	3.30304	3.03056	2.82968	1.57064	3.04553	2.91506	3.55093	1.83648	2.08238	3.31794	1.82957	3.34269	3.40392	0.0057464	0.999993	-0.06699	1	-0.0491186	1	0.0512832	1	0.0494665	0.999892	-0.208999	1	-0.11506	1	-0.164756	0.94268	0.120372	0.961962	0.0569553	1	0.15289	1	-0.158178	1
ENSG00000224800	RPS27AP6	processed_pseudogene	chr1:150881236-150881683	9.55539	9.37936	9.44081	9.37599	9.13929	9.26535	9.54915	9.43062	9.11759	9.15554	9.28784	9.32554	9.02243	8.79216	9.1409	9.01687	8.49522	9.04239	9.13769	8.90382	8.26821	8.27646	8.83132	8.64606	0.0374214	0.999993	-0.230757	0.999996	-0.128091	0.999814	-0.133343	0.99946	-0.111194	0.999892	-0.441958	0.212721	0.298937	0.615401	-0.632361	0.0359976	-0.916809	0.000478257	-0.231558	0.840537	-0.191988	0.926433	-0.456546	0.377851
ENSG00000224802	TUBB4BP2	processed_pseudogene	chr9:34109171-34109968	0	0	0	0	2.00752	3.51437	1.15609	1.09061	0	1.17422	1.63944	0	0	0	1.98388	3.57103	1.66942	3.96519	1.44055	0.855003	2.64014	1.60571	4.63092	1.30718	0	1	0.104116	1	-0.00363863	1	-0.159299	1	0.0513646	0.999892	-0.420327	1	0.584787	1	1.65622	1	-0.635977	0.749163	0.268843	1	-0.0375179	1	-0.257788	1
ENSG00000224805	LINC00853	antisense	chr1:47179250-47180339	0	0	0	0	0	0	0	0	1.64926	0	0	3.30304	0	0	0	0	1.66942	0	0	0	0	0	0.936963	0.796837	0	1	0	1	-0.0228461	1	0	1	0.00775108	0.999892	-0.0690207	1	0	1	0	1	0	1	0	1	-0.042385	1	-0.0725987	1
ENSG00000224806	ARL5AP4	processed_pseudogene	chr22:24686168-24686679	1.14279	1.18674	1.88559	1.18952	3.17884	1.76817	1.78954	3.15501	2.88951	3.09427	2.06114	2.30515	2.67321	2.82968	1.98388	1.49268	2.09467	3.13694	2.61888	3.04943	2.45581	0.595373	1.50029	1.98154	-0.00452547	0.999993	-0.000506716	1	0.0321494	1	0.0981565	1	-0.00572438	0.999892	0.00287414	1	-0.03698	1	-0.77547	0.70303	-0.659439	0.755407	0.169678	1	-0.0397949	1	-0.188339	1
ENSG00000224807	DUX4L9	unprocessed_pseudogene	chr4:190021407-190022665	0	0	1.23114	1.18952	0	0	0	0	0	0	0	0.989537	2.19712	0	0	0	1.0638	0	2.14682	1.3882	1.31927	0	0	0	-0.00705898	0.999993	0	1	-0.00796442	1	0.0330807	1	-0.0168891	0.999892	0.0638782	1	-0.128764	1	-0.361274	1	0.520083	1	0	1	0.0478438	1	0.0132148	1
ENSG00000224808	SRGAP3-AS1	antisense	chr3:9014123-9015979	1.14279	3.11408	1.88559	2.61425	3.17884	2.53914	2.22823	2.73296	0	0	0	1.57099	0.923271	1.15175	1.98388	0.93135	1.0638	0	0	0	0	0.595373	0	0.796837	0.00268199	0.999993	0.0323892	1	-0.00943005	1	-0.0284837	1	0.00678805	0.999892	-0.0112329	1	0.518769	1	-0.489489	1	-2.28065	0.119401	0.0742535	1	0.0416561	1	-0.0229014	1
ENSG00000224809	BEND3P2	processed_pseudogene	chr9:92171241-92173494	0	0	0	0	0	0.849657	0	0	0	0	1.63944	1.57099	0	0	0.989274	0.93135	0	0	1.44055	2.54907	0.805458	0.595373	0	0.796837	0	1	0.015525	1	-0.0184294	1	-0.0274919	1	-0.025484	0.999892	0.0215243	1	0.0830969	1	0.492036	1	0.128741	1	0.0365707	1	0	1	0.0617815	1
ENSG00000224812	TMEM72-AS1	antisense	chr10:44811024-44959689	0	0	0	4.14159	1.00502	0	1.78954	1.70455	0	1.17422	0	1.98428	0	2.55762	2.98118	0	2.68978	3.55093	1.83648	3.04943	2.45581	2.9338	1.90438	1.68341	-0.0314497	0.999993	-0.0372121	1	-0.00689456	1	-0.0148657	1	0.0245031	0.999892	0.216994	1	-0.139586	1	0.695417	0.747872	1.7729	0.263687	0.0384437	1	0.0501653	1	-0.14466	1
ENSG00000224813	SEPT14P13	transcribed_unprocessed_pseudogene	chr1:485026-485208	3.56957	4.23797	3.98392	4.03291	3.17884	3.87137	3.85935	3.74696	3.25504	4.00724	3.77533	3.15127	2.86292	3.58455	4.06721	3.86848	5.51436	5.664	5.58922	5.7214	4.59567	4.64447	4.73367	5.06353	-0.00373223	0.999993	-0.034016	1	0.0124218	1	-0.139576	1	-0.0158673	0.999892	-0.183036	0.922781	0.156459	0.954554	1.27859	0.235402	0.985138	0.362144	-0.107572	1	-0.0900651	1	-0.637243	0.4339
ENSG00000224816	NAP1L4P2	processed_pseudogene	chrX:106466542-106467440	0	0	1.23114	0	0	0.849657	1.78954	0	1.04849	0	0	1.57099	0	0	2.56704	0	0	0	0.89307	0	0.805458	0	0	1.30718	-0.00573572	0.999993	-0.0142347	1	-0.00366831	1	-0.0426773	1	-0.00612485	0.999892	-0.0277766	1	0.0830969	1	0.415489	1	-0.0293424	1	0.0365707	1	-0.0364097	1	0.0527221	1
ENSG00000224820	BTF3P4	processed_pseudogene	chr9:72107818-72108312	7.27076	7.4996	7.20828	7.28515	7.25789	7.2761	7.33929	7.62612	7.06045	7.28146	7.20968	7.5337	7.20956	7.05483	7.41322	7.31954	6.94402	7.07163	7.2219	7.11363	7.12231	7.05868	7.42635	7.36995	0.048396	0.999993	-0.141572	0.999996	-0.0974921	0.999814	-0.158887	0.99946	-0.0642071	0.999892	-0.27829	0.701648	0.140705	0.924726	-0.0424811	0.955038	-0.167197	0.788355	-0.0911718	0.988621	-0.023278	0.997329	0.0758283	0.966207
ENSG00000224821	COL4A2-AS2	antisense	chr13:110456396-110463287	3.9539	3.6424	3.98392	3.49136	2.81595	4.33983	3.59177	4.25355	4.08962	2.86464	4.72167	3.30304	3.31674	4.59782	2.56704	4.45038	4.02379	4.77153	4.2479	4.46126	4.29958	3.83617	3.4672	4.04291	0.00246555	0.999993	-0.0263334	0.999996	-0.0439434	1	0.0512578	1	0.00836869	0.999892	0.134345	1	-0.128939	0.961944	0.00137918	0.999751	0.273757	0.872883	-0.00326486	1	0.116638	1	-0.182538	0.929323
ENSG00000224822	THRB-IT1	sense_intronic	chr3:24455136-24459434	2.20921	3.7828	4.80479	3.64696	2.59332	1.76817	3.59177	3.32727	3.99613	2.86464	2.06114	2.56748	2.45472	2.82968	2.56704	2.21046	3.10986	3.55093	1.83648	1.77665	2.64014	3.11486	1.90438	3.67769	-0.0504087	0.999993	-0.117376	1	0.0582963	1	0.0288918	1	0.0582825	0.999892	-0.0492149	1	-0.130744	1	0.224328	0.9189	0.582189	0.771779	-0.170219	1	-0.163388	1	-0.150977	1
ENSG00000224825	RORB-AS1	antisense	chr9:74485551-74499127	3.04412	3.7828	4.31217	4.58819	4.40187	3.70388	4.60538	3.97134	3.99613	3.76203	3.395	3.15127	4.02139	3.72447	4.37182	3.1959	3.57341	4.35694	3.79253	4.35123	3.9266	4.11667	4.40046	3.90771	-0.0554381	0.999993	-0.0451201	0.999996	0.0446829	1	-0.00170616	1	-0.00717956	0.999892	-0.078231	0.975782	0.124771	0.963668	0.135108	0.937435	-0.0481202	0.980854	0.191596	1	0.0012686	1	0.00575687	1
ENSG00000224827	LINC00265-2P	processed_pseudogene	chrY:24276245-24277026	1.14279	2.27176	0	1.18952	3.00877	2.32491	1.15609	2.13386	2.6649	2.25402	1.04105	0.989537	3.03056	1.15175	3.56524	3.33208	4.82073	4.77153	4.59349	5.09421	4.80308	4.5215	4.63092	4.53099	0.0101429	0.999993	0.0607264	1	0.0349452	1	-0.125959	1	-0.0107571	0.999892	0.0440351	0.98732	0.0970804	1	2.0328	0.0705563	1.8556	0.0610216	0.124256	1	-0.00928559	1	-0.0722874	0.979019
ENSG00000224829	TOMM20P1	processed_pseudogene	chr11:77313606-77314032	8.36983	8.00155	8.01333	8.07661	7.79788	7.88269	7.73	7.78234	7.55431	7.92804	7.69527	7.95062	7.75581	7.48694	7.74675	7.57422	7.70923	7.81475	7.89219	7.79832	7.61581	7.51062	8.05142	7.83808	0.0664384	0.999993	0.0606819	0.999996	-0.042877	0.999814	-0.0190162	0.99946	-0.0432183	0.999892	-0.353929	0.493131	0.216535	0.841042	-0.0631763	0.924119	-0.26789	0.567825	-0.292344	0.827424	-0.0904232	0.99052	-0.168396	0.879196
ENSG00000224830	OR2X1P	unprocessed_pseudogene	chr1:247938973-247939659	0	0	1.88559	0	0	0	0	0	1.04849	0	0	2.98164	0	0	0	0	0	0	0	0	0	0	0	0	-0.00664924	0.999993	0	1	-0.021338	1	0	1	0	1	0	1	0	1	0	1	0	1	0	1	-0.0364097	1	0	1
ENSG00000224834	BTF3P9	processed_pseudogene	chr1:227434064-227434346	8.84948	8.85502	8.67701	8.60389	8.64299	8.83725	8.75969	8.88971	8.595	8.71247	8.5766	8.87689	8.46471	8.21872	8.73674	8.63768	8.28939	8.49041	8.59829	8.46606	8.51816	8.49445	8.89367	8.66452	0.11419	0.999993	-0.0613839	0.999996	-0.0548159	0.999814	-0.268748	0.99946	-0.0773409	0.999892	-0.265715	0.598186	0.393264	0.474644	0.158643	0.740681	-0.228968	0.569389	-0.0872029	0.983073	-0.257218	0.863042	0.109671	0.927916
ENSG00000224837	GCSHP5	processed_pseudogene	chr1:168055901-168056422	10.1505	10.242	10.3049	10.2845	10.0489	10.1527	10.1562	10.3394	9.97182	10.2512	9.89946	10.1725	10.1955	9.86614	9.96575	9.97964	9.93854	9.8862	9.8126	10.1839	10.3189	10.0726	9.64104	9.77262	-0.0668609	0.999993	-0.123262	0.999996	0.0551477	0.999814	0.0650024	0.99946	-0.0619497	0.999892	0.453952	0.0989922	0.0818235	0.944343	0.160529	0.709101	0.10462	0.802355	-0.0792693	0.977825	-0.0620621	0.99052	0.276913	0.584588
ENSG00000224839	RPL12P17	processed_pseudogene	chr2:208057248-208057745	11.0694	10.9939	10.9517	10.7935	10.9079	10.8138	11.0162	10.9588	10.6623	10.6171	10.5837	10.6872	10.4273	10.0167	10.4481	10.3229	10.0044	10.4325	10.2279	10.2771	9.86863	9.60367	10.3849	10.0754	0.11333	0.999993	-0.1084	0.999996	0.0010232	0.999814	-0.120491	0.99946	-0.0160653	0.999892	-0.474998	0.104935	0.615032	0.0501142	-0.487715	0.138308	-1.1041	6.26687e-07	-0.151805	0.908165	-0.35992	0.424634	-0.442095	0.307199
ENSG00000224843	LINC00240	lincRNA	chr6:26956992-27023924	2.81565	5.38695	3.1835	3.49136	4.17939	3.61224	2.83646	3.86351	3.78873	5.17743	3.395	4.30198	4.8018	4.07758	4.22754	4.03738	3.28147	4.05251	2.97398	2.73581	3.99585	4.2388	4.73367	4.28038	0.0574972	0.999993	0.0688195	0.999996	0.0703429	0.999814	0.0991563	1	0.0473613	0.999892	-0.220138	0.894518	-0.321237	0.876608	-0.341766	0.811119	0.201816	0.901919	-0.216122	1	-0.0456993	0.993255	0.186759	1
ENSG00000224851	LINC00502	lincRNA	chr10:91047166-91062159	0	0	0	0	0	0	0	0	0	0	0	0	0	0	0	0	0	0	0	0	0	0	0	0	0	1	0	1	0	1	0	1	0	1	0	1	0	1	0	1	0	1	0	1	0	1	0	1
ENSG00000224852	MTND5P24	processed_pseudogene	chr2:143094789-143096555	0	0	0	0	1.00502	0	0	0	0	0	0	0	0	0	0	0	1.0638	0	0	0	0	0	0	0	0	1	0.0163174	1	0	1	0	1	0.00678805	0.999892	0	1	0.0870467	1	0	1	-0.506348	1	0.0384437	1	0	1	-0.0649178	1
ENSG00000224853	LINC00393	lincRNA	chr13:73413473-73648253	0	0	0	0	0	0	0	0	0	0	0	0	0	0	0	0	0	0	0	0	0	0	0	0	0	1	0	1	0	1	0	1	0	1	0	1	0	1	0	1	0	1	0	1	0	1	0	1
ENSG00000224854	CDKN2A-AS1	lincRNA	chr9:21966929-21967751	0	0	0	0	0	0	0	0	0	0	0	0	0	0	0.989274	0	0	0	0	0	0	1.34061	0	0	0	1	0	1	0	1	-0.023529	1	0	1	0.0647114	1	0	1	0.520056	1	0.529072	1	0	1	0	1	0.0648733	1
ENSG00000224855	OPA1-AS1	antisense	chr3:193618609-193627337	6.15113	5.62942	6.12357	5.10013	5.84274	5.81616	5.90615	5.38083	5.67844	5.32041	5.8074	5.26494	5.27237	5.95633	5.86148	5.96993	5.76636	5.69147	5.71225	5.50722	6.01245	5.45656	5.96049	5.75715	0.0316015	0.999993	0.0660489	0.999996	-0.0109503	0.999814	-0.124233	0.99946	0.0224824	0.999892	-0.0858978	0.96829	0.162169	0.942039	0.106033	0.928006	-0.0648935	0.953834	-0.0476343	0.995068	0.0736728	0.991563	0.0258096	0.992106
ENSG00000224858	RPL29P11	processed_pseudogene	chr3:37016523-37017014	10.5463	10.5527	10.6186	10.3254	10.3409	10.5889	10.6815	10.5475	9.92185	9.91798	9.97418	10.0438	9.91519	9.61956	9.90182	9.85235	10.0302	10.4366	10.2565	10.2127	10.1152	9.51881	10.371	10.28	0.0476028	0.999993	-0.119867	0.999996	-0.0737381	0.999814	-0.0808371	0.99946	0.00140671	0.999892	-0.452833	0.178209	0.682737	0.0255417	0.0721364	0.907048	-0.611008	0.0520113	-0.063547	0.988142	-0.124312	0.971278	-0.350364	0.563642
ENSG00000224860	GXYLT1P2	processed_pseudogene	chr21:13824406-13825635	0	0	1.23114	1.8325	2.00752	0	2.22823	2.13386	2.39875	1.81287	1.04105	2.30515	2.67321	0	1.98388	1.89576	3.8161	2.96753	2.61888	3.3069	1.99668	3.11486	0	2.78624	-0.010391	0.999993	-0.0366731	1	0.00853858	1	-0.00173067	1	0.0224928	0.999892	0.130753	1	-0.075801	1	0.547113	0.809179	1.04277	0.579142	0.0537582	1	-0.0191554	1	-0.243936	1
ENSG00000224861	YBX1P1	processed_pseudogene	chr14:66012830-66013789	12.5855	12.5263	12.6244	12.5316	12.4279	12.5988	12.5302	12.5109	12.4083	12.3764	12.4544	12.5705	12.5401	12.5154	12.5057	12.6302	11.5909	11.6175	11.666	11.4542	11.7227	11.5546	11.8455	11.6545	-0.0174426	0.999993	-0.00169201	0.999996	-0.109608	0.999814	-0.0314281	0.99946	0.0187027	0.999892	-0.117521	0.849642	0.0139735	0.991225	-0.879388	9.9909e-06	-0.862235	4.19682e-05	-0.0288091	0.99425	0.135941	0.914497	0.0432746	0.970182
ENSG00000224863	LINC01398	processed_transcript	chr1:46446673-46451281	0	1.18674	0	0	0	0	0	0	0	0	0	2.78937	1.88332	0	0	0	1.0638	0	0.89307	0	0	0.595373	0	0	0.00559088	0.999993	0	1	-0.0210806	1	0.0295338	1	0.000824463	0.999892	0.0490946	1	-0.109517	1	-0.486148	1	0.38934	1	-0.0441146	1	0.0434468	1	-0.0229014	1
ENSG00000224866	USP9YP25	unprocessed_pseudogene	chrY:23734193-23736249	0	0	0	0	0	0	0	0	0	0	0	0	0	0	0	0	0	0	0	0	0	0	0	0	0	1	0	1	0	1	0	1	0	1	0	1	0	1	0	1	0	1	0	1	0	1	0	1
ENSG00000224873	CDY13P	unprocessed_pseudogene	chrY:22520681-22521695	0	0	0	0	0	0	0	0	0	0	0	0	0	0	0	0	0	0	0	0	0	0	0	0	0	1	0	1	0	1	0	1	0	1	0	1	0	1	0	1	0	1	0	1	0	1	0	1
ENSG00000224877	NDUFAF8	protein_coding	chr17:81239239-81241281	8.09178	8.43305	8.68175	8.4111	8.55689	8.54055	8.2027	8.46073	8.20359	8.36194	8.48161	8.40951	8.59081	8.06264	8.11297	8.5773	7.48172	7.61407	7.81192	7.71191	7.8489	7.68191	8.01107	8.00472	-0.129699	0.999993	0.159255	0.999996	-0.104776	0.999814	-0.00237325	0.99946	-0.0992397	0.999892	-0.227251	0.744052	0.201457	0.85079	-0.575121	0.165085	-0.767374	0.0119485	0.24576	0.873197	0.0633663	0.990921	0.198197	0.84537
ENSG00000224880	MTCYBP29	unprocessed_pseudogene	chr7:57173357-57174362	0	0	0	0	0	0	0	0	0	0	0	0	0	0	0	0	0	0	0	0	0	0	0	0	0	1	0	1	0	1	0	1	0	1	0	1	0	1	0	1	0	1	0	1	0	1	0	1
ENSG00000224885	TSSC1-IT1	sense_intronic	chr2:3298341-3301465	4.65314	3.31247	4.65851	4.3371	4.25743	2.72563	3.97658	4.33656	5.137	5.07358	4.53681	3.30304	3.31674	4.27259	4.8372	4.45038	5.02779	4.13485	4.78507	4.83279	4.4552	4.3514	4.1997	4.93034	-0.0239298	0.999993	-0.0787218	0.999996	0.131968	0.999814	-0.203285	1	-0.0209395	0.999892	-0.124191	0.955404	-0.0785805	0.980064	0.507238	0.719325	0.682696	0.60943	-0.132967	1	-0.445088	0.723127	-0.126029	0.957611
ENSG00000224892	RPS4XP16	transcribed_processed_pseudogene	chr13:51454164-51461315	8.37509	8.10549	8.21652	8.1171	8.06527	8.06657	8.03038	8.03934	8.12296	7.88267	8.18396	8.10319	8.1826	8.0494	8.16342	8.18616	8.40528	8.64943	8.58224	8.49222	7.99559	7.76218	8.3431	8.21978	0.0361963	0.999993	0.0239559	0.999996	-0.0807115	0.999814	-0.039092	0.99946	-0.00810439	0.999892	-0.372688	0.409694	-0.0255517	0.988367	-0.231732	0.630517	-0.174766	0.731105	-0.147123	0.961185	0.0968776	0.988452	-0.574186	0.178662
ENSG00000224895	VPS26BP1	processed_pseudogene	chr3:47960327-47961081	4.42876	4.23797	3.1835	5.04523	3.00877	4.09098	3.06543	4.33656	4.99921	3.6218	3.98259	4.6237	4.30922	5.13797	4.30148	3.9554	5.29149	5.00837	4.73951	4.40729	4.24373	3.61341	4.40046	4.04291	-0.00395461	0.999993	-0.0252268	0.999996	0.0147636	0.999814	0.182924	1	0.078952	0.999892	-0.142222	0.946879	-0.610163	0.645785	-0.765958	0.513221	0.274019	0.873735	-0.22079	1	0.103062	0.99052	-0.68103	0.410225
ENSG00000224896	SIGLEC30P	processed_pseudogene	chr1:170115636-170116576	3.04412	2.88399	2.95188	2.61425	2.32995	0.849657	0	2.95937	1.64926	1.17422	2.38706	1.98428	0	1.78395	2.30473	0	0	0	0.89307	0	0	0	0	0	0.00492199	0.999993	-0.0164234	1	-0.0186028	1	-0.0140624	1	-0.00612485	0.999892	0	1	0.106603	1	-0.606751	1	-1.33097	1	-0.179958	1	-0.0173199	1	0	1
ENSG00000224897	POT1-AS1	antisense	chr7:124929873-125179315	4.96356	3.6424	3.85551	4.3371	4.65348	4.50182	4.93001	3.15501	3.99613	3.29233	4.07603	4.50348	3.85261	4.86306	4.7866	4.18857	3.92368	4.87098	4.11148	4.23211	4.4552	4.61469	4.26977	4.48423	0.0207264	0.999993	0.056216	0.999996	-0.0567609	1	-0.0209115	1	0.0283678	0.999892	0.0827949	0.97387	0.105596	0.970614	0.100789	0.950348	-0.029673	0.986668	0.0540557	0.99425	0.214761	1	0.0361563	0.990648
ENSG00000224902	GAGE12H	protein_coding	chrX:49579983-49587301	0	2.27176	1.23114	3.31692	3.00877	1.38081	0	1.70455	2.39875	2.25402	2.87703	3.68106	3.03056	1.15175	0.989274	0.93135	2.42269	0	1.83648	2.08238	1.99668	1.01559	0.936963	0.796837	-0.0150142	0.999993	0.0546888	1	-0.0459877	1	0.0924788	1	-0.00543705	0.999892	0.0972354	1	0.00447	1	-0.638911	0.770709	-0.6518	0.761345	0.0880336	1	0.00817557	1	-0.00958318	1
ENSG00000224907	RPL21P91	processed_pseudogene	chr10:109807651-109808129	1.77237	0	2.33415	0	1.00502	1.38081	0	1.09061	0	0	1.04105	0.989537	0.923271	1.15175	0.989274	0.93135	1.0638	1.56029	1.44055	1.77665	0	2.48485	0.936963	0	-0.00360497	0.999993	0.014951	1	-0.00949089	1	0.00410793	1	-0.00550739	0.999892	0.117021	1	0.0352729	1	0.439977	1	0.354934	1	0.00488759	1	0.0416561	1	0.0507781	1
ENSG00000224908	TIMM8BP2	processed_pseudogene	chrX:134166682-134166932	8.02644	8.0853	8.20997	8.15649	8.00998	8.14225	7.98912	8.38475	7.95299	8.34531	8.5726	8.33661	8.29803	8.29366	8.35357	8.45211	7.08972	7.64952	7.81741	7.62592	7.99559	7.65291	7.98527	7.86571	-0.05811	0.999993	-0.085242	0.999996	-0.180096	0.999814	-0.0820033	0.99946	-0.126123	0.999892	-0.093883	0.942004	-0.178635	0.858911	-0.456587	0.247228	-0.236685	0.625368	0.026808	0.997942	0.119894	0.983523	0.374513	0.619692
ENSG00000224914	LINC00863	lincRNA	chr10:87342736-87357882	8.12338	7.4791	8.13588	7.57405	7.76487	7.77057	7.7466	8.04552	7.71699	7.99353	7.39335	7.73398	8.32651	7.88761	7.69282	7.74864	7.30398	7.0184	7.40815	7.17144	7.18295	6.81209	7.2028	7.23524	-0.0153188	0.999993	-0.0929715	0.999996	0.148584	0.999814	0.306672	0.99946	-0.0520414	0.999892	-0.191685	0.85517	-0.304962	0.719245	-1.09928	0.0044092	-0.744806	0.0553036	-0.0487768	0.99425	0.221283	0.947193	-0.126309	0.938427
ENSG00000224916	APOC4-APOC2	protein_coding	chr19:44942238-44949565	0	0	0	0	0	0	0	0	0	0	0	0	0	0	0	0	1.0638	0	1.44055	0	0	0	0	0	0	1	0	1	0	1	0	1	-0.00230032	0.999892	0	1	0	1	0	1	0	1	0	1	0	1	-0.0649178	1
ENSG00000224920	TACC1P1	unprocessed_pseudogene	chr10:37523011-37544701	1.14279	0	2.33415	2.27569	1.59165	3.29613	0	2.46429	2.39875	1.17422	1.04105	0.989537	2.86292	0	0	1.49268	2.42269	3.13694	2.40207	2.73581	3.2055	3.4204	0	2.22849	-0.0180991	0.999993	0.0506646	1	0.017578	1	0.0404326	1	0.00937107	0.999892	0.414653	1	0.143643	1	0.957402	0.613559	0.536241	0.779084	0.19455	1	0.01168	1	0.165421	1
ENSG00000224924	LINC00320	lincRNA	chr21:20742590-20803216	0	1.82894	0	0	0	0	0	0	0	0	0	0	0.923271	0	0	0	0	0	0	1.3882	0	0	0	0	0.00654502	0.999993	0	1	0	1	0.0238403	1	-0.00718462	0.999892	0	1	-0.0883522	1	-0.507232	1	0	1	-0.0500636	1	0.034067	1	0	1
ENSG00000224927	NDUFA5P10	processed_pseudogene	chr1:109810642-109810998	0	0	0	0	0	0	0	0	0	0	0	0	0	0	0	0	0	0	0	1.3882	0	0	0	0	0	1	0	1	0	1	0	1	-0.00718462	0.999892	0	1	0	1	0	1	0	1	0	1	0	1	0	1
ENSG00000224928	KRT8P30	processed_pseudogene	chr2:218953401-218954050	1.77237	1.82894	1.88559	1.8325	1.59165	2.32491	2.83646	2.13386	2.6649	2.25402	2.38706	1.98428	3.18074	0	1.98388	0.93135	3.28147	2.29227	2.40207	0	2.95034	3.19752	2.88781	3.40392	-0.000852681	0.999993	-0.0333207	1	0.00929146	1	0.0433225	1	0.0258635	0.999892	-0.0345336	1	-0.0677933	1	0.541629	0.805412	0.922172	0.595514	0.0256355	1	-0.0118477	1	0.0712555	1
ENSG00000224933	LINC01034	lincRNA	chr13:76013023-76014501	0	0	0	0	0	0	0	0	0	0	0	0	0	0	0	0	0	0	0	1.3882	0	0	0	0	0	1	0	1	0	1	0	1	-0.00718462	0.999892	0	1	0	1	0	1	0	1	0	1	0	1	0	1
ENSG00000224936	SUCLA2P1	processed_pseudogene	chr6:30468882-30470251	5.72648	5.19922	6.25665	6.02322	5.71027	5.77449	6.0734	5.95421	5.67844	5.53111	5.77989	5.26494	5.1319	5.6402	5.83682	5.79243	7.25332	7.0184	7.24654	6.89578	6.86905	6.98496	7.45671	7.61209	-0.107982	0.999993	-0.115542	0.999996	0.013529	0.999814	-0.188223	0.99946	0.0165046	0.999892	-0.539408	0.226374	0.283465	0.872429	1.49851	0.00242187	1.17188	0.0107858	0.156146	0.976046	-0.102534	0.99052	-0.169872	0.89642
ENSG00000224939	LINC00184	lincRNA	chr1:234629311-234634780	0	0	1.88559	0	0	0	0	0	0	2.25402	0	0.989537	0	0	1.57064	1.49268	2.09467	1.97222	3.25871	0	0	0	0.936963	1.30718	-0.00664924	0.999993	0	1	0.0109377	1	-0.0509661	1	-0.00721196	0.999892	-0.0985128	1	0	1	0	1	0	1	0	1	-0.0500115	1	-0.238239	1
ENSG00000224940	PRRT4	protein_coding	chr7:128350325-128361685	2.20921	2.61011	0	0	2.59332	1.38081	1.78954	0	2.07214	1.17422	1.04105	3.68106	3.03056	2.55762	0.989274	0	2.42269	0	0	0.855003	1.69737	2.61085	1.50029	1.98154	0.0226619	0.999993	0.0370937	1	-0.0340885	1	0.145185	1	0.0112534	0.999892	0.0937969	1	-0.225133	1	-0.492536	0.814565	0.118644	0.964709	-0.04505	1	0.132824	1	0.0915528	1
ENSG00000224944	CASC6	lincRNA	chr6:91629915-91690428	1.14279	0	0	0	0	0	0	0	0	0	0	0	0	0	0	0	0	0	0	0	0	1.01559	0	0	0.00551749	0.999993	0	1	0	1	0	1	0	1	0.0597591	1	0	1	0.470201	1	0.481942	1	-0.0436206	1	0	1	0.059246	1
ENSG00000224947	VN1R25P	processed_pseudogene	chr7:56559221-56559958	0	0	0	0	0	0	0	0	0	0	0	0	0	0	0	0	0	0	0	0	0	0	0	0	0	1	0	1	0	1	0	1	0	1	0	1	0	1	0	1	0	1	0	1	0	1	0	1
ENSG00000224948	ATP5G1P8	processed_pseudogene	chr10:76836568-76836861	1.77237	3.31247	3.55828	2.27569	1.59165	2.32491	2.22823	2.46429	3.08382	1.81287	2.06114	1.57099	2.45472	1.15175	1.57064	1.49268	1.0638	2.77556	1.83648	0.855003	0.805458	1.82957	0	2.78624	-0.00816854	0.999993	-0.0210006	1	0.0229344	1	0.0303624	1	0.0149278	0.999892	-0.0825506	1	0.0172941	1	-0.411987	1	-0.45556	1	-0.10532	1	-0.0703171	1	-0.126387	1
ENSG00000224953	SRIP3	processed_pseudogene	chrY:6718962-6719180	4.42876	4.86197	4.21083	4.03291	4.0094	4.93907	3.97658	4.48949	4.17743	4.63676	4.72167	4.37232	4.60328	3.9692	3.78737	4.11496	3.57341	2.77556	2.97398	3.1839	2.95034	3.4204	2.47832	2.78624	0.0391544	0.999993	0.0635036	0.999996	-0.0173136	0.999814	0.0947225	1	0.00672684	0.999892	0.179078	1	0.150576	0.957295	-1.03037	0.399697	-1.24305	0.251523	-0.0393199	0.997067	-0.0297344	0.996396	-0.00184545	1
ENSG00000224955	KCTD10P1	processed_pseudogene	chr9:28598668-28599292	0	0	0	0	0	0	0	0	0	0	1.04105	1.57099	0	0	1.57064	0	3.92368	3.28852	2.97398	0	3.51952	2.48485	4.12605	1.98154	0	1	0	1	-0.0136601	1	-0.0276715	1	0.0419327	0.999892	-0.109301	1	0	1	2.59755	0.0757703	2.73576	0.0519935	0	1	0	1	-0.199236	1
ENSG00000224957	LINC01266	lincRNA	chr3:536231-846015	0	2.61011	1.23114	0	0	0	0	0	0	0	0	4.1501	0	0	0	1.49268	0	0	0	0	0	0.595373	0	0	0.00854142	0.999993	0	1	-0.0514194	1	-0.0273024	1	0	1	0.0490946	1	0	1	0.373274	1	0.38934	1	-0.0932373	1	0	1	0.0476387	1
ENSG00000224958	PGM5-AS1	antisense	chr9:68355189-68357852	0	0	0	0	0	0	0	0	1.04849	0	0	0	0	0	0	0	1.0638	1.56029	0	1.3882	0	1.01559	0	0.796837	0	1	0	1	0.00841885	1	0	1	0.00600627	0.999892	0.0107973	1	0	1	0.470201	1	0.481942	1	0	1	-0.0364097	1	-0.078066	1
ENSG00000224960	PPP4R3CP	protein_coding	chrX:27460211-27463341	1.14279	0	0	0	0	1.38081	0	1.09061	0	0	0	0	0.923271	0	0	0	0	1.97222	0	1.3882	0	0	0	0.796837	0.00551749	0.999993	0.00440374	1	0	1	0.0238403	1	0.00422998	0.999892	-0.0581773	1	0.0326283	1	-0.507232	1	-0.565197	1	0.0088874	1	0.034067	1	-0.0881078	1
ENSG00000224962	PSAT1P4	processed_pseudogene	chr3:166691187-166691712	6.62722	6.94874	6.61502	7.17439	7.49378	6.51781	7.393	7.11703	6.82245	6.55453	6.83512	6.89803	6.61194	6.79397	6.08731	6.60212	5.25076	4.35694	4.99351	3.95956	5.56552	5.87597	5.62843	5.99253	-0.0330851	0.999993	-0.0980655	0.999996	-0.0682725	0.999814	0.201774	0.99946	0.0302286	0.999892	-0.0752972	0.973004	0.331522	0.803653	-0.949061	0.0714718	-1.30303	0.0121144	0.205785	0.957731	0.0102523	0.998935	0.566196	0.531985
ENSG00000224964	TRAPPC2P3	unprocessed_pseudogene	chrY:17797983-17800696	2.54406	2.61011	2.67583	0	2.32995	0	1.78954	0	1.64926	1.17422	1.04105	1.98428	2.19712	2.55762	0	1.49268	1.66942	2.96753	1.44055	2.08238	1.69737	1.34061	0	0	0.0109792	0.999993	0.0117291	1	-0.00306874	1	0.0848495	1	0.0174722	0.999892	0.147465	1	-0.166543	1	-0.726626	0.727161	-0.0254679	1	-0.111988	1	0.095109	1	-0.190211	1
ENSG00000224965	KCNC4-AS1	antisense	chr1:110208834-110209987	2.20921	0	0	0	0	0.849657	0	1.09061	3.67265	0	0	0	0	1.15175	0.989274	0.93135	1.0638	1.56029	2.14682	3.52531	0	2.61085	0	1.98154	0.00788899	0.999993	-0.00316998	1	0.0398047	1	-0.0107229	1	-0.0444422	0.999892	0.0605818	1	-0.0174836	1	0.616829	1	0.816133	1	-0.0547166	1	-0.126828	1	0.0651258	1
ENSG00000224966	TBC1D3P6	unprocessed_pseudogene	chr1:15989871-15994751	0	0	0	0	0	0	0	0	0	0	0	0	0	0	0	0	0	0	0	0	0	0	0	0	0	1	0	1	0	1	0	1	0	1	0	1	0	1	0	1	0	1	0	1	0	1	0	1
ENSG00000224971	SUMO2P3	processed_pseudogene	chr7:55732144-55732431	9.26374	9.0378	9.20424	8.79904	8.68948	9.14991	9.05119	8.96339	8.92175	9.04662	9.10872	9.30546	9.17565	9.05664	9.0229	9.04935	9.12184	8.93445	9.07258	9.00267	9.05897	8.68914	9.19093	9.04886	0.0746173	0.999993	-0.0487361	0.999996	-0.163336	0.999814	0.0759474	0.99946	-0.0103993	0.999892	-0.228824	0.687237	-0.140585	0.906618	-0.229036	0.596795	-0.0486986	0.938458	-0.178703	0.930145	0.125521	0.97499	-0.124003	0.910422
ENSG00000224973	LARGE-AS1	processed_transcript	chr22:33725014-33750843	5.88234	5.83695	6.5748	6.13261	6.2953	6.22479	5.14563	6.51366	6.7527	6.97055	7.03452	6.06677	6.33594	6.41459	6.51786	6.94782	5.73716	6.33833	5.20942	6.05549	5.26247	4.75777	5.87315	5.67626	-0.0988216	0.999993	0.107586	0.999996	0.0772871	0.999814	-0.221344	0.99946	0.0697289	0.999892	-0.532542	0.486182	-0.0762888	0.971612	-1.31478	0.0225979	-1.19701	0.0407739	0.27094	0.918446	-0.335641	0.87552	-0.71503	0.320711
ENSG00000224975	INE1	sense_intronic	chrX:47204921-47205865	4.65314	2.88399	4.57941	4.14159	3.59415	4.28152	4.18582	3.15501	5.61696	5.01871	4.07603	2.56748	4.89167	4.52313	3.43987	3.33208	4.02379	3.96519	4.37252	3.1839	3.9266	2.48485	5.00418	4.10604	-0.0199456	0.999993	0.036518	0.999996	0.208466	0.999814	0.346082	1	0.00639224	0.999892	-0.578882	0.47135	-0.4333	0.799596	-1.2469	0.276076	-0.556054	0.727494	-0.00917723	1	-0.27495	0.948061	-0.247818	1
ENSG00000224976	PARP4P2	unprocessed_pseudogene	chr13:19349137-19407962	7.71422	8.05099	7.78558	7.72141	8.04891	7.77586	7.7466	7.61785	8.17721	8.31147	7.87502	7.89197	8.10956	8.09524	7.95583	7.8542	5.90408	6.15318	5.33727	6.41128	5.99564	6.4485	6.23024	6.34633	0.0555416	0.999993	0.161486	0.999996	0.214621	0.999814	0.160268	0.99946	0.0104701	0.999892	-0.0445573	0.983552	-0.148943	0.902975	-1.82781	2.63107e-07	-1.6384	7.16716e-06	0.0266995	0.998019	-0.114828	0.984026	0.164695	0.924605
ENSG00000224980	RPL23AP85	processed_pseudogene	chr1:56585612-56586242	0	0	1.23114	0	0	0	1.78954	0	0	0	0	0	0	0	0	0	0	0	0	0	0	0	0	0	-0.00573572	0.999993	-0.0208203	1	0	1	0	1	0	1	0	1	0	1	0	1	0	1	0	1	0	1	0	1
ENSG00000224982	TMEM233	protein_coding	chr12:119593459-119643066	1.77237	1.18674	1.23114	1.18952	1.59165	1.76817	1.15609	2.95937	4.61495	2.86464	4.83293	3.98032	4.37302	3.85202	5.5025	0.93135	1.0638	2.96753	2.40207	0.855003	2.80356	2.61085	1.50029	0	0.0032608	0.999993	-0.0345374	1	-0.0431185	0.999814	-0.052995	1	0.0105674	0.999892	0.314815	1	-1.04477	0.196826	-1.32662	0.274483	0.866256	0.643076	0.0179053	1	0.038406	1	0.0933958	1
ENSG00000224986	PPP1R8P1	processed_pseudogene	chr1:48325080-48326123	5.01836	2.61011	2.67583	2.61425	3.00877	3.70388	2.83646	2.73296	3.67265	3.6218	2.87703	3.44035	2.86292	3.9692	2.78892	3.04553	6.76755	6.09266	5.78133	5.74334	5.97863	4.15854	6.06272	5.85228	0.0575242	0.999993	0.0664673	1	0.0303053	1	0.0914741	1	0.163034	0.999892	-0.409299	0.688853	-0.0339337	0.991936	1.63994	0.124965	1.77818	0.0575549	-0.232757	1	-0.030668	1	-0.692889	0.382224
ENSG00000224989	FAM41AY1	lincRNA	chrY:17500958-17515018	0	0	0	0	0	0	0	0	0	0	0	0	0	0	0	0	0	0	0	0.855003	0	1.01559	0	0	0	1	0	1	0	1	0	1	-0.00602267	0.999892	0.0597591	1	0	1	0.470201	1	0.481942	1	0	1	0	1	0.059246	1
ENSG00000224993	RPL29P12	processed_pseudogene	chr5:43666766-43667232	9.00683	8.90965	9.191	8.79489	8.77155	9.0399	9.0445	8.93036	8.49601	8.46302	8.51119	8.57524	8.2815	8.11445	8.27316	8.35553	8.55918	8.90249	8.85751	8.71126	8.5444	8.08074	8.92658	8.6982	-0.0247369	0.999993	-0.0562004	0.999996	-0.0437265	0.999814	-0.0849932	0.99946	-0.0282546	0.999892	-0.452234	0.253287	0.688426	0.0583736	0.127975	0.829128	-0.571079	0.101561	-0.031907	0.994952	-0.232483	0.906157	-0.356945	0.576162
ENSG00000224995	LINC01526	lincRNA	chr6:81813286-81814157	0	0	0	0	0	0	1.15609	0	0	0	0	0	0	0	0	0	0	0	0	0	1.31927	0	0	0	0	1	-0.0183057	1	0	1	0	1	0	1	0.0638782	1	0	1	0.510652	1	0.520083	1	0	1	0	1	0.0638882	1
ENSG00000224999	VTA1P1	processed_pseudogene	chr6:169296471-169297959	0	1.18674	0	1.18952	0	0	0	0	0	0	0	0.989537	0	0	0	0.93135	0	0	0	0	0	0	0	0	-3.58414e-05	0.999993	0	1	-0.00796442	1	-0.0230799	1	0	1	0	1	0	1	0	1	0	1	-0.0441146	1	0	1	0	1
ENSG00000225003	OR51A5P	unprocessed_pseudogene	chr11:4972943-4973884	0	0	0	0	0	0	0	0	0	0	0	0	0	0	0	0	0	0	0	0	0	0	0	0	0	1	0	1	0	1	0	1	0	1	0	1	0	1	0	1	0	1	0	1	0	1	0	1
ENSG00000225014	KCTD9P1	transcribed_processed_pseudogene	chr17:20111824-20112990	3.9539	4.23797	3.85551	4.42575	4.76454	4.73695	4.08499	3.62016	3.78873	4.21675	3.65935	4.22804	3.85261	4.36102	4.1496	4.11496	4.02379	3.77288	4.87209	4.95067	5.61037	3.67241	4.52029	4.28038	-0.00416279	0.999993	0.188268	0.999996	0.00376014	1	-0.000799534	1	-0.113622	0.999892	0.267271	0.856937	0.414572	0.809348	0.728943	0.594663	0.173357	0.91105	0.268477	0.925978	0.0347971	1	0.476796	0.66046
ENSG00000225016	LINC00328-2P	processed_pseudogene	chr13:18809830-18810048	2.20921	1.18674	2.33415	3.31692	2.81595	2.32491	3.06543	1.70455	2.07214	2.25402	2.87703	2.30515	1.88332	2.22204	2.30473	1.89576	1.66942	3.13694	1.83648	3.88254	2.24443	2.72672	2.88781	2.62317	-0.0220587	0.999993	0.00392971	1	-0.0158758	1	-0.00450816	1	-0.0206797	0.999892	-0.0725989	1	0.173282	1	0.386141	0.863905	-0.0562806	0.983617	0.108549	1	-0.0111871	1	-0.0183293	1
ENSG00000225022	UBE2D3P1	processed_pseudogene	chr20:5292388-5292831	9.73178	9.76098	9.67524	9.65112	9.81253	9.63053	9.7249	9.71286	9.68774	9.71937	9.86878	9.69498	9.84802	9.81813	9.74833	9.88593	9.45338	9.38074	9.46787	9.24499	9.37062	9.34271	9.56644	9.41261	0.0536711	0.999993	0.0051474	0.999996	-0.064868	0.999814	0.0189999	0.99946	0.0260483	0.999892	-0.136881	0.84268	-0.0811354	0.937888	-0.4712	0.0669134	-0.356203	0.222511	-0.0137683	0.999045	0.126167	0.966513	-0.0478504	0.970815
ENSG00000225025	KIF4CP	processed_pseudogene	chrX:79323446-79325217	2.54406	2.61011	2.95188	3.31692	2.81595	4.09098	3.43672	3.48114	3.25504	2.5914	4.16379	3.68106	4.02139	4.07758	2.30473	3.4565	2.68978	1.97222	2.61888	3.52531	2.24443	2.48485	2.88781	3.40392	-0.0159669	0.999993	0.0191643	1	-0.0655187	1	0.192706	1	-0.0302705	0.999892	-0.245974	1	-0.21254	0.932173	-1.55172	0.197819	-1.08244	0.46666	0.222701	1	0.254719	1	0.00250183	1
ENSG00000225027	IFNWP4	processed_pseudogene	chr9:21106543-21106836	0	0	0	0	0	0	0	0	0	0	0	0	0	0	0	2.68759	0	0	0	0	0	0	0	0	0	1	0	1	0	1	-0.0465392	1	0	1	0	1	0	1	0	1	0	1	0	1	0	1	0	1
ENSG00000225031	EIF4BP7	processed_pseudogene	chrX:111619677-111621489	12.2988	12.0589	12.2733	12.1093	11.8306	11.7737	12.0572	11.8006	12.068	11.9401	11.9536	12.0528	11.9475	11.7073	12.059	11.922	12.1486	12.0219	12.0587	12.0838	11.5014	11.4904	12.0077	11.8553	-0.00728907	0.999993	-0.113331	0.999996	-0.000522871	0.999814	-0.136226	0.99946	0.00305132	0.999892	-0.429219	0.0641836	-0.00530172	0.997114	-0.331772	0.214263	-0.296682	0.235174	-0.348773	0.317617	-0.155692	0.913469	-0.550523	0.0328782
ENSG00000225036	CDK4P1	processed_pseudogene	chr1:105433994-105434821	0	0	0	0	0	0	0	0	0	0	0	0	0	0	0	0	0	0	0	0	0	0	0.936963	0	0	1	0	1	0	1	0	1	0	1	-0.0605999	1	0	1	0	1	0	1	0	1	0	1	0	1
ENSG00000225037	EIF1AX-AS1	antisense	chrX:20139968-20140444	2.20921	3.48684	3.85551	2.88827	4.25743	3.87137	2.56416	1.70455	3.54642	2.25402	2.87703	1.57099	4.09891	3.05849	3.30256	4.11496	3.28147	3.42569	3.79253	3.62324	3.61064	3.11486	2.47832	3.06572	-0.0152199	0.999993	0.212676	1	0.0268507	1	-0.0148211	1	-0.0240952	0.999892	0.193531	1	0.214904	0.931276	-0.271502	0.884085	-0.637578	0.648156	0.294065	1	0.125582	1	0.011338	1
ENSG00000225039	LINC01058	lincRNA	chr13:30419519-30422237	0	0	1.23114	2.27569	2.00752	0	0	2.13386	0	0	0	0	0	1.15175	0	0	0	0	0	0	0.805458	0	0	0	-0.0135911	0.999993	-0.00348224	1	0	1	0.025323	1	0	1	0.0538421	1	0.0713195	1	-0.120965	1	-0.494527	1	0.0537582	1	0.0364801	1	0.0527221	1
ENSG00000225043	RPL18AP2	processed_pseudogene	chr21:46420553-46421034	4.5075	2.88399	4.10183	2.61425	3.46855	3.29613	3.26299	4.16547	4.33847	3.46645	3.88268	2.78937	3.18074	3.58455	3.1508	3.4565	2.68978	2.96753	3.9608	4.51328	2.95034	4.02909	3.58182	4.16653	0.0155224	0.999993	-0.0563891	1	0.0394073	1	0.0149447	1	-0.0947962	0.999892	-0.135448	1	0.00730296	0.99881	0.188352	0.924119	0.202235	0.916857	-0.143165	1	-0.141904	1	0.263046	1
ENSG00000225045	MTND5P27	processed_pseudogene	chr2:82815809-82817528	0	0	0	0	0	2.07323	0	0	0	0	0	0	0	0	0	0	0	0	0	0	0.805458	0	0	0	0	1	0.0251924	1	0	1	0	1	0	1	0.0538421	1	0.116193	1	0.415489	1	-0.550917	1	0.0585401	1	0	1	0.0527221	1
ENSG00000225051	HMGB3P22	transcribed_processed_pseudogene	chr5:179679032-179694768	3.24131	3.48684	3.71454	2.88827	3.7097	2.89075	4.18582	2.73296	3.67265	3.76203	4.8855	4.22804	3.76019	2.82968	3.30256	2.68759	4.5115	4.6082	4.1813	3.88254	2.95034	2.61085	3.7869	3.50106	0.000449097	0.999993	-0.0351029	1	-0.0904294	0.999814	0.0549328	1	0.0531575	0.999892	-0.325354	1	-0.00486645	0.998994	-0.524541	0.775151	-0.49392	0.789493	-0.00352572	1	-0.076674	1	-0.80949	1
ENSG00000225053	PRPF38AP1	processed_pseudogene	chr10:8161260-8162192	3.83681	3.48684	4.80479	4.58819	4.469	4.39587	4.67641	5.12471	4.9502	4.31111	5.0785	3.8873	4.37302	3.72447	4.67974	4.11496	3.28147	3.66617	4.54134	3.95956	3.99585	4.11667	4.04844	4.57628	-0.0671361	0.999993	-0.123846	0.999996	0.00809296	0.999814	-0.0846321	1	-0.0627842	0.999892	-0.15052	0.941642	0.216551	0.928898	-0.0293345	0.986716	-0.345055	0.805144	0.270053	1	-0.19266	0.973112	0.25609	1
ENSG00000225062	CATIP-AS1	processed_transcript	chr2:218366665-218367835	0	0	0	0	0	0	1.15609	0	0	1.17422	0	0	0	0	0	0	1.0638	0.981537	1.44055	0.855003	0	1.60571	0	1.30718	0	1	-0.0183057	1	0.00867166	1	0	1	-0.00249606	0.999892	0.0193684	1	0	1	0.551588	1	0.558339	1	0	1	-0.0375179	1	0.00146178	1
ENSG00000225067	RPL23AP2	processed_pseudogene	chr19:15611657-15612122	11.416	11.3068	11.3445	11.1889	11.1328	11.2157	11.3541	11.3102	10.9401	11.0238	11.1123	11.1445	11.089	10.8841	11.197	11.0179	11.432	11.5294	11.53	11.4932	11.1348	11.1506	11.6351	11.411	0.0686386	0.999993	-0.135415	0.999996	-0.127582	0.999814	-0.0998147	0.99946	-0.0278583	0.999892	-0.377221	0.15135	0.2018	0.727364	0.153773	0.653506	-0.0246594	0.955834	-0.16664	0.89119	0.0146462	0.996396	-0.311957	0.408732
ENSG00000225072	OR7E116P	unprocessed_pseudogene	chr9:90232185-90233141	3.04412	2.61011	2.67583	1.8325	3.33095	2.53914	2.56416	0	1.64926	1.17422	0	2.30515	0.923271	1.15175	2.78892	2.68759	3.28147	1.97222	2.40207	3.04943	2.64014	3.19752	2.47832	3.29975	0.0122065	0.999993	0.0716214	1	-0.00232242	1	-0.13629	1	-0.000254525	0.999892	-0.0026525	1	0.554256	1	1.63779	0.308008	-0.0166207	0.99502	0.0285393	1	-0.0271317	1	0.057194	1
ENSG00000225076	WWC3-AS1	antisense	chrX:10024842-10038654	2.81565	3.11408	2.67583	3.49136	3.7097	2.72563	2.83646	3.48114	3.25504	4.63676	4.39895	3.30304	1.48172	4.07758	4.1496	3.04553	3.69985	2.96753	2.80733	2.90113	3.77725	3.4204	4.04844	4.4359	-0.00530049	0.999993	0.0106448	1	0.0117911	1	-0.0541767	1	0.0257387	0.999892	-0.31811	1	0.0138317	0.996907	0.274737	0.896832	0.293606	0.87317	0.0718474	1	-0.157514	1	0.0939848	1
ENSG00000225077	LINC00337	lincRNA	chr1:6236240-6239444	4.84728	4.3324	4.87272	4.42575	4.0094	2.72563	4.67641	4.41505	5.137	5.45048	4.53681	5.10888	5.30545	5.03421	5.33655	4.90814	3.57341	4.42398	2.14682	3.62324	3.69635	2.34679	4.26977	4.48423	-0.0043285	0.999993	-0.185112	0.999996	0.0770792	0.999814	0.0193069	0.99946	0.0557193	0.999892	-0.542759	1	-0.994913	0.244836	-1.89417	0.042388	-0.286328	0.884289	-0.377572	1	-0.0548995	0.992779	-0.345644	1
ENSG00000225079	FTH1P22	processed_pseudogene	chr1:116775104-116775623	0	0	0	0	0	0	0	0	0	0	0	0	0	0	0	0	0	0	0	0	0	0	0	1.30718	0	1	0	1	0	1	0	1	0	1	-0.0668107	1	0	1	0	1	0	1	0	1	0	1	0	1
ENSG00000225080	PFN1P4	processed_pseudogene	chr1:148129497-148129898	4.42876	5.19922	4.73351	5.20404	4.469	4.33983	4.74411	4.41505	5.18015	4.56198	4.8855	4.37232	4.49274	4.80118	4.88608	4.56538	7.34326	7.11285	7.33344	7.09669	6.53865	6.67456	7.36365	6.96422	-0.0119683	0.999993	-0.0424189	0.999996	0.0366301	0.999814	-0.025271	1	0.000216513	0.999892	-0.48671	0.374378	-0.144253	0.958912	1.91807	0.000305644	2.16575	2.95248e-05	-0.195713	0.963503	-0.100092	0.99052	-0.514286	0.40576
ENSG00000225082	DAP3P1	unprocessed_pseudogene	chr1:155586644-155602197	1.77237	0	1.23114	0	1.00502	2.07323	0	2.73296	0	0	1.04105	1.57099	1.48172	2.22204	2.30473	0.93135	2.09467	2.29227	2.14682	0.855003	1.31927	2.34679	0.936963	1.98154	0.00259972	0.999993	-0.0118339	1	-0.0136601	1	0.00864306	1	0.0128274	0.999892	0.0636943	1	-0.0519278	1	0.040061	1	0.22351	0.930789	0.0389647	1	0.0938583	1	-0.05299	1
ENSG00000225083	GRTP1-AS1	antisense	chr13:113351673-113361868	5.30955	3.31247	5.2754	4.50925	3.81667	2.89075	3.59177	4.56027	4.99921	5.90845	3.98259	4.78711	4.8018	3.9692	5.76022	4.50903	3.8161	2.29227	2.61888	2.73581	3.08356	2.83398	1.90438	2.22849	-0.022649	0.999993	-0.112873	0.999996	0.165561	0.999814	-0.233531	1	0.0231619	0.999892	0.236429	1	-0.538854	0.711598	-1.38485	0.217239	-0.400394	0.830639	-0.370926	1	-0.436113	0.756002	-0.0853088	1
ENSG00000225091	SNORA71A	snoRNA	chr20:38427309-38427442	3.04412	1.82894	2.33415	3.31692	2.00752	2.89075	2.83646	2.73296	2.07214	3.09427	3.07109	2.78937	3.03056	2.22204	3.68058	1.89576	1.0638	0.981537	2.14682	2.33452	1.99668	1.82957	2.2197	0.796837	-0.0085247	0.999993	-0.0210806	1	-0.0121496	1	-0.0400361	1	-0.0257801	0.999892	0.0425155	1	-0.0490865	1	-0.663295	0.74465	-0.505808	0.816798	-0.00438345	1	0.00478724	1	0.142114	1
ENSG00000225093	RPL3P7	processed_pseudogene	chr6:108004357-108005568	10.2851	10.329	10.2549	10.0571	10.1419	10.0679	10.3037	10.0583	9.80954	9.95315	9.9295	9.97337	9.77166	9.58784	9.80821	9.64407	9.91592	10.139	10.1517	10.0831	9.7025	9.57883	9.8977	10.0283	0.0997458	0.999993	-0.0663048	0.999996	-0.0570325	0.999814	-0.0327198	0.99946	-0.0591899	0.999892	-0.314954	0.342973	0.427376	0.21587	-0.0390806	0.93515	-0.452612	0.0801738	-0.179466	0.886943	-0.175082	0.92116	-0.354612	0.409663
ENSG00000225094	SETP20	processed_pseudogene	chr4:109553243-109554094	9.40926	9.29686	9.5794	9.21741	9.30463	9.40674	9.436	9.3455	9.46159	9.38979	9.43399	9.57521	9.37384	9.5102	9.39635	9.52834	8.76845	9.01003	8.87868	8.81334	8.89418	8.59888	9.26571	8.97257	-0.0315128	0.999993	-0.0259959	0.999996	-0.0621948	0.999814	-0.0120272	0.99946	0.0204485	0.999892	-0.353903	0.389742	-0.0569409	0.96149	-0.682292	0.0189018	-0.592061	0.0411043	0.010887	0.999045	0.0214863	0.995956	-0.120711	0.91584
ENSG00000225098	BCRP1	unprocessed_pseudogene	chr22:24259929-24263764	2.81565	2.27176	1.88559	2.27569	2.00752	2.53914	2.56416	2.13386	2.88951	3.46645	1.63944	2.56748	2.67321	3.42958	2.56704	2.46866	2.09467	3.55093	1.44055	2.08238	3.31794	3.11486	2.69754	1.98154	0.00941789	0.999993	-0.00391921	1	0.0425382	1	0.0752094	1	0.036689	0.999892	0.252644	1	-0.276595	1	0.11586	0.957391	0.803097	0.639389	-0.0403865	1	-0.0195301	1	0.0693865	1
ENSG00000225099	ATP6V1E1P1	processed_pseudogene	chr1:42903232-42903912	5.47543	5.83695	5.17134	5.04523	4.86766	5.59462	5.45938	5.38083	4.67652	4.90228	4.8855	4.88659	5.1319	4.86306	5.06657	5.18489	5.36967	5.636	5.06913	6.12401	6.24356	6.25942	5.48851	5.99253	0.0736115	0.999993	-0.0445813	0.999996	-0.0150424	0.999814	-0.0443255	0.99946	-0.0314945	0.999892	0.365075	0.685619	0.212741	0.923984	1.21418	0.0407968	0.944803	0.133939	-0.207634	0.96053	0.0950808	0.99052	0.560609	0.468735
ENSG00000225100	DPY19L2P5	processed_pseudogene	chr10:79982910-79983240	0	0	0	0	0	0	0	0	0	0	0	0	0	0	0	0	0	0	0	0	0	0	0	0	0	1	0	1	0	1	0	1	0	1	0	1	0	1	0	1	0	1	0	1	0	1	0	1
ENSG00000225101	OR52K3P	unprocessed_pseudogene	chr11:4474813-4475755	0	1.18674	0	0	0	1.76817	1.15609	1.09061	0	1.17422	0	0	3.03056	1.78395	0.989274	0	0	1.56029	0	0	0	1.01559	0	0.796837	0.00559088	0.999993	0.00104292	1	0.00867166	1	0.111207	1	0.00764924	0.999892	0.0107973	1	-0.285291	1	-1.51825	1	-0.301701	1	0.0232524	1	0.139793	1	-0.0299671	1
ENSG00000225105	LINC01076	lincRNA	chr13:25193107-25210295	0	0	0	0	1.00502	0	0	0	0	0	0	0	0	0	0	0	0	0	0	0	0	0	0	0	0	1	0.0163174	1	0	1	0	1	0	1	0	1	0.0870467	1	0	1	-0.506348	1	0.0384437	1	0	1	0	1
ENSG00000225108	ZBTB45P1	processed_pseudogene	chr2:109986939-109988394	1.14279	0	1.23114	1.18952	0	0.849657	1.15609	2.13386	2.88951	1.81287	0	2.30515	0	2.22204	1.57064	0.93135	2.42269	1.56029	0.89307	1.77665	1.99668	1.82957	1.50029	1.68341	-0.00403489	0.999993	-0.0376831	1	0.0203569	1	0.00898741	1	0.0136554	0.999892	0.0570369	1	-0.109739	1	0.299593	1	1.0534	1	-0.00879455	1	-0.0793002	1	-0.0260017	1
ENSG00000225117	ARSDP1	unprocessed_pseudogene	chrY:12354096-12387328	5.51408	4.23797	4.9376	5.39179	4.25743	4.90085	3.43672	3.48114	5.48552	5.45048	4.8855	5.06708	5.67804	4.66884	5.02352	4.61962	6.42716	6.02949	6.17275	6.31198	5.94401	6.99655	5.00418	5.99253	-0.0168192	0.999993	0.213638	0.999996	0.0942706	0.999814	0.15113	0.99946	-0.00384649	0.999892	0.690215	0.268695	-0.407663	0.810403	1.23551	0.0986223	1.87988	0.00218197	-0.165069	0.975772	-0.0910894	0.990921	0.247076	0.86241
ENSG00000225121	EEF1B2P5	unprocessed_pseudogene	chr6:63480134-63481876	1.77237	0	1.23114	0	0	0.849657	1.15609	0	0	0	0	0	0	0	0	0	0	0	0	0	0	0	0	0.796837	0.00259972	0.999993	-0.00386372	1	0	1	0	1	0	1	-0.0581773	1	0.0830969	1	0	1	-0.486872	1	-0.0320688	1	0	1	0	1
ENSG00000225124	RPL23AP36	processed_pseudogene	chr2:203074685-203075142	1.14279	1.18674	1.88559	3.11846	2.00752	0	0	1.70455	1.04849	1.17422	0	1.57099	3.93947	2.55762	0	0	2.91506	0.981537	2.14682	1.77665	1.31927	2.48485	3.4672	1.68341	-0.0223189	0.999993	0.00554424	1	0.001609	1	0.222139	1	0.00632866	0.999892	-0.190234	1	-0.543295	1	-1.17321	0.475067	0.510455	1	0.0101463	1	0.279892	1	-0.0390283	1
ENSG00000225125	RANP4	processed_pseudogene	chrX:136807223-136807877	4.16293	4.02826	3.71454	4.14159	3.59415	4.22076	3.26299	3.32727	3.54642	3.46645	3.395	4.30198	2.86292	4.07758	1.98388	4.11496	3.10986	2.55406	2.14682	3.3069	1.99668	2.61085	3.2064	3.50106	0.0087866	0.999993	0.0946511	1	-0.0318897	1	0.0249363	1	0.000273032	0.999892	-0.325618	1	0.194628	0.939338	-1.08763	0.484317	-1.45008	0.2492	-0.0477137	1	0.0185177	1	-0.136747	1
ENSG00000225127	LINC00237	lincRNA	chr20:21087604-21106358	0	0	1.88559	0	1.59165	0	0	0	0	0	0	0	0	0	0.989274	0	0	0	0	0	0	0.595373	0	0	-0.00664924	0.999993	0.0194049	1	0	1	-0.023529	1	0	1	0.0490946	1	0.102524	1	0.373274	1	-0.36155	1	0.0459865	1	0	1	0.0476387	1
ENSG00000225128	LINC00972	lincRNA	chr7:85421122-85489293	0	0	0	0	0	0	0	0	0	0	0	0	0	0	0	0	0	0	0	0	0	0	0	0	0	1	0	1	0	1	0	1	0	1	0	1	0	1	0	1	0	1	0	1	0	1	0	1
ENSG00000225131	PSME2P2	processed_pseudogene	chr13:48771128-48771827	7.0518	6.94874	7.141	7.47367	7.13924	6.72889	7.03588	6.88853	7.38944	7.18508	7.56434	7.55654	7.1287	7.49673	7.2454	6.98961	5.85056	6.40621	6.17275	6.01997	6.1555	6.19045	6.61377	6.41025	-0.0998678	0.999993	-0.00993944	0.999996	-0.134685	0.999814	0.139104	0.99946	0.011703	0.999892	-0.283969	0.770615	-0.308706	0.779402	-1.12742	0.00873906	-0.749874	0.128236	-0.0370201	0.996486	0.0277555	0.996393	0.0182265	0.994421
ENSG00000225133	MORF4L1P4	processed_pseudogene	chr13:41199832-41200807	2.54406	1.18674	1.23114	2.61425	2.32995	2.32491	1.78954	2.73296	1.04849	3.29233	3.395	1.98428	3.18074	0	4.1496	1.49268	2.91506	1.56029	2.40207	0.855003	0.805458	1.60571	2.47832	1.30718	-0.0010333	0.999993	-0.000772704	1	-0.011051	1	-0.0727353	1	0.0130727	0.999892	-0.124457	1	-0.0023568	1	-0.716263	1	-0.851598	0.668693	0.0414241	1	-0.0183645	1	-0.202723	1
ENSG00000225136	PGBD4P5	processed_pseudogene	chr2:88922328-88922753	0	0	0	0	0	0	0	0	0	0	0	0	0	0	0	0	0	0	0	0	0	0	0	0	0	1	0	1	0	1	0	1	0	1	0	1	0	1	0	1	0	1	0	1	0	1	0	1
ENSG00000225137	DYNC1I2P1	processed_pseudogene	chr10:50264978-50266815	9.17305	9.33443	9.37206	9.47278	9.49785	9.70035	9.47637	9.51323	9.11759	9.0363	9.23564	9.11346	9.2305	9.26867	9.02563	9.27523	9.50409	9.40376	9.34964	9.53808	9.38198	9.53181	9.4065	9.51356	-0.0999867	0.999993	0.0909636	0.999996	-0.0726362	0.999814	0.0851674	0.99946	-0.00158751	0.999892	-0.0114965	0.99364	0.361719	0.416098	0.210794	0.562311	-0.135565	0.746328	0.32161	0.600789	0.160832	0.954056	0.013125	0.99308
ENSG00000225147	RPS12P10	processed_pseudogene	chr5:142566700-142567076	0	0	0	0	0	0	0	0	3.40807	0	0	0.989537	2.86292	0	1.57064	0	2.09467	0	0	2.08238	0	1.01559	0	0	0	1	0	1	0.0310893	1	0.0385742	1	-8.00065e-06	0.999892	0.0597591	1	-0.210095	1	-0.8236	1	0.481942	1	0	1	-0.0342539	1	-0.067171	1
ENSG00000225151	GOLGA2P7	transcribed_unprocessed_pseudogene	chr15:84199311-84230136	9.49146	9.16514	9.25921	9.2267	9.37852	9.1881	9.07439	9.05815	9.39217	9.17135	9.07516	9.24582	9.13712	9.05332	9.01468	9.33115	9.46233	9.90539	9.28966	9.62044	9.34431	9.11044	9.53655	9.34715	0.0543158	0.999993	0.177453	0.999996	0.087659	0.999814	-0.0651002	0.99946	0.115256	0.999892	-0.209455	0.697823	0.203351	0.781148	0.135965	0.756987	-0.0461361	0.92903	-0.0391295	0.99425	-0.164141	0.954857	-0.418583	0.374502
ENSG00000225155	TOMM22P5	processed_pseudogene	chr10:118643760-118644198	1.77237	1.18674	0	2.61425	1.59165	0.849657	1.15609	1.09061	0	2.86464	1.04105	0.989537	0	0	0	0	1.0638	1.56029	0	0.855003	0	1.34061	1.50029	1.30718	-0.00364623	0.999993	0.00473045	1	0.0173114	1	0	1	0.0101193	0.999892	-0.0672799	1	0.145911	1	0.520056	1	-0.271903	1	-0.0216063	1	-0.0796998	1	-0.0546562	1
ENSG00000225158	HSPE1P24	processed_pseudogene	chr1:10895761-10895998	0	0	1.23114	0	0	0	0	0	0	0	0	0	0	0	0	0	0	0	0	0	0	0	0	0	-0.00573572	0.999993	0	1	0	1	0	1	0	1	0	1	0	1	0	1	0	1	0	1	0	1	0	1
ENSG00000225159	NPM1P39	processed_pseudogene	chr1:27206930-27207796	13.5172	13.3173	13.5895	13.3629	13.2774	13.1434	13.4184	13.2948	13.1974	13.178	13.2077	13.3642	13.2196	13.0846	13.3902	13.2956	12.2759	12.2655	12.3048	12.2041	11.957	11.6148	12.3612	12.1472	-0.0449813	0.999993	-0.128336	0.999996	-0.0914721	0.999814	-0.16752	0.99946	0.00280318	0.999892	-0.447686	0.0917634	0.0801822	0.924973	-1.34469	1.25785e-09	-1.39765	2.57714e-11	-0.188529	0.828534	-0.0255254	0.992054	-0.435693	0.204476
ENSG00000225163	LINC00618	lincRNA	chr14:96943579-96945394	1.77237	2.61011	1.23114	3.11846	2.59332	2.07323	0	1.70455	2.88951	2.5914	2.87703	2.30515	2.86292	3.05849	2.30473	2.46866	1.66942	3.13694	2.80733	2.54907	2.80356	0.595373	0.936963	2.62317	-0.00408966	0.999993	0.0538177	1	0.00539529	1	0.0716533	1	-0.00359606	0.999892	0.00704542	1	-0.214471	1	-0.713206	0.727665	-0.219984	0.930554	0.0153379	1	0.0361842	1	-0.101708	1
ENSG00000225167	TXNP2	processed_pseudogene	chr1:68514375-68514669	0	0	0	0	0	0	0	0	0	0	0	0	0	0	0	0	0	0	0	0	0	0	0	0	0	1	0	1	0	1	0	1	0	1	0	1	0	1	0	1	0	1	0	1	0	1	0	1
ENSG00000225169	BRI3P1	processed_pseudogene	chr1:100213293-100213670	1.14279	2.27176	0	1.18952	2.81595	2.72563	1.78954	2.95937	1.04849	0	2.38706	0	2.67321	1.78395	1.57064	1.49268	3.10986	3.28852	1.44055	2.90113	1.31927	2.48485	1.90438	1.98154	0.0101429	0.999993	0.0221663	1	-0.0122833	1	0.0621259	1	0.0321128	0.999892	0.0155572	1	0.161909	1	-0.220034	0.929101	-0.612271	0.76489	0.138	1	0.117368	1	-0.316419	1
ENSG00000225171	DUTP6	processed_pseudogene	chr1:166868748-166869209	4.0622	3.7828	3.71454	3.11846	3.7097	4.09098	3.97658	4.25355	3.67265	4.11579	3.24211	5.02403	2.45472	2.82968	3.1508	2.46866	3.28147	4.54937	3.12335	4.2929	4.59567	4.61469	4.04844	2.93274	0.0226005	0.999993	-0.0368264	0.999996	-0.0434002	0.999814	-0.0241644	1	0.0149596	0.999892	0.495144	0.592036	0.597321	0.651637	1.83657	0.0748624	0.654893	0.573549	-0.0011447	1	-0.265812	1	0.275758	0.861787
ENSG00000225174	OSTM1-AS1	lincRNA	chr6:108123515-108159392	0	0	0	0	1.00502	0	0	0	0	0	0	0	0	0	0	0	0	0	0	0	0	0	0	0	0	1	0.0163174	1	0	1	0	1	0	1	0	1	0.0870467	1	0	1	-0.506348	1	0.0384437	1	0	1	0	1
ENSG00000225176	ATP5LP4	processed_pseudogene	chr4:148703526-148703832	5.26492	5.89998	5.41863	5.43514	5.84274	5.68736	5.41852	5.59827	4.73556	5.12644	5.36434	4.68025	4.75467	5.23477	4.67974	5.56255	4.70486	5.2857	4.91371	5.05964	5.6961	5.07447	5.45881	4.78358	0.0261615	0.999993	0.0998629	0.999996	-0.0201059	0.999814	-0.0610914	0.99946	0.00417254	0.999892	0.161732	0.932154	0.592118	0.581059	0.388838	0.718998	-0.336174	0.716055	0.0932825	0.991932	0.0329797	0.996113	0.250699	0.876847
ENSG00000225178	RPSAP58	processed_pseudogene	chr19:23827162-23828049	13.0596	13.0475	13.0607	12.9079	12.8909	12.8246	12.9873	12.912	12.6319	12.8252	12.9229	12.8827	12.6757	12.4552	12.7218	12.7144	12.9205	12.9218	13.0895	12.7821	12.8446	12.6462	13.1108	12.8773	0.0523933	0.999993	-0.080522	0.999996	-0.153602	0.999814	-0.128043	0.99946	-0.0221685	0.999892	-0.248978	0.47395	0.302227	0.423042	0.180073	0.5936	-0.101033	0.778408	-0.176929	0.841676	-0.145133	0.924524	-0.154353	0.806896
ENSG00000225179	LINC00457	lincRNA	chr13:34435450-34640685	0	0	0	0	0	0	0	0	0	0	0	0	0	0	0	0	0	0	0	0	0	0	0	0	0	1	0	1	0	1	0	1	0	1	0	1	0	1	0	1	0	1	0	1	0	1	0	1
ENSG00000225180	AATK-AS1	protein_coding	chr17:81165507-81183164	2.20921	0	0	0	1.00502	0	0	2.46429	0	0	0	0	0	1.15175	0	0	0	0	0	0.855003	0	0	0	0	0.00788899	0.999993	-0.0292676	1	0	1	0.025323	1	-0.00602267	0.999892	0	1	-0.00879825	1	-0.535784	1	-0.506348	1	-0.051061	1	0.0364801	1	0	1
ENSG00000225189	REREP1Y	unprocessed_pseudogene	chrY:23462465-23472280	3.04412	3.11408	3.55828	2.61425	3.59415	2.32491	3.06543	3.15501	3.89615	4.00724	2.06114	4.22804	3.03056	4.07758	3.8868	2.87763	3.92368	2.96753	3.25871	3.62324	3.77725	3.78362	3.87945	3.06572	-0.00256627	0.999993	-0.00299531	1	0.0297104	1	0.0302823	1	0.003388	0.999892	0.104757	1	-0.22679	0.922266	0.135405	0.943177	0.638225	0.688286	0.00164322	1	-0.0795577	1	0.112012	1
ENSG00000225190	PLEKHM1	protein_coding	chr17:45435900-45490749	6.87005	7.15662	6.71093	7.44214	7.37629	7.22288	7.20158	7.24071	6.98945	6.92652	6.69487	7.18859	7.07216	7.19376	6.45445	6.5472	6.70861	6.62142	7.008	6.55471	7.41556	7.49027	6.66668	6.79254	-0.0284612	0.999993	0.0509273	0.999996	-0.00265421	0.999814	0.422095	0.99946	-0.0451286	0.999892	0.615767	0.149513	0.173478	0.899908	0.319488	0.532457	0.15972	0.790347	0.225551	0.930105	0.135883	0.984444	0.679177	0.167141
ENSG00000225192	ZNF33BP1	processed_pseudogene	chr10:37794276-37796109	2.20921	2.61011	3.55828	2.27569	1.59165	3.40937	2.22823	4.56027	1.04849	3.29233	3.07109	2.98164	2.19712	0	0.989274	2.21046	2.68978	2.29227	3.25871	2.90113	1.99668	2.72672	2.47832	1.30718	-0.0157009	0.999993	-0.102109	1	-0.0190095	1	-0.0108724	1	-0.0250727	0.999892	0.0895203	1	0.283605	1	0.653329	0.768051	-0.301472	0.893278	0.0598524	1	-0.0844742	1	-0.0196713	1
ENSG00000225193	RPS12P26	transcribed_processed_pseudogene	chr15:90206572-90206967	8.38033	8.1188	8.31748	8.3837	8.0868	7.88269	8.06388	8.02689	7.84317	8.08984	8.39813	8.03977	7.51547	7.83455	7.8673	7.80823	7.73899	8.00737	8.03575	7.79307	7.32427	7.0642	7.79641	7.70167	-0.0450344	0.999993	-0.0407537	0.999996	-0.150011	0.999814	-0.111935	0.99946	-0.0222955	0.999892	-0.495936	0.267569	0.303569	0.715611	-0.474868	0.31136	-0.772265	0.032154	-0.222005	0.90329	-0.227485	0.940804	-0.583995	0.237528
ENSG00000225194	LINC00092	lincRNA	chr9:96019732-96027965	0	1.18674	1.88559	1.8325	2.81595	1.38081	2.22823	2.73296	0	0	2.06114	2.30515	2.19712	1.15175	1.57064	1.89576	2.91506	1.97222	2.40207	0	2.95034	1.01559	2.47832	2.22849	-0.0109906	0.999993	-0.0168688	1	-0.0316085	1	0.0031052	1	0.0165494	0.999892	-0.0221659	1	0.123777	1	0.371116	0.877321	0.0138124	0.996556	0.131687	1	0.081975	1	-0.0521246	1
ENSG00000225196	RPL10P17	processed_pseudogene	chr1:12220794-12221109	2.81565	2.27176	2.95188	2.61425	2.81595	3.40937	1.15609	0	1.04849	0	1.04105	0.989537	0	0	0.989274	0.93135	0	0.981537	0	0	0	0	0	0	-0.00549356	0.999993	0.130277	1	-0.00466428	1	-0.0274919	1	0.00665341	0.999892	0	1	0.706054	1	0	1	-3.04381	0.0258452	0.114758	1	-0.0364097	1	-0.063899	1
ENSG00000225198	SSXP3	unprocessed_pseudogene	chrX:48156367-48166350	0	0	0	0	0	0	0	0	0	0	0	0	0	0	0	0	0	0	0	0	1.69737	0	0	0	0	1	0	1	0	1	0	1	0	1	0.072513	1	0	1	0.556955	1	0.56316	1	0	1	0	1	0.0688343	1
ENSG00000225206	MIR137HG	lincRNA	chr1:97986740-98049863	0	2.27176	0	0	3.00877	0	1.78954	0	1.64926	0	0	0.989537	0	1.78395	0.989274	2.21046	1.0638	0.981537	0	0	0.805458	0	0	0	0.00835576	0.999993	0.0322865	1	0.00489642	1	-0.0274447	1	0.00882581	0.999892	0.0538421	1	0.137354	1	-0.357853	1	-1.11325	1	0.0485764	1	0.0035945	1	-0.0558701	1
ENSG00000225210	DUXAP9	transcribed_processed_pseudogene	chr14:19062316-19115270	7.4207	7.13057	7.65664	7.48403	3.7097	2.32491	3.06543	3.74696	8.67636	8.51846	8.51536	8.35844	3.44102	3.58455	4.06721	3.33208	6.48099	7.0184	7.07373	7.07088	1.31927	2.02332	3.87945	2.93274	-0.101783	0.999993	-0.0325158	1	0.103155	0.999814	-0.0444654	1	-0.0996518	0.999892	-0.507324	1	-0.142812	0.959203	-1.60327	0.258356	-1.22649	0.446943	-2.46193	3.44826e-12	-3.5526	1.58026e-36	-3.13285	1.05565e-14
ENSG00000225212	AKR1B1P6	processed_pseudogene	chr18:8545635-8546817	1.14279	1.18674	0	1.8325	0	1.38081	0	0	0	0	0	0.989537	0	0	0	0	0	0	0	0	0.805458	0	0	0	-0.000255284	0.999993	0.0187286	1	-0.00796442	1	0	1	0	1	0.0538421	1	0.0991907	1	0.415489	1	-0.221856	1	-0.0186445	1	0	1	0.0527221	1
ENSG00000225215	SMARCE1P1	processed_pseudogene	chr11:107403404-107404589	6.19936	6.34716	6.33098	6.3966	5.91675	6.17761	6.01978	5.41942	5.70823	6.39133	6.10212	5.88624	6.57172	6.30738	6.18821	6.20094	6.1892	5.636	6.18979	6.18943	5.6961	6.2974	5.96049	6.31994	-0.019617	0.999993	0.128113	0.999996	0.022858	0.999814	0.152397	0.99946	-0.0632931	0.999892	-0.098917	0.959673	-0.306613	0.824227	-0.400338	0.602407	-0.0140219	0.991827	-0.141472	0.977245	0.228892	0.966513	0.076752	0.973326
ENSG00000225217	HSPA7	unprocessed_pseudogene	chr1:161606291-161608217	1.14279	1.18674	0	1.18952	2.32995	2.53914	1.78954	0	0	0	0	0	0	0	0	0	0	0	0	0	0	0	0	0	0.00339554	0.999993	0.057651	1	0	1	0	1	0	1	0	1	0.429597	1	0	1	-2.16419	1	0.144136	1	0	1	0	1
ENSG00000225221	PLA2G12AP2	processed_pseudogene	chr13:38902387-38902650	0	0	0	0	0	0	0	0	0	0	0	0	0	0	0	0	0	0	0	0	0	0	0	0	0	1	0	1	0	1	0	1	0	1	0	1	0	1	0	1	0	1	0	1	0	1	0	1
ENSG00000225222	CHCHD4P5	processed_pseudogene	chr1:246178778-246179204	0	1.18674	1.88559	0	2.32995	2.07323	0	2.13386	2.88951	2.25402	2.06114	0.989537	2.45472	3.05849	0	1.89576	3.10986	3.42569	2.14682	2.33452	2.80356	2.61085	0	2.78624	-0.00338622	0.999993	0.0337438	1	0.0284137	1	0.104282	1	0.0430973	0.999892	0.1437	1	-0.188006	1	-0.0608665	0.979181	0.435403	0.838307	0.12844	1	0.0263747	1	-0.186297	1
ENSG00000225224	RPS27AP12	processed_pseudogene	chr7:157192368-157192832	10.5381	10.4057	10.5014	10.3637	10.2121	10.1889	10.4629	10.3456	10.2012	10.1334	10.2153	10.247	9.94436	9.81813	10.1609	10.0091	9.79717	10.134	9.9552	9.91566	9.58663	9.45618	10.0448	9.77869	0.0271559	0.999993	-0.173182	0.999996	-0.0535559	0.999814	-0.172543	0.99946	0.0170973	0.999892	-0.381277	0.237149	0.328902	0.411789	-0.35578	0.21994	-0.665789	0.00495681	-0.244796	0.72453	-0.256347	0.704211	-0.409766	0.329209
ENSG00000225225	ARL2BPP10	processed_pseudogene	chr22:18102457-18103649	1.77237	0	2.95188	2.61425	1.59165	2.53914	1.15609	2.73296	3.40807	3.09427	2.65274	2.30515	3.31674	1.78395	2.30473	3.4565	2.68978	2.29227	2.61888	3.04943	2.80356	1.82957	1.90438	3.06572	-0.0240897	0.999993	-4.70003e-05	1	0.0366983	1	-0.0262757	1	-0.013862	0.999892	-0.0572147	1	-0.177646	1	-0.308012	0.892864	0.193712	0.939196	0.0912031	1	-0.0832786	1	-0.0270529	1
ENSG00000225234	TRAPPC12-AS1	antisense	chr2:3481242-3482409	4.16293	2.88399	4.49571	4.3371	4.40187	4.09098	4.08499	4.9246	5.87508	4.84034	5.16611	5.10888	3.66145	4.07758	5.02352	4.11496	5.44383	4.6082	4.69246	4.98791	5.31761	3.88687	4.82959	4.04291	-0.0421121	0.999993	-0.0679996	0.999996	0.0574431	0.999814	-0.193095	1	0.0301851	0.999892	0.140558	0.947681	0.229099	0.923599	0.809533	0.524814	0.480624	0.715421	0.191512	1	-0.594948	0.452453	-0.167234	0.938887
ENSG00000225235	INTS6L-AS1	antisense	chrX:135520083-135520674	0	1.18674	2.95188	0	1.59165	0	0	1.09061	0	0	0	0	0	0	0	0	0	0	2.61888	1.77665	0	0.595373	0	1.30718	-0.0120288	0.999993	0.00724908	1	0	1	0	1	-0.0297107	0.999892	-0.035843	1	0.102524	1	0.373274	1	-0.36155	1	0.0139526	1	0	1	0.0476387	1
ENSG00000225239	RPL21P107	processed_pseudogene	chr13:110762674-110763133	1.14279	1.18674	0	2.88827	2.81595	3.0389	2.22823	1.70455	2.88951	0	1.63944	1.57099	1.48172	2.82968	2.78892	0	3.28147	3.66617	2.40207	1.77665	3.31794	2.1941	2.2197	2.22849	-0.00976047	0.999993	0.0704384	1	0.00984219	1	0.0189589	1	0.0576718	0.999892	0.163433	1	0.225733	1	0.466521	0.828336	-0.0690318	0.97883	0.233246	1	0.0187579	1	-0.214104	1
ENSG00000225242	COX6B1P7	processed_pseudogene	chr1:68282388-68282622	0	1.18674	0	0	0	0	0	0	0	0	0	0	0	0	0	0	0	0	0	0	0	0	0	0	0.00559088	0.999993	0	1	0	1	0	1	0	1	0	1	0	1	0	1	0	1	-0.0441146	1	0	1	0	1
ENSG00000225246	RPS2P1	processed_pseudogene	chr20:34122470-34123290	6.59152	6.41347	6.61502	6.56218	6.45285	6.19351	6.22326	6.07999	6.00076	5.87795	5.77989	5.81226	5.99432	5.67512	5.7068	5.9489	6.14542	6.07191	5.71225	5.98356	5.54256	5.33401	6.21256	6.29306	-0.0204552	0.999993	0.0842844	0.999996	0.0384429	0.999814	0.0104899	0.99946	0.060205	0.999892	-0.62846	0.296973	0.413806	0.72166	-0.393769	0.647514	-0.85985	0.140026	-0.120558	0.98456	-0.0516167	0.992971	-0.489009	0.578519
ENSG00000225249	LINC00378	lincRNA	chr13:60685199-60694528	0	0	0	0	0	0	0	0	0	0	0	0	0	0	0.989274	1.89576	0	0	0	0	0	0	0.936963	0	0	1	0	1	0	1	-0.0487787	1	0	1	-0.0605999	1	0	1	0	1	0	1	0	1	0	1	0	1
ENSG00000225251	RPL5P25	processed_pseudogene	chr10:13057902-13058676	5.94025	4.98336	5.50678	4.92873	5.4021	5.41643	5.53778	4.86992	5.3409	5.07358	5.03262	5.30145	4.89167	4.92239	4.67974	4.81823	4.92797	5.13381	4.87209	4.87316	4.94991	4.27732	5.04471	5.12579	0.0352941	0.999993	0.0572079	0.999996	0.00746618	0.999814	0.0584955	1	0.0228793	0.999892	-0.279139	0.842239	0.389406	0.804202	-0.247553	0.849305	-0.729491	0.398937	-0.0669472	0.99425	-0.137999	0.986311	-0.228274	0.89642
ENSG00000225254	ARMC8P1	processed_pseudogene	chr9:38452782-38454070	3.24131	1.82894	3.1835	0	1.59165	0	2.22823	0	2.07214	1.17422	0	0	3.44102	1.15175	0.989274	1.89576	0	1.56029	1.44055	2.08238	1.69737	0.595373	0	0.796837	0.00648158	0.999993	-0.0136153	1	0.0201724	1	0.0904654	1	-0.0120789	0.999892	0.0793598	1	-0.335017	1	-1.15909	0.536099	0.165049	1	-0.177733	1	0.105717	1	0.02734	1
ENSG00000225256	TRAPPC2P5	unprocessed_pseudogene	chrY:25699451-25702562	1.14279	0	0	1.18952	0	1.38081	0	0	0	0	1.63944	1.98428	0	1.15175	0	0	0	0.981537	0.89307	0	0	1.01559	0.936963	0	-0.000207294	0.999993	0.0187286	1	-0.0227046	1	0.025323	1	0.000483358	0.999892	0.00475685	1	0.0205235	1	-0.0344307	1	-0.135363	1	0.0088874	1	0.0364801	1	0.00208591	1
ENSG00000225259	ST13P6	processed_pseudogene	chr8:133408006-133409107	10.7754	10.7312	10.7821	10.7966	10.6869	10.9771	10.6685	10.7978	10.6316	10.5043	10.5124	10.564	10.5032	10.5615	10.4225	10.657	10.5521	10.6933	10.6138	10.6158	10.6676	10.6369	10.6193	10.3558	-0.0259594	0.999993	0.0913147	0.999996	0.0240676	0.999814	-0.00426432	0.99946	-0.000622492	0.999892	0.139589	0.821259	0.31934	0.480735	0.12124	0.729727	-0.179453	0.60927	0.0888623	0.975772	-0.0280777	0.992779	0.0343549	0.979332
ENSG00000225263	PCDH9-AS3	antisense	chr13:66977432-66985776	0	0	0	0	1.00502	0	0	0	0	0	0	0	0	0	0	0	1.66942	0	0.89307	0	0	0.595373	0	0	0	1	0.0163174	1	0	1	0	1	0.0045657	0.999892	0.0490946	1	0.0870467	1	0.373274	1	-0.145215	1	0.0384437	1	0	1	-0.0556646	1
ENSG00000225264	ZNRF2P2	transcribed_processed_pseudogene	chr7:29598795-29685255	4.34548	3.91075	3.98392	4.03291	5.73776	3.87137	4.80877	3.74696	5.18015	5.07358	4.6011	4.22804	4.60328	4.92239	5.06657	3.77598	4.57888	4.05251	4.43102	4.51328	4.98439	4.55324	4.91952	4.4359	0.00813588	0.999993	0.145711	0.999996	0.105288	0.999814	0.060982	1	-0.015739	0.999892	0.0446535	0.986888	0.195104	0.937989	0.0137561	0.992322	-0.263678	0.852515	0.356512	0.860194	-0.155043	0.984026	0.252897	0.879989
ENSG00000225265	TAF1A-AS1	antisense	chr1:222589825-222593032	4.25709	4.3324	3.85551	4.03291	4.33145	4.39587	4.36852	2.73296	4.61495	4.39967	3.88268	4.1501	3.76019	4.52313	3.30256	3.33208	4.92797	3.55093	4.03811	4.70441	4.55035	4.38706	4.3366	3.83503	0.0215784	0.999993	0.101715	0.999996	0.0544513	0.999814	0.184879	1	-0.00233474	0.999892	0.189032	0.920096	0.124719	0.963366	0.272092	0.853462	0.105609	0.947282	0.0306597	1	-0.108287	0.99052	0.0446569	0.988598
ENSG00000225267	RPL8P2	processed_pseudogene	chr21:30263380-30263881	3.9539	4.23797	3.38303	4.50925	3.81667	3.79006	4.67641	4.33656	3.78873	3.88984	3.65935	4.1501	3.76019	3.42958	3.68058	3.86848	4.5115	4.13485	2.97398	4.51328	4.40517	4.93688	5.12252	4.53099	0.00262042	0.999993	-0.14125	0.999996	-0.00777627	1	-0.0340761	1	0.0294991	0.999892	-0.0977862	0.967592	0.113427	0.968043	1.02437	0.34698	0.852932	0.427288	-0.0981764	1	-0.0582531	1	0.207304	0.913009
ENSG00000225269	LINC00705	lincRNA	chr10:4655427-4662419	0	0	0	0	0	0	0	0	0	0	0	0	0	0	0	0	0	0	0	0	0	0	0	0	0	1	0	1	0	1	0	1	0	1	0	1	0	1	0	1	0	1	0	1	0	1	0	1
ENSG00000225270	CICP12	processed_pseudogene	chr7:55798034-55798876	0	1.18674	0	0	0	0	0	0	0	0	0	0	0	1.15175	0	0	1.0638	0	0	0	0.805458	0	0	1.30718	0.00559088	0.999993	0	1	0	1	0.025323	1	0.00678805	0.999892	-0.0277766	1	-0.093671	1	-0.120965	1	0.428814	1	-0.0441146	1	0.0364801	1	-0.0127389	1
ENSG00000225275	NUP210P2	unprocessed_pseudogene	chr3:11900011-11901245	0	0	1.23114	1.18952	1.00502	1.38081	0	0	0	0	0	0	0	0	0	0	0	0	0.89307	0.855003	0	0	0.936963	0	-0.00705898	0.999993	0.024849	1	0	1	0	1	-0.00722824	0.999892	-0.0605999	1	0.13789	1	0	1	-0.822564	1	0.0576	1	0	1	0	1
ENSG00000225276	MTND1P18	processed_pseudogene	chr10:37600796-37601368	0	0	0	0	0	0	0	0	0	0	0	0	0	0	0	0	0	0	0	0	0	0	0	0	0	1	0	1	0	1	0	1	0	1	0	1	0	1	0	1	0	1	0	1	0	1	0	1
ENSG00000225287	OFD1P13Y	unprocessed_pseudogene	chrY:25675060-25697346	0	0	0	0	0	0	0	0	0	0	0	0	0	0	0	0	0	0	0	0	0	0	0	0	0	1	0	1	0	1	0	1	0	1	0	1	0	1	0	1	0	1	0	1	0	1	0	1
ENSG00000225289	RPL29P29	processed_pseudogene	chr13:88236547-88236969	0	0	0	0	0	0	0	0	0	0	0	0	0	0	0	0	0	0	0	0	0	0	0	0	0	1	0	1	0	1	0	1	0	1	0	1	0	1	0	1	0	1	0	1	0	1	0	1
ENSG00000225293	ABCD1P4	unprocessed_pseudogene	chr22:16387694-16390887	0	0	0	0	0	0	1.78954	0	0	0	0	0	0	1.15175	0	0.93135	0	0	0	0	0	0	1.50029	0	0	1	-0.0208203	1	0	1	0.00382192	1	0	1	-0.0686429	1	-0.093671	1	-0.535784	1	0	1	0	1	0.0364801	1	0	1
ENSG00000225294	OSTCP2	processed_pseudogene	chr1:26985897-26986340	3.9539	3.48684	4.21083	0	2.32995	3.17324	3.43672	3.32727	2.88951	3.09427	3.65935	4.0677	3.44102	3.85202	1.57064	2.87763	4.1174	3.87223	3.79253	2.33452	3.99585	2.72672	3.34269	4.28038	0.0133175	0.999993	-0.0598901	1	-0.0597201	1	0.177655	1	0.0449837	0.999892	-0.169573	1	-0.355632	0.85073	-0.153832	0.938465	0.583681	0.744575	-0.221573	1	0.143057	1	-0.209222	1
ENSG00000225295	MTND4P4	unprocessed_pseudogene	chr7:57169406-57170771	0	1.18674	1.23114	0	2.32995	0	0	0	0	1.17422	0	0	0	0	0	0	0	0.981537	0	0	0.805458	0	0	0	-0.000162009	0.999993	0.0304627	1	0.00867166	1	0	1	0.00665341	0.999892	0.0538421	1	0.138566	1	0.415489	1	-0.671569	1	0.0498296	1	-0.0375179	1	-0.00994209	1
ENSG00000225298	LINC00113	lincRNA	chr21:27722379-27751233	0	0	0	0	0	0	0	0	0	0	0	0	0	0	0	0	0	0	0	0	0	0	0	0	0	1	0	1	0	1	0	1	0	1	0	1	0	1	0	1	0	1	0	1	0	1	0	1
ENSG00000225308	ASS1P11	processed_pseudogene	chr7:21220213-21221428	3.9539	3.6424	3.71454	4.14159	3.7097	2.53914	3.73175	3.32727	2.07214	1.17422	3.395	3.15127	1.88332	2.22204	2.30473	1.49268	2.42269	3.87223	0.89307	3.62324	2.45581	4.02909	2.88781	2.78624	-0.00728305	0.999993	-0.0385372	1	-0.0587729	1	0.0091595	1	0.0163096	0.999892	0.203702	1	0.417738	1	1.19605	0.45977	0.211055	0.91931	-0.153172	1	0.034909	1	0.0446723	1
ENSG00000225310	DNAJC19P4	processed_pseudogene	chr3:2985231-2985575	0	0	0	0	0	0	0	0	0	0	0	0	0	0	0	0	0	0	0	0	0	0	0	0	0	1	0	1	0	1	0	1	0	1	0	1	0	1	0	1	0	1	0	1	0	1	0	1
ENSG00000225316	LINC00350	lincRNA	chr13:19587118-19588350	0	0	0	0	0	0	0	0	0	0	0	0	0	0	0	0	0	0	0	0	0	0	0	0	0	1	0	1	0	1	0	1	0	1	0	1	0	1	0	1	0	1	0	1	0	1	0	1
ENSG00000225321	LINC01427	lincRNA	chr20:22263065-22284029	3.56957	2.61011	2.95188	3.11846	3.17884	3.51437	4.28006	4.16547	4.26019	3.46645	4.53681	3.68106	3.93947	3.58455	4.06721	4.11496	4.2053	3.87223	3.70041	4.10226	3.31794	4.07354	4.04844	3.50106	0.00415179	0.999993	-0.140905	0.999996	-0.022829	0.999814	-0.0726785	1	0.0102996	0.999892	-0.024163	1	-0.196212	0.938265	-0.0194254	0.991799	0.362703	0.834084	0.047296	1	-0.0374105	1	-0.128509	1
ENSG00000225326	USP9YP19	unprocessed_pseudogene	chrY:25748596-25750206	0	0	0	0	0	0	0	0	0	0	0	0	0	0	0	0	0	0	0	0	0	0	0	0	0	1	0	1	0	1	0	1	0	1	0	1	0	1	0	1	0	1	0	1	0	1	0	1
ENSG00000225327	USP17L3	protein_coding	chr8:7976393-7977985	2.81565	4.02826	2.95188	3.7874	3.33095	3.40937	3.59177	3.74696	3.99613	3.88984	3.24211	3.30304	4.09891	3.85202	1.57064	4.25861	6.48099	6.40621	5.39719	6.71878	4.84121	4.88793	4.82959	5.61246	0.00439468	0.999993	-0.0415364	1	0.0505597	1	0.0775715	1	0.0451719	0.999892	-0.270597	0.845663	-0.307496	0.885579	0.839053	0.414856	1.42125	0.123963	-0.0427077	1	0.0131243	1	-1.16728	0.0182957
ENSG00000225328	LINC01594	antisense	chr2:108167748-108217841	0	0	0	0	0	0	0	1.09061	0	0	0	0	0	1.15175	0	0	0	0	0	0	0	0	0	0	0	1	-0.0180332	1	0	1	0.025323	1	0	1	0	1	-0.093671	1	-0.535784	1	0	1	0	1	0.0364801	1	0	1
ENSG00000225329	LHFPL3-AS2	processed_transcript	chr7:104894628-104926645	1.14279	0	0	0	1.00502	0	0	2.73296	0	1.17422	1.04105	0.989537	0.923271	1.15175	0.989274	0	1.66942	1.97222	1.83648	0.855003	1.31927	1.60571	0	1.68341	0.00551749	0.999993	-0.037648	1	-0.00395515	1	0.0175875	1	0.00804253	0.999892	0.047631	1	-0.0629502	1	0.343252	1	0.622536	1	-0.00479034	1	0.0170412	1	-0.0616567	1
ENSG00000225336	HMGB3P1	processed_pseudogene	chr20:34833575-34834462	2.54406	3.48684	3.1835	2.88827	3.17884	2.07323	2.22823	3.15501	2.07214	2.25402	3.65935	3.30304	2.67321	1.78395	3.56524	2.87763	3.57341	4.42398	3.70041	3.52531	4.06192	3.98323	3.2064	3.59208	0.0014879	0.999993	-0.0041504	1	-0.0621581	1	-0.11678	1	0.0329244	0.999892	0.266193	1	0.137091	1	1.54524	0.22809	1.19603	0.352952	-0.0716023	1	0.017124	1	-0.0167805	1
ENSG00000225338	RPL23AP18	processed_pseudogene	chr1:212309051-212309518	10.7694	10.6658	10.7038	10.5039	10.4152	10.5314	10.6576	10.7284	10.3241	10.4182	10.5082	10.5451	10.5014	10.2888	10.4823	10.4273	10.7022	10.8965	10.9268	10.7966	10.3096	10.3495	10.9311	10.6756	0.0776026	0.999993	-0.185652	0.999996	-0.130949	0.999814	-0.0427319	0.99946	-0.0453448	0.999892	-0.464632	0.0696729	0.0964225	0.920599	-0.0666266	0.875769	-0.136603	0.70331	-0.21756	0.80136	0.032778	0.991836	-0.435506	0.196375
ENSG00000225343	RPL21P66	processed_pseudogene	chr6:132518830-132519295	3.04412	1.18674	1.88559	2.61425	2.32995	3.61224	3.26299	1.70455	1.64926	1.81287	2.06114	1.98428	1.48172	3.25593	3.1508	1.49268	1.0638	1.56029	1.83648	2.54907	1.31927	1.82957	1.90438	0.796837	0.00184721	0.999993	0.0386645	1	-0.00745206	1	0.00637645	1	-0.0203064	0.999892	0.0234835	1	0.181679	1	-0.81458	0.687436	-1.29587	0.418806	0.123806	1	0.096115	1	0.0425059	1
ENSG00000225345	SNX18P3	transcribed_unprocessed_pseudogene	chr9:38566260-38568211	8.10451	7.4996	7.78558	7.96272	8.02121	7.8175	7.92493	8.00802	8.13945	8.14212	8.33809	8.09282	7.90355	8.07577	8.2312	8.17262	8.36767	8.77027	8.06375	9.00267	9.20686	9.39071	8.22901	8.17999	-0.0164834	0.999993	-0.0313067	0.999996	-0.0497733	0.999814	-0.161268	0.99946	-0.0113919	0.999892	1.00901	1.85224e-05	-0.0407201	0.980814	1.3022	1.06383e-06	1.37695	1.28184e-07	0.0788745	0.989957	-0.119751	0.983122	0.656712	0.0714796
ENSG00000225347	SLC25A5P8	processed_pseudogene	chr9:32333457-32334354	2.20921	2.27176	1.88559	1.8325	0	2.32491	2.22823	2.13386	1.64926	0	2.06114	1.57099	2.19712	1.15175	0	1.89576	0	2.96753	1.44055	2.08238	0.805458	1.34061	2.2197	1.98154	0.00640537	0.999993	-0.0254887	1	-0.0133496	1	0.0260601	1	0.0061717	0.999892	-0.174119	1	-0.0270381	1	-0.526437	1	-0.332495	1	-0.0634477	1	0.0451817	1	-0.139176	1
ENSG00000225350	FREM2-AS1	antisense	chr13:38821798-38827570	3.41475	1.82894	0	2.61425	1.59165	0	0	2.13386	2.6649	1.17422	0	0	0.923271	1.15175	1.57064	3.04553	3.8161	0.981537	2.80733	1.77665	2.45581	2.61085	3.4672	3.40392	0.0161145	0.999993	-0.0116009	1	0.0289451	1	-0.100888	1	0.0170764	0.999892	-0.308139	1	-0.00573571	1	1.25546	1	1.21077	0.501244	-0.198032	1	-0.0858673	1	-0.107785	1
ENSG00000225352	RPL31P53	processed_pseudogene	chr13:57391171-57391518	3.41475	2.27176	4.49571	2.27569	4.0969	1.76817	3.73175	3.32727	0	3.09427	2.38706	4.37232	3.31674	3.58455	2.30473	4.3254	2.42269	0	2.40207	1.3882	0.805458	4.15854	2.69754	1.98154	-0.026828	0.999993	-0.0228596	1	-0.0536733	1	-0.0288809	1	-0.0056302	0.999892	0.224687	1	-0.0366424	0.991225	-0.110711	0.963514	-0.0173595	0.9952	0.0770359	1	0.154572	1	0.27263	1
ENSG00000225354	RPL7AP52	processed_pseudogene	chr10:94882554-94883343	0	0	0	0	0	0	0	0	0	0	0	0	0	0	0	0	0	0	0.89307	0	0	2.02332	0	0	0	1	0	1	0	1	0	1	-0.00612485	0.999892	0.0981746	1	0	1	0.589867	1	0.713205	1	0	1	0	1	0.0863098	1
ENSG00000225355	ARL6IP1P2	processed_pseudogene	chr10:36995023-36995585	5.55172	5.51327	5.62967	5.30097	5.36733	5.64173	5.24244	5.45701	5.3409	4.96166	4.83293	4.93388	5.33778	5.70921	5.59362	5.03329	5.73716	5.74488	6.02866	5.76496	6.01245	5.4226	5.98152	6.22359	0.00831377	0.999993	0.0577325	0.999996	0.0479173	0.999814	0.0844591	0.99946	-0.0393865	0.999892	-0.283162	0.804212	0.00694177	0.99872	0.205517	0.845918	0.227262	0.822653	-0.00563245	0.999751	0.184407	0.977917	0.00707889	0.996999
ENSG00000225357	RPF2P1	processed_pseudogene	chr20:35752814-35753719	7.36892	7.7077	7.60764	7.22467	7.43623	7.05899	7.71321	7.09335	6.96498	7.26976	7.58832	7.14907	6.80935	7.21764	7.28239	7.16398	6.40876	6.94041	6.95914	6.62732	6.72353	6.08583	6.88332	6.1655	0.041502	0.999993	-0.105294	0.999996	-0.118041	0.999814	-0.129761	0.99946	-0.0334103	0.999892	-0.110843	0.952346	0.227048	0.864572	-0.574863	0.351931	-0.799942	0.100688	-0.225598	0.924205	-0.0667994	0.991444	-0.198677	0.895421
ENSG00000225358	MIPEPP1	processed_pseudogene	chr7:112735166-112738693	2.20921	2.27176	1.23114	1.8325	1.00502	1.76817	1.78954	2.73296	1.04849	2.25402	1.63944	2.30515	2.19712	2.82968	1.57064	0	2.09467	1.97222	2.14682	0.855003	0.805458	2.48485	2.47832	1.98154	0.0102787	0.999993	-0.0464968	1	-0.00614643	1	0.0949559	1	0.00859762	0.999892	-0.0725092	1	-0.291313	1	-0.510624	0.819489	0.338116	1	-0.0901442	1	0.0860034	1	-0.0245346	1
ENSG00000225361	PPP1R26-AS1	antisense	chr9:135462727-135480777	5.35284	3.48684	5.7429	4.73419	5.5644	4.33983	4.87067	4.41505	6.07122	5.67999	5.0785	5.78673	5.48942	5.53007	5.4708	5.92756	5.20884	5.21175	5.58922	5.76496	5.49551	5.92531	6.15818	5.49944	-0.0510153	0.999993	0.103156	0.999996	0.0946806	0.999814	-0.0940291	0.99946	-0.0929295	0.999892	-0.104617	0.959673	-0.290395	0.883975	0.217173	0.829329	0.642725	0.470846	0.148981	0.976554	-0.208587	0.972428	0.365583	0.758961
ENSG00000225362	CT62	protein_coding	chr15:71110244-71115494	4.34548	0	0	0	1.59165	1.38081	1.15609	0	2.39875	1.17422	0	0	1.48172	1.15175	0	2.68759	0	0	0	0	0.805458	0	0	1.68341	0.0349107	0.999993	0.0237115	1	0.0246321	1	-0.0271769	1	0	1	-0.0530689	1	0.0364417	1	-0.620252	1	-0.740269	1	-0.239945	1	-0.0484659	1	0.0527221	1
ENSG00000225364	ATP6V0E1P1	processed_pseudogene	chr5:132948493-132948718	1.14279	1.18674	0	2.88827	0	2.72563	1.78954	1.09061	0	2.25402	2.06114	0	1.88332	0	2.98118	0	0	0	0.89307	2.33452	1.31927	2.34679	0.936963	1.30718	-0.00976047	0.999993	0.0181252	1	0.00197277	1	-0.0337593	1	-0.0187831	0.999892	0.12623	1	0.0951697	1	0.466432	1	-0.00960196	0.998012	0.0633445	1	-0.0131293	1	0.199503	1
ENSG00000225366	TDGF1P3	transcribed_processed_pseudogene	chrX:110520312-110523021	9.39897	8.22108	9.53029	8.6414	4.33145	4.22076	7.91762	7.74484	12.6027	12.3582	12.5808	12.1496	9.51486	8.592	10.9507	11.5658	6.05367	5.89419	5.91029	5.88828	6.9055	7.4529	5.87315	7.17763	-0.0237504	0.999993	-1.85318	1.30005e-15	0.0808669	0.999814	-1.50949	2.99335e-08	0.0159646	0.999892	0.407276	0.610912	-4.07578	4.24683e-29	-1.86697	8.64717e-06	2.88311	1.53868e-09	-3.30352	6.52151e-27	-2.86604	6.42345e-38	0.990533	0.0357463
ENSG00000225371	CICP8	processed_pseudogene	chr7:56362458-56365270	3.04412	3.7828	2.95188	4.14159	4.469	4.22076	3.73175	2.73296	3.67265	4.00724	4.16379	3.15127	3.66145	3.9692	4.1496	3.1959	5.85056	5.84612	5.73565	6.32659	4.72366	4.48905	4.68321	5.40218	-0.00859081	0.999993	0.166562	0.999996	0.00800909	1	0.0160596	1	-0.0503556	0.999892	-0.301491	0.823228	0.322604	0.875807	0.747672	0.521391	0.255138	0.852186	0.291937	1	-0.00540059	1	-0.840983	0.200859
ENSG00000225376	TMEM246-AS1	antisense	chr9:101468439-101481502	3.24131	3.6424	3.71454	4.24266	3.91625	3.94835	3.97658	3.62016	3.99613	3.88984	2.65274	3.68106	4.30922	4.07758	3.68058	3.67714	0	1.56029	0	0	0	0	0.936963	0	-0.0263249	0.999993	0.021272	0.999996	0.0494514	1	0.126944	1	0.00764924	0.999892	-0.0605999	1	-0.142136	0.959904	-4.32859	0.000331611	-4.04068	0.00095233	0.144804	1	0.0801916	1	-0.0718655	1
ENSG00000225377	NRSN2-AS1	antisense	chr20:320313-348224	4.42876	4.50452	3.71454	4.92873	5.43606	3.40937	4.98701	4.56027	3.08382	4.31111	4.93623	4.22804	4.60328	2.82968	4.7866	4.25861	3.57341	4.77153	3.12335	4.2929	3.9266	4.58429	3.05588	4.3859	0.00125726	0.999993	-0.0109255	0.999996	-0.0806827	0.999814	-0.120809	1	0.0334707	0.999892	0.193542	0.914813	0.366125	0.848025	0.278873	0.874133	-0.392269	0.79332	0.102729	0.989297	0.0416332	1	0.00315065	0.998376
ENSG00000225380	IGKV1OR9-2	IG_V_pseudogene	chr9:40641841-40642117	3.83681	1.82894	2.67583	2.27569	2.81595	1.76817	2.22823	2.73296	2.07214	3.09427	2.06114	2.56748	2.19712	3.42958	2.30473	3.04553	0	3.55093	2.61888	2.33452	1.99668	1.01559	1.50029	0.796837	0.0167198	0.999993	-0.00930397	1	0.0118379	1	0.0255281	1	0.00426628	0.999892	0.0568648	1	-0.178585	1	-1.14518	0.519091	-0.643906	0.76405	-0.13441	1	0.041189	1	-0.173526	1
ENSG00000225381	RPS5P7	processed_pseudogene	chrX:109853312-109853919	0	0	0	1.18952	1.00502	1.38081	0	0	1.04849	0	0	0.989537	0	0	0	0	0	0	0.89307	0.855003	0	0.595373	1.50029	0	-0.00568354	0.999993	0.024849	1	0.000457856	1	0	1	-0.00722824	0.999892	-0.0480047	1	0.13789	1	0.373274	1	-0.597582	1	0.0576	1	-0.0364097	1	0.0476387	1
ENSG00000225383	SFTA1P	lincRNA	chr10:10784437-10794980	1.77237	2.61011	0	0	3.00877	0.849657	2.22823	1.70455	2.6649	4.39967	4.72167	4.30198	0	6.53353	1.98388	4.3254	1.0638	0	0	0	0	1.01559	0	0	0.0193903	0.999993	0.0162287	1	-0.0696425	0.999814	0.0425705	1	0.00678805	0.999892	0.0597591	1	-0.200583	0.844427	-0.6766	0.681637	-1.24109	1	0.00430906	1	0.0626817	0.981466	-0.000896557	1
ENSG00000225398	PGM5P4	unprocessed_pseudogene	chr2:113541937-113563298	1.77237	0	1.88559	0	0	0.849657	1.15609	1.09061	1.04849	0	0	0	0	2.22204	2.30473	0	2.42269	3.28852	0.89307	0.855003	1.99668	2.34679	1.90438	1.98154	-0.000606602	0.999993	-0.0158964	1	0.00841885	1	-0.0027006	1	0.0505877	0.999892	0.0502609	1	-0.109739	1	0.496704	1	1.30294	1	-0.0320688	1	0.0371992	1	-0.195194	1
ENSG00000225400	RAB28P5	processed_pseudogene	chrX:136847384-136848034	2.54406	1.82894	1.88559	2.27569	1.00502	3.79006	1.15609	2.13386	1.64926	3.6218	0	3.30304	4.09891	3.58455	2.30473	3.04553	3.8161	2.77556	3.25871	1.3882	3.69635	2.61085	3.688	1.68341	0.00241186	0.999993	0.075964	1	0.0148824	1	0.192625	1	0.029198	0.999892	0.0717529	1	-0.311011	0.873104	-0.566351	0.730248	0.198065	0.931771	0.116801	1	0.184096	1	-0.0449909	1
ENSG00000225401	TGIF2P1	processed_pseudogene	chr1:244394976-244395660	1.14279	2.61011	0	0	0	0	0	1.09061	2.6649	0	0	2.78937	1.88332	0	0.989274	1.49268	3.28147	3.96519	3.12335	1.3882	2.64014	1.60571	3.34269	2.62317	0.0161198	0.999993	-0.0180332	1	-0.00166419	1	-0.000427713	1	0.0487264	0.999892	-0.229153	1	-0.109517	1	0.675168	1	1.74096	1	-0.136584	1	-0.0342241	1	-0.463602	1
ENSG00000225404	RPL26P34	processed_pseudogene	chr13:24704338-24704788	1.14279	0	2.67583	0	2.00752	0.849657	1.15609	0	1.64926	2.25402	1.63944	0.989537	3.85261	2.55762	2.56704	0	1.0638	2.55406	2.40207	1.3882	1.99668	1.34061	0.936963	1.30718	-0.00946013	0.999993	0.0248228	1	0.0138488	1	0.122259	1	0.000228058	0.999892	0.0850436	1	-0.567832	1	-1.4482	0.347486	0.134808	1	0.057157	1	0.201058	1	-0.0540999	1
ENSG00000225405	RPS15AP17	processed_pseudogene	chr4:62105660-62106049	11.5551	11.424	11.6286	11.2779	11.3488	11.2556	11.5406	11.5273	11.1391	11.1425	11.3193	11.3475	11.2075	11.093	11.1515	11.1528	11.0075	11.3509	11.4147	11.2437	11.0054	10.9266	11.4122	11.1313	0.0191472	0.999993	-0.201685	0.999996	-0.169026	0.999814	0.00597527	0.99946	-0.0915369	0.999892	-0.306915	0.33504	0.170049	0.778158	-0.181722	0.557845	-0.326333	0.196512	-0.168533	0.882987	0.0171317	0.995956	-0.199959	0.756581
ENSG00000225415	CCRL1P1	processed_pseudogene	chr6:138822747-138823799	4.16293	3.11408	4.10183	4.24266	4.86766	2.07323	3.85935	3.86351	4.26019	2.5914	4.39895	3.8873	3.66145	2.55762	3.78737	3.33208	4.70486	4.35694	4.03811	4.65895	3.61064	5.33401	3.96642	3.18748	-0.0236756	0.999993	0.0245906	0.999996	-0.0400574	1	-0.0574476	1	0.0160183	0.999892	0.504073	0.576547	0.32205	0.867837	1.32757	0.28783	0.602139	0.698914	0.0813231	1	-0.0861445	1	0.0975796	0.968813
ENSG00000225418	AKR1C5P	unprocessed_pseudogene	chr10:5122087-5135226	0	0	0	0	0	0	1.78954	0	0	0	0	0	0	0	0	0	0	0	1.83648	0	0	0	0	0	0	1	-0.0208203	1	0	1	0	1	-0.00775901	0.999892	0	1	0	1	0	1	0	1	0	1	0	1	0	1
ENSG00000225419	RPL21P3	processed_pseudogene	chr20:18485265-18486052	11.6335	11.5723	11.7339	11.4713	11.473	11.436	11.4586	11.6021	11.2999	11.5175	11.7257	11.5919	11.4007	11.3724	11.41	11.4823	11.3214	11.6017	11.689	11.5425	11.1405	10.9014	11.6968	11.4145	-0.00363148	0.999993	-0.0663459	0.999996	-0.212663	0.999814	-0.0481947	0.99946	-0.0998648	0.999892	-0.518239	0.0391286	0.0902866	0.912197	-0.356562	0.182892	-0.418558	0.0916301	-0.131653	0.926297	-0.0169451	0.995994	-0.404242	0.288901
ENSG00000225422	RBMS1P1	processed_pseudogene	chr12:66234079-66235234	9.32752	9.47043	9.24005	9.29594	9.50986	9.71832	9.37858	9.52655	8.81628	9.21472	8.92628	9.21505	9.21752	9.79847	9.20732	9.616	10.2592	10.2143	10.3208	10.1758	10.5078	10.8062	10.0684	10.3591	0.0794406	0.999993	0.135579	0.999996	-0.0357234	0.999814	0.0895963	0.99946	-0.0155803	0.999892	0.40804	0.169685	0.102438	0.93889	1.11521	0.000374458	1.04502	1.47428e-05	0.205334	0.881895	0.437012	0.470136	0.40774	0.275881
ENSG00000225423	TNPO1P1	processed_pseudogene	chr10:84390908-84392045	8.07895	8.06481	8.22304	8.21363	8.31377	8.34802	8.3127	8.25206	8.26501	8.41071	8.11958	8.42614	8.10016	8.248	8.29142	8.45956	7.61608	7.58508	7.47222	7.61406	7.35095	7.46546	7.22942	7.67069	-0.0675846	0.999993	0.0379264	0.999996	0.0338303	0.999814	-0.15675	0.99946	0.0198006	0.999892	-0.0594708	0.971874	0.170526	0.865931	-0.754208	0.0267091	-0.903796	0.00389451	0.23142	0.893303	-0.133292	0.977917	-0.158503	0.894221
ENSG00000225427	LINC00331	lincRNA	chr13:78787319-78792307	0	0	0	0	0	0	0	0	0	0	0	0	0	0	0	0	0	0	0	0	0	0	0	0	0	1	0	1	0	1	0	1	0	1	0	1	0	1	0	1	0	1	0	1	0	1	0	1
ENSG00000225428	NDUFB4P7	processed_pseudogene	chr2:87968609-87968971	0	1.18674	0	1.8325	1.59165	2.53914	0	0	0	1.17422	1.04105	2.30515	0.923271	1.15175	1.57064	1.49268	1.0638	0	0.89307	1.3882	0	0	0	0	-0.00313953	0.999993	0.0628063	1	-0.017075	1	-0.0284475	1	-0.00635225	0.999892	0	1	0.257113	1	-0.682359	1	-1.78791	1	0.119682	1	0.0170412	1	-0.0649178	1
ENSG00000225433	MTND1P12	unprocessed_pseudogene	chrY:11445418-11445564	2.20921	1.82894	1.23114	2.61425	2.00752	1.38081	1.78954	0	1.04849	1.81287	1.04105	1.98428	1.48172	1.78395	1.57064	1.49268	0	1.56029	0	1.77665	1.31927	1.82957	1.90438	1.68341	-0.000888257	0.999993	0.0201407	1	-0.00234056	1	0.00742502	1	-0.00149855	0.999892	-0.0357283	1	0.0242296	1	-0.0235524	1	-0.085675	1	-0.0355468	1	0.0136964	1	0.0754242	1
ENSG00000225434	LINC01504	lincRNA	chr9:72305430-72343210	3.41475	3.48684	4.65851	1.18952	4.40187	2.72563	3.26299	3.15501	1.04849	2.25402	0	0.989537	0.923271	1.15175	2.30473	1.89576	2.09467	3.42569	2.80733	3.1839	1.69737	2.83398	2.2197	3.59208	-0.0109981	0.999993	0.0711429	1	0.0177119	1	-0.0719068	1	-0.00430054	0.999892	-0.189965	1	0.889545	1	1.08918	1	-1.20505	0.404654	0.0886941	1	-0.0534623	1	-0.13417	1
ENSG00000225437	PACRG-AS2	antisense	chr6:163042557-163054161	0	0	0	0	0	0	0	0	0	0	0	0	0	0	0	0	0	0	0	0	0	0	0	0	0	1	0	1	0	1	0	1	0	1	0	1	0	1	0	1	0	1	0	1	0	1	0	1
ENSG00000225438	KRT41P	unprocessed_pseudogene	chr17:41406512-41411775	0	0	0	0	0	0	0	0	0	0	0	0	0	0	0	0	0	0	0	0	0	0	0	0	0	1	0	1	0	1	0	1	0	1	0	1	0	1	0	1	0	1	0	1	0	1	0	1
ENSG00000225439	BOLA3-AS1	antisense	chr2:74148009-74150061	6.53626	7.16947	7.09908	6.77959	7.04337	7.2306	6.7858	7.32444	7.10592	7.04108	6.26971	6.18874	7.21828	6.45533	7.26401	6.14656	5.82303	5.74488	5.88958	6.00188	5.37072	4.96074	5.65486	6.08944	-0.0158569	0.999993	0.0364473	0.999996	0.32501	0.999814	0.042563	0.99946	-0.0410826	0.999892	-0.516517	0.499479	0.232609	0.877029	-1.66371	0.00236655	-1.92797	1.10293e-05	0.197004	0.957731	-0.122082	0.988133	-0.418905	0.694328
ENSG00000225442	MPRIP-AS1	antisense	chr17:17076038-17077752	4.42876	2.27176	3.98392	4.14159	5.13902	2.53914	3.73175	3.97134	4.26019	3.88984	2.06114	2.78937	4.37302	4.44435	3.1508	2.21046	4.02379	3.87223	1.83648	3.80118	4.12511	3.2757	4.57666	3.50106	-0.0158267	0.999993	0.0719195	0.999996	0.100693	1	0.32715	1	0.0428703	0.999892	-0.176356	1	-0.0216053	0.994678	-0.610792	0.650025	-0.510276	0.757084	0.16209	1	0.10724	1	-0.0833556	1
ENSG00000225447	RPS15AP10	processed_pseudogene	chr1:45645816-45646197	6.71279	5.47238	5.58986	6.1587	5.62453	5.1493	5.14563	5.25845	5.97648	6.15736	6.07973	5.97933	5.51792	6.09172	6.42166	5.44731	6.79615	6.19216	6.74528	6.52967	6.49147	6.45692	6.62718	6.42271	0.0493515	0.999993	0.0670239	0.999996	0.0102963	0.999814	-0.0782935	0.99946	-0.0362961	0.999892	-0.0526859	0.978572	-0.305327	0.858552	0.633966	0.330504	1.05694	0.0556792	-0.466114	0.716683	-0.135988	0.986334	-0.0306496	0.990648
ENSG00000225449	RAB6C-AS1	transcribed_unprocessed_pseudogene	chr2:129966592-129980466	6.26882	5.59174	6.0667	5.25332	6.27668	6.50513	6.19934	5.98026	5.22205	6.43389	6.03389	6.24606	6.51629	5.92766	5.76022	6.16492	7.63994	7.50993	7.66733	7.62592	7.54249	7.93476	7.71712	7.737	0.0387491	0.999993	0.147096	0.999996	-0.0498255	0.999814	0.147349	0.99946	-0.036129	0.999892	0.0149288	0.993677	0.135454	0.948666	1.46706	0.000683627	1.34275	0.000435619	0.287532	0.911401	0.171703	0.981466	0.162962	0.893476
ENSG00000225455	TPI1P4	processed_pseudogene	chr4:49016682-49017154	0	2.27176	1.23114	1.18952	0	0	1.78954	0	1.04849	0	0	0	0	0	0	0	1.0638	0.981537	0.89307	0.855003	1.31927	1.34061	0.936963	0	0.00312524	0.999993	-0.0208203	1	0.00841885	1	0	1	0.00209214	0.999892	0.0854965	1	0	1	0.862796	1	0.889206	1	-0.0713201	1	-0.0364097	1	0.0431408	1
ENSG00000225462	FDPSP1	processed_pseudogene	chr1:187563061-187564131	6.19936	6.27766	6.0667	5.43514	5.73776	5.41643	5.57543	6.10388	6.16012	6.62969	6.73839	6.82467	6.65107	5.89841	6.00117	5.92756	5.29149	5.51822	5.20942	5.31544	5.1756	4.88793	4.57666	4.78358	0.0817606	0.999993	-0.110162	0.999996	-0.135054	0.999814	0.190483	0.99946	0.0249086	0.999892	0.213102	0.897194	-0.568012	0.577297	-1.24863	0.0505485	-0.522697	0.541897	-0.417031	0.783308	-0.0460665	0.993715	-0.243647	0.87949
ENSG00000225463	ZNF70P1	processed_pseudogene	chr6:33215705-33216328	0	1.18674	0	0	0	0.849657	0	0	0	0	0	0	1.48172	2.22204	0	0	0	0	0	0	1.31927	0	0	0	0.00559088	0.999993	0.015525	1	0	1	0.0726432	1	0	1	0.0638782	1	-0.237406	1	-0.778601	1	0.156887	1	-0.0100538	1	0.0938583	1	0.0638882	1
ENSG00000225465	RFPL1S	antisense	chr22:29436534-29478175	5.51408	5.34226	4.49571	4.98816	3.91625	3.70388	4.08499	4.33656	4.08962	5.36508	3.65935	3.98032	5.40036	3.58455	4.30148	3.67714	6.63137	6.54819	6.12039	6.49127	5.08316	5.74467	5.75597	5.90648	0.0738864	0.999993	-0.0738129	0.999996	0.110605	0.999814	0.170928	1	0.0768261	0.999892	-0.276999	0.826599	-0.503776	0.746755	0.62884	0.608475	1.58134	0.0425636	-0.743361	0.270069	-0.0253989	0.997249	-0.840736	0.153036
ENSG00000225466	OFD1P10Y	unprocessed_pseudogene	chrY:23581595-23614640	0	0	0	0	0	0	0	0	0	0	0	1.98428	0	0	0	0	0	0	0	0	0	0	0.936963	0	0	1	0	1	-0.0109918	1	0	1	0	1	-0.0605999	1	0	1	0	1	0	1	0	1	0	1	0	1
ENSG00000225470	JPX	lincRNA	chrX:73944324-74070408	8.77186	8.42771	8.78231	8.4002	8.97579	8.4508	8.74324	8.48822	8.37588	8.69944	8.85557	8.46287	8.87322	8.75183	8.72335	8.70508	9.10194	8.9825	8.93534	9.08661	9.00331	8.81721	9.06357	8.90539	0.00331779	0.999993	0.0832592	0.999996	-0.0807999	0.999814	0.0900036	0.99946	0.0112502	0.999892	-0.078811	0.941125	-0.0518806	0.973495	0.0993034	0.835692	0.184636	0.701207	0.11257	0.976046	0.239945	0.887799	-0.111498	0.916581
ENSG00000225473	ATP13A4-AS1	antisense	chr3:193553213-193555088	0	0	1.23114	0	0	0	1.15609	0	0	0	0	0	0	0	0	0	0	0	0	0	0	0.595373	1.50029	0.796837	-0.00573572	0.999993	-0.0183057	1	0	1	0	1	0	1	-0.0869317	1	0	1	0.373274	1	0.38934	1	0	1	0	1	0.0476387	1
ENSG00000225476	MTCO3P5	processed_pseudogene	chr2:143098898-143099933	1.14279	0	0	0	1.59165	0	1.15609	0	0	0	0	0	0	0	0	0	0	0	0	0	0	0	0	0	0.00551749	0.999993	0.00652137	1	0	1	0	1	0	1	0	1	0.102524	1	0	1	-0.581423	1	0.0152978	1	0	1	0	1
ENSG00000225479	PLCB1-IT1	sense_intronic	chr20:8248704-8256918	1.77237	0	0	1.8325	3.46855	2.07323	1.78954	2.13386	0	0	0	0.989537	0	0	0	0.93135	3.57341	3.77288	2.14682	2.33452	1.69737	1.82957	2.2197	2.93274	-0.000368805	0.999993	0.0673601	1	-0.00796442	1	-0.0230799	1	0.0686937	0.999892	-0.200218	1	0.580954	1	1.24904	1	-0.971472	0.584947	0.204849	1	0	1	-0.600855	1
ENSG00000225482	RPS6P14	processed_pseudogene	chr10:48292699-48293417	0	0	0	0	0	0	0	0	0	0	0	0	0	0	0	0	0	0	0	0	0	0	0	0	0	1	0	1	0	1	0	1	0	1	0	1	0	1	0	1	0	1	0	1	0	1	0	1
ENSG00000225484	NUTM2B-AS1	antisense	chr10:79663088-79826594	10.9512	10.9975	10.9269	10.9688	11.0995	11.0439	10.9911	11.1559	11.1059	11.1215	11.2559	11.0062	11.0699	11.2174	11.3004	11.2152	10.857	10.501	10.5133	10.5865	10.568	10.7729	10.4858	10.5905	0.0193386	0.999993	-0.00204642	0.999996	-0.021569	0.999814	-0.0957316	0.99946	0.0767217	0.999892	0.118544	0.854259	-0.0461662	0.963366	-0.465128	0.0730734	-0.38642	0.13191	0.098593	0.963329	0.0366665	0.991444	-0.00492266	0.996511
ENSG00000225491	UBE2Q2P4Y	unprocessed_pseudogene	chrY:24232826-24238984	2.54406	3.48684	1.23114	2.88827	0	2.89075	1.15609	2.46429	1.04849	1.81287	2.38706	1.98428	0.923271	1.78395	3.30256	3.1959	3.43481	2.29227	2.61888	3.71495	2.24443	3.48765	2.69754	2.62317	0.0185925	0.999993	0.00623987	1	-0.0178111	1	-0.184896	1	-0.013883	0.999892	0.100541	1	0.12408	1	1.33435	0.433063	0.696568	0.734508	-0.13811	1	-0.00473614	1	0.014811	1
ENSG00000225492	GBP1P1	transcribed_unprocessed_pseudogene	chr1:89407679-89426243	3.04412	3.6424	2.95188	2.61425	3.17884	3.61224	3.06543	0	2.6649	3.46645	3.98259	2.78937	1.48172	1.15175	2.30473	3.04553	2.91506	3.77288	2.14682	2.54907	1.69737	3.2757	4.04844	3.83503	0.0185616	0.999993	0.0887467	1	-0.0229437	1	-0.117153	1	0.0451634	0.999892	-0.456226	1	0.704726	1	1.10859	0.55366	-0.60467	0.740236	0.0131407	1	-0.215683	1	-0.210805	1
ENSG00000225493	LINC01107	lincRNA	chr2:238510690-238555054	2.81565	2.88399	4.10183	2.27569	3.46855	3.40937	2.22823	2.46429	2.88951	1.17422	3.395	4.1501	3.66145	2.22204	2.30473	2.68759	4.2053	3.96519	4.31156	3.71495	2.24443	1.34061	1.90438	2.62317	-0.0188158	0.999993	0.105965	1	-0.0756412	1	0.0754873	1	0.00299228	0.999892	-0.0996785	1	0.13839	0.960004	-1.07966	0.538197	-1.41376	0.326595	0.137157	1	0.113507	1	-0.776593	1
ENSG00000225497	KCNMA1-AS2	antisense	chr10:77147652-77150100	0	0	0	0	1.00502	1.76817	0	0	0	0	0	0.989537	0.923271	2.22204	1.57064	0	0	1.97222	0	1.3882	0	1.60571	0.936963	0	0	1	0.032149	1	-0.00796442	1	0.0326934	1	0.00422998	0.999892	0.0401223	1	-0.0494947	1	-0.437722	1	-0.267597	1	0.0744801	1	0.0774	1	-0.0248312	1
ENSG00000225499	RPL15P4	processed_pseudogene	chr6:31528114-31528693	1.77237	1.82894	0	1.8325	2.00752	2.07323	1.15609	2.95937	0	1.17422	0	2.56748	1.88332	1.15175	0	1.49268	3.10986	2.77556	2.80733	2.73581	1.69737	1.01559	1.90438	1.30718	0.00633786	0.999993	-0.016904	1	-0.0140436	1	0.0286101	1	0.00745097	0.999892	-0.0406961	1	0.120598	1	-0.146851	1	-0.521558	1	0.0294766	1	0.0492201	1	-0.365299	1
ENSG00000225501	SNRPFP3	processed_pseudogene	chr13:69101832-69102056	0	0	0	0	0	0	0	0	0	0	0	0	0	0	0	0	0	0	0	0	0	0.595373	0	0	0	1	0	1	0	1	0	1	0	1	0.0490946	1	0	1	0.373274	1	0.38934	1	0	1	0	1	0.0476387	1
ENSG00000225502	GAPDHP16	processed_pseudogene	chr21:14774301-14775262	0	0	0	0	1.00502	0	0	1.09061	1.04849	0	0	0	0	0	0	0	0	0	0	0	0	2.48485	0	0	0	1	-0.00143745	1	0.00841885	1	0	1	0	1	0.142421	1	0.0870467	1	0.812459	1	0.688986	1	0.0384437	1	-0.0364097	1	0.12426	1
ENSG00000225506	CYP4A22-AS1	lincRNA	chr1:47096653-47179271	2.54406	0	2.67583	3.31692	3.33095	2.32491	2.56416	3.32727	3.67265	2.86464	3.88268	3.30304	2.19712	3.58455	3.30256	3.77598	3.57341	3.42569	3.60201	3.1839	3.08356	3.2757	2.88781	3.06572	-0.0224934	0.999993	-0.00901274	1	-0.01941	1	-0.0797469	1	0.00514726	0.999892	0.0674205	1	-0.0405086	1	0.13291	0.951963	0.256518	0.901277	0.145581	1	-0.0522438	1	-0.116787	1
ENSG00000225508	SSXP5	unprocessed_pseudogene	chrX:52672718-52677051	0	0	0	0	0	0	0	0	0	0	0	0.989537	0.923271	0	0	0	0	0.981537	0	0	0	0.595373	0	0	0	1	0	1	-0.00796442	1	0.0238403	1	0.00665341	0.999892	0.0490946	1	-0.0883522	1	-0.132381	1	0.38934	1	0	1	0.034067	1	-0.0202243	1
ENSG00000225509	AIFM1P1	processed_pseudogene	chr10:18735745-18738631	0	0	3.1835	0	0	1.76817	0	0	0	0	0	1.57099	0	0	0	0	0	0	0	2.08238	0.805458	0	0	0	-0.0167856	0.999993	0.0201657	1	-0.00943005	1	0	1	-0.00929292	0.999892	0.0538421	1	0.106342	1	0.415489	1	-0.394828	1	0.0479045	1	0	1	0.0527221	1
ENSG00000225510	PCDH8P1	transcribed_processed_pseudogene	chr13:53199981-53202753	0	1.18674	0	0	1.59165	2.07323	0	1.09061	0	0	0	0	0	0	0	0	0	0	0	0	0	0	0	0	0.00559088	0.999993	0.0397176	1	0	1	0	1	0	1	0	1	0.264205	1	0	1	-1.47158	1	0.0874867	1	0	1	0	1
ENSG00000225511	LINC00475	lincRNA	chr9:92141298-92160114	1.77237	3.48684	1.23114	3.64696	3.17884	3.94835	0	2.73296	1.64926	1.81287	1.63944	0	1.88332	1.15175	2.56704	1.49268	3.69985	3.13694	2.97398	4.46126	2.24443	3.93585	3.4672	3.83503	-0.000719876	0.999993	0.128147	1	0.0114436	1	-0.0401412	1	-0.0280066	0.999892	-0.124824	1	0.733337	1	1.46168	0.362253	-0.239622	0.903658	0.168999	1	-0.013215	1	-0.031933	1
ENSG00000225514	MTND1P34	transcribed_processed_pseudogene	chr1:47164510-47165920	0	2.61011	1.23114	0	2.00752	0	2.22823	2.13386	1.04849	0	1.04105	0.989537	2.45472	1.15175	3.8868	1.89576	0	1.56029	2.14682	0.855003	0	2.9338	0.936963	1.30718	0.00854142	0.999993	-0.0366731	1	-0.00466428	1	-0.116631	1	-0.00898889	0.999892	0.134667	1	-0.111752	1	0.112227	0.966646	0.495996	1	-0.0363603	1	0.0812284	1	0.117637	1
ENSG00000225516	FAM197Y5P	lincRNA	chrY:9458613-9465974	0	0	0	0	0	0	0	0	0	0	0	0	0	0	0	0	0	0	0	0	0	0	0	0	0	1	0	1	0	1	0	1	0	1	0	1	0	1	0	1	0	1	0	1	0	1	0	1
ENSG00000225520	TTTY16	lincRNA	chrY:7699357-7701247	0	0	0	0	0	0	0	0	0	0	0	0	0	0	0	0	0	0	0	0	0	0	0	0	0	1	0	1	0	1	0	1	0	1	0	1	0	1	0	1	0	1	0	1	0	1	0	1
ENSG00000225523	IGKV6D-21	IG_V_gene	chr2:90021567-90022185	0	0	0	0	0	0	0	0	0	0	0	0	0	0	0	0	0	0	0	0	0	0	0	0	0	1	0	1	0	1	0	1	0	1	0	1	0	1	0	1	0	1	0	1	0	1	0	1
ENSG00000225526	MKRN2OS	protein_coding	chr3:12514934-12561059	4.78542	4.42102	4.80479	4.24266	4.53315	4.82122	4.08499	4.07167	3.89615	4.56198	4.83293	4.0677	4.75467	5.13797	4.1496	4.3254	4.57888	4.96401	4.37252	3.80118	4.4552	4.2388	3.87945	3.18748	0.00528861	0.999993	0.135071	0.999996	-0.0271725	0.999814	0.233034	1	0.0714003	0.999892	0.368849	1	-0.164804	0.948718	-0.577549	0.595236	-0.316018	0.809214	0.0358433	0.998015	0.264179	0.949619	-0.244688	0.886083
ENSG00000225530	SP3P	processed_pseudogene	chr13:89361160-89363224	6.17545	6.5767	6.51228	6.23428	6.25782	6.00818	6.40156	6.12738	6.48662	6.41277	5.43659	6.33681	6.18414	6.79397	6.37104	6.5046	6.27296	6.32085	6.04748	5.98356	6.18546	6.17013	6.10166	6.56431	0.00233038	0.999993	-0.0626407	0.999996	0.139697	0.999814	0.047158	0.99946	0.0732789	0.999892	-0.147182	0.928024	-0.291911	0.843251	-0.328105	0.672374	0.0487197	0.961579	-0.167441	0.972342	0.0474171	0.993255	-0.0871812	0.965755
ENSG00000225533	PAWRP1	processed_pseudogene	chr10:95183653-95184217	0	1.18674	0	1.18952	2.32995	0.849657	0	0	0	0	0	0	0.923271	1.78395	0	0	0	0	0	0	0	0	0.936963	1.68341	-3.58414e-05	0.999993	0.0436912	1	0	1	0.045165	1	0	1	-0.126801	1	0.0783076	1	-0.996698	1	-1.33097	1	0.0753419	1	0.0581708	1	0	1
ENSG00000225535	LINC01393	lincRNA	chr7:115078958-115126314	2.20921	1.18674	3.1835	2.61425	1.00502	2.32491	1.15609	2.13386	0	2.86464	0	0	1.48172	1.78395	1.57064	0	0	0	0.89307	0	1.31927	0	0	0	-0.0227672	0.999993	0.00453901	1	0.0225917	1	0.0305867	1	-0.00612485	0.999892	0.0638782	1	0.0486611	1	-0.58324	1	-0.717281	1	0.00484931	1	-0.029089	1	0.0638882	1
ENSG00000225536	STIP1P3	processed_pseudogene	chrX:86084716-86086339	7.62874	7.61681	7.60764	7.72141	7.5874	7.77057	7.56197	7.903	7.77443	7.33859	7.58832	7.59381	7.54347	7.9316	7.79874	7.82564	7.41875	7.6425	7.54686	7.7772	7.64844	7.71385	7.93764	7.74694	-0.0168417	0.999993	-0.0385658	0.999996	-0.0087761	0.999814	-0.0428293	0.99946	-0.0597158	0.999892	-0.155521	0.873575	-0.0341867	0.986388	-0.0628141	0.92645	0.00598816	0.993731	0.0575449	0.994234	0.139426	0.981466	0.135552	0.916553
ENSG00000225538	OR5BE1P	unprocessed_pseudogene	chr11:56082801-56083739	0	0	0	0	0	0	0	0	0	0	0	0	0	0	0	0	0	0	0	0	0	0	0	0	0	1	0	1	0	1	0	1	0	1	0	1	0	1	0	1	0	1	0	1	0	1	0	1
ENSG00000225542	ZNF385D-AS1	antisense	chr3:21542816-21579959	1.14279	0	0	0	2.00752	0	2.22823	0	2.07214	0	2.65274	0	0	0	0	0	2.42269	1.56029	0.89307	2.90113	0	0	2.69754	0	0.00551749	0.999993	-0.00544696	1	-0.00726183	1	0	1	-0.00421091	0.999892	-0.174008	1	0.109069	1	0	1	-0.727956	1	0.0337761	1	-0.0448724	1	-0.238299	1
ENSG00000225552	NAALADL2-AS1	antisense	chr3:175773145-175776333	0	0	0	0	0	0	0	0	0	0	0	0	0	0	0	0	0	1.97222	0	0	0	0	0	0	0	1	0	1	0	1	0	1	0.00875779	0.999892	0	1	0	1	0	1	0	1	0	1	0	1	-0.0881078	1
ENSG00000225556	C2CD4D	protein_coding	chr1:151837819-151840557	0	1.18674	0	0	1.00502	0	2.22823	0	1.64926	3.09427	1.04105	2.78937	1.88332	0	0	1.49268	2.42269	0	0	0.855003	0.805458	1.34061	0	0	0.00559088	0.999993	-0.022611	1	0.0112112	1	0.00957533	1	0.0112534	0.999892	0.0901584	1	-0.0711488	1	-0.0929453	1	0.346925	1	-0.00606875	1	-0.104879	1	-0.0664032	1
ENSG00000225557	MTCO3P20	processed_pseudogene	chr22:36175167-36175854	0	0	0	0	0	0	0	0	0	0	0	0	0	0	0	0	0	0	0	0	0	0	0	0	0	1	0	1	0	1	0	1	0	1	0	1	0	1	0	1	0	1	0	1	0	1	0	1
ENSG00000225558	UBE2D3P2	processed_pseudogene	chr3:37134658-37135102	8.1965	8.0785	8.16326	7.9252	8.45294	8.40716	8.21468	8.08806	8.22436	8.32284	8.52782	8.23173	8.35839	8.49274	8.46234	8.45211	7.80379	7.9055	7.89738	7.83965	7.96137	7.75879	7.81411	7.72197	0.0400755	0.999993	0.207762	0.999996	-0.0715884	0.999814	-0.0197542	0.99946	-0.0111716	0.999892	0.074558	0.957548	0.0277091	0.986388	-0.556526	0.108593	-0.554873	0.0969759	0.259913	0.851884	0.137071	0.975074	0.0135689	0.994421
ENSG00000225560	FAM197Y8	transcribed_processed_pseudogene	chrY:9347511-9356814	0	0	0	0	0	0	0	0	0	0	0	0	0	0	0	0	0	0	0	0	0	0	0	0	0	1	0	1	0	1	0	1	0	1	0	1	0	1	0	1	0	1	0	1	0	1	0	1
ENSG00000225564	LINC01492	lincRNA	chr9:103140523-103325034	3.41475	2.27176	2.33415	3.11846	3.59415	4.22076	1.78954	2.46429	2.07214	3.6218	3.53322	3.44035	3.18074	2.55762	3.43987	3.04553	3.92368	3.66617	3.38244	3.71495	3.69635	2.61085	3.7869	3.50106	0.00462876	0.999993	0.190509	1	-0.0256814	1	-0.0503762	1	0.0165952	0.999892	-0.162511	1	0.496539	0.749618	0.290159	0.888371	-0.637434	0.673677	0.257537	1	-0.0195007	1	-0.214142	1
ENSG00000225569	CCT4P2	processed_pseudogene	chrX:65270913-65273019	2.81565	2.61011	3.55828	0	2.32995	3.17324	2.22823	2.95937	1.04849	2.86464	2.87703	2.30515	0	2.22204	3.1508	3.1959	4.36651	3.28852	1.83648	4.23211	2.45581	3.4204	3.34269	1.98154	0.000921799	0.999993	0.015336	1	-0.0134621	1	-0.130366	1	0.0212054	0.999892	0.0619433	1	0.314778	1	1.16665	0.52868	0.183038	0.936049	0.0210646	1	-0.0532019	1	-0.329922	1
ENSG00000225572	DOCK4-AS1	antisense	chr7:111808516-111821773	3.56957	4.50452	6.0374	5.30097	3.59415	4.09098	3.43672	3.74696	5.41502	5.40841	5.60281	5.70732	5.30545	5.45168	6.30067	5.50608	6.02979	5.664	6.45236	5.76496	5.2903	5.3701	5.78018	5.03137	-0.15266	0.999993	0.0416082	0.999996	-0.056151	0.999814	-0.252823	0.99946	-0.0651962	0.999892	-0.0885395	0.969343	-0.996487	0.215509	-0.0431099	0.971912	1.4032	0.0789726	-0.0766253	1	-0.0132339	0.998345	-0.367988	0.748299
ENSG00000225573	RPL35P5	processed_pseudogene	chr7:66606738-66607107	10.2962	10.1248	10.0665	9.94906	10.2954	10.2414	10.3987	10.4165	9.66134	9.86647	9.88662	9.96486	9.76424	9.41529	9.77291	9.75878	9.34628	9.94158	9.83715	9.57373	9.81695	9.1486	10.1084	9.73442	0.135679	0.999993	-0.117728	0.999996	-0.126797	0.999814	-0.133043	0.99946	-0.0227606	0.999892	-0.385212	0.3723	0.656603	0.0300137	-0.0776351	0.906247	-0.733198	0.0174041	0.0590998	0.988621	-0.141448	0.966513	-0.127603	0.926849
ENSG00000225574	DRAXINP1	processed_pseudogene	chrX:8783514-8784461	2.81565	1.82894	0	1.18952	1.00502	0.849657	1.15609	2.13386	1.64926	0	1.63944	0	0.923271	0	0.989274	0	0	0	0	0	0	0.595373	0	0.796837	0.0193058	0.999993	-0.0303227	1	0.000203394	1	-0.000807957	1	0	1	-0.0112329	1	0.0523716	1	-0.132381	1	-0.386571	1	-0.156715	1	-0.0194282	1	0.0476387	1
ENSG00000225578	NCBP2-AS1	antisense	chr3:196939877-196942534	5.01836	5.47238	5.17134	4.92873	4.86766	5.54591	4.93001	5.12471	5.26276	4.00724	3.65935	4.0677	4.43412	4.44435	5.02352	4.56538	5.70736	5.89419	5.78133	5.67647	5.83485	5.47325	5.93915	5.75715	0.023789	0.999993	0.068544	0.999996	0.095158	0.999814	-0.118026	1	0.0144122	0.999892	-0.147584	0.933382	0.568917	0.656647	1.18208	0.110858	0.400141	0.668708	-0.000216504	0.999848	-0.11644	0.988452	-0.0973648	0.965188
ENSG00000225579	EDNRB-AS1	lincRNA	chr13:77828222-77833950	2.54406	0	1.23114	1.18952	2.00752	0.849657	0	1.09061	1.04849	1.81287	0	0	0.923271	1.78395	2.56704	2.87763	0	0	1.44055	0	1.99668	0	1.50029	1.68341	0.00561046	0.999993	0.0256694	1	0.0162719	1	-0.113459	1	-0.00727023	0.999892	-0.0396899	1	0.029144	1	-0.0669647	1	-0.148251	1	-0.0203431	1	-0.00473614	1	0.0830824	1
ENSG00000225581	TRIM53AP	unprocessed_pseudogene	chr11:89993536-89999741	0	0	0	0	1.59165	1.38081	0	1.09061	0	0	0	0	0.923271	0	0	0	0	0	0	0.855003	0	0	0	0	0	1	0.0245569	1	0	1	0.0238403	1	-0.00602267	0.999892	0	1	0.148103	1	-0.507232	1	-1.09147	1	0.0790122	1	0.034067	1	0	1
ENSG00000225585	IPPKP1	processed_pseudogene	chr13:21103003-21104371	0	1.18674	1.23114	1.18952	1.59165	1.76817	0	0	1.04849	0	0	0.989537	0	0	0	0	1.0638	0	0	0	0.805458	0	0	0.796837	-0.00384944	0.999993	0.041602	1	0.000457856	1	0	1	0.00678805	0.999892	-0.00100994	1	0.227311	1	0.415489	1	-0.909561	1	0.0705998	1	-0.0364097	1	-0.0127389	1
ENSG00000225595	LINC01623	lincRNA	chr6:28859625-28864630	3.24131	2.88399	3.98392	2.27569	3.81667	3.17324	3.06543	3.48114	2.39875	1.81287	2.65274	2.98164	1.88332	1.78395	1.98388	2.46866	1.66942	2.55406	3.12335	3.52531	1.69737	2.9338	2.88781	2.22849	-0.00942227	0.999993	0.0299958	1	-0.0252387	1	-0.0350862	1	-0.0462266	0.999892	-0.0366364	1	0.63941	1	0.508953	0.819235	-0.925562	0.560017	0.111745	1	-0.0309932	1	0.062429	1
ENSG00000225602	MTOR-AS1	antisense	chr1:11143898-11149537	5.30955	4.98336	4.49571	4.86675	4.9639	4.60051	4.98701	4.33656	5.37844	4.39967	5.03262	4.83771	4.75467	5.32549	4.56433	4.86388	6.07716	5.42312	5.75867	5.5822	4.98439	5.43968	5.26657	4.62019	0.0461726	0.999993	0.0245297	0.999996	0.00574239	0.999814	0.12203	1	0.0200424	0.999892	0.15924	0.93431	-0.170254	0.946072	0.167774	0.893344	0.435024	0.67314	-0.176879	0.972342	0.0384738	0.995889	-0.366591	0.759779
ENSG00000225609	CDY20P	unprocessed_pseudogene	chrY:25618644-25620253	0	0	0	0	0	0	0	0	0	0	0	0	0	0	0	0	0	0	0	0	0	0	0	0	0	1	0	1	0	1	0	1	0	1	0	1	0	1	0	1	0	1	0	1	0	1	0	1
ENSG00000225613	LINCMD1	lincRNA	chr6:52146814-52151119	0	0	0	0	0	0	0	0	0	0	0	0	0	0	0	0	0	0	0	0	0	1.01559	0	0	0	1	0	1	0	1	0	1	0	1	0.0597591	1	0	1	0.470201	1	0.481942	1	0	1	0	1	0.059246	1
ENSG00000225614	ZNF469	protein_coding	chr16:88427471-88440757	4.58216	3.11408	1.88559	4.42575	4.469	3.79006	4.08499	4.16547	5.67844	5.67999	5.96227	5.97933	6.42893	6.11734	6.22668	6.36869	2.91506	5.664	2.97398	6.17335	2.24443	2.02332	2.2197	1.30718	0.0147319	0.999993	0.00711677	0.999996	-0.0776177	0.999814	-0.00440438	0.99946	-0.0243867	0.999892	0.0606976	1	-1.57083	0.00522591	-4.1217	6.34141e-10	-1.87844	0.0968426	0.0465543	1	0.369369	0.855943	-0.940327	1
ENSG00000225615	RBMY2UP	unprocessed_pseudogene	chrY:22198429-22203712	0	0	0	0	0	0	0	0	0	0	0	0	0	0	0	0	0	0	0	0	0	0	0	0	0	1	0	1	0	1	0	1	0	1	0	1	0	1	0	1	0	1	0	1	0	1	0	1
ENSG00000225619	MYT1L-AS1	antisense	chr2:2319232-2327110	0	0	0	0	0	0	0	0	0	1.17422	2.06114	0	0	0	0	0	0	1.56029	0	0	0	0	0	0	0	1	0	1	-0.00774661	1	0	1	0.00764924	0.999892	0	1	0	1	0	1	0	1	0	1	-0.0375179	1	-0.0718655	1
ENSG00000225622	PPIAP17	processed_pseudogene	chr20:16223750-16224535	0	0	0	0	0	0	0	0	0	0	0	0	0	0	0	0	0	0	0	0	0	0	0	0	0	1	0	1	0	1	0	1	0	1	0	1	0	1	0	1	0	1	0	1	0	1	0	1
ENSG00000225623	AGBL4-IT1	sense_intronic	chr1:49374201-49472085	0	0	0	0	0	0	0	0	0	0	0	0	0	0	0	0	0	0	0	0	0	0	0	0	0	1	0	1	0	1	0	1	0	1	0	1	0	1	0	1	0	1	0	1	0	1	0	1
ENSG00000225624	TBL1YP1	unprocessed_pseudogene	chrY:20727254-20742900	0	0	0	0	1.00502	0	0	0	0	0	2.06114	0	0	0	0	0	0	0	0	0	0	0	0.936963	0	0	1	0.0163174	1	-0.0118584	1	0	1	0	1	-0.0605999	1	0.0870467	1	0	1	-0.506348	1	0.0384437	1	0	1	0	1
ENSG00000225626	C9orf135-AS1	lincRNA	chr9:69818983-69820739	0	0	0	3.11846	1.00502	1.38081	3.59177	2.13386	1.64926	2.25402	2.06114	0	0	2.82968	0.989274	0	4.28816	4.48803	4.73951	5.28584	5.26247	6.12859	3.34269	4.48423	-0.0161503	0.999993	-0.112046	1	0.0116291	1	0.0477062	1	-0.082686	0.999892	1.03422	0.0631268	-0.130353	1	3.44917	0.000381582	4.41903	3.87193e-07	0.0576	1	0.00221126	1	0.857616	0.211208
ENSG00000225630	MTND2P28	unprocessed_pseudogene	chr1:629640-630683	15.0089	15.0475	14.9609	15.2085	14.7849	14.818	14.8083	15.0635	15.3218	15.2052	15.4078	15.3302	15.3765	15.544	15.2088	15.3015	14.6977	14.6088	14.6535	14.6101	14.6809	14.5563	14.8269	14.7546	-0.0474393	0.999993	-0.121463	0.999996	-0.0966955	0.999814	0.195897	0.99946	0.00763721	0.999892	-0.174944	0.652552	-0.615593	0.0048081	-0.835552	3.61342e-05	-0.173091	0.548525	-0.206605	0.736422	0.194989	0.754317	-0.0232848	0.985843
ENSG00000225636	HNRNPA3P15	processed_pseudogene	chr2:197014990-197016015	2.20921	3.11408	4.80479	2.61425	3.7097	3.40937	3.85935	3.15501	4.17743	3.76203	3.24211	3.78786	3.93947	3.42958	3.43987	3.04553	3.28147	3.42569	3.38244	3.3069	3.85386	2.34679	3.05588	2.62317	-0.0468583	0.999993	0.00256451	1	0.0360274	1	0.0861845	1	7.61466e-05	0.999892	0.132559	1	-0.0646106	0.984724	-0.385557	0.835739	-0.254086	0.895015	0.190382	1	-0.0728798	1	-0.0254354	1
ENSG00000225638	PABPC1P12	processed_pseudogene	chr10:38635908-38638082	1.14279	0	0	1.18952	1.59165	0	0	1.09061	2.39875	1.81287	0	1.57099	0	0	0	0	1.66942	0	0.89307	0.855003	1.69737	0.595373	0.936963	1.98154	-0.000207294	0.999993	0.00724908	1	0.0214797	1	0	1	0.0020579	0.999892	-0.0479108	1	0.102524	1	0.767205	1	0.165049	1	0.0152978	1	-0.116678	1	0.0209557	1
ENSG00000225639	PGAM1P2	processed_pseudogene	chr9:35943210-35943934	6.71279	7.21975	7.08483	6.43981	7.13924	6.71794	7.22546	7.12872	6.88899	6.62969	6.7667	6.54907	7.11943	6.82539	7.05544	7.08907	6.61542	6.51782	6.86681	6.23661	6.55021	6.52252	6.70512	7.30417	0.0487894	0.999993	-0.139623	0.999996	0.0392434	0.999814	-0.0555941	0.99946	-0.0084925	0.999892	-0.422851	0.51673	-0.015843	0.994551	-0.436636	0.433723	-0.389172	0.501775	-0.0303093	0.998127	0.159306	0.979717	-0.0175993	0.993653
ENSG00000225642	SNRPEP5	processed_pseudogene	chr2:8603082-8603359	7.31522	7.58839	7.53613	7.44214	6.81729	6.93207	6.6512	6.92921	7.35219	7.61316	7.88797	7.7002	7.02329	7.39568	6.5934	6.90478	7.14634	7.07163	7.31803	7.32487	6.4673	6.53052	6.89445	6.75364	-0.0112953	0.999993	0.0461402	0.999996	-0.163806	0.999814	0.303612	0.99946	-0.0888833	0.999892	-0.280228	0.751936	-0.278288	0.810184	-0.704683	0.139933	-0.363522	0.531171	-0.449725	0.592523	-0.199373	0.966513	-0.501633	0.4339
ENSG00000225644	RPL35AP4	processed_pseudogene	chr6:33389374-33389475	2.54406	0	1.23114	1.8325	0	0.849657	2.22823	1.09061	0	0	1.04105	0	0.923271	1.15175	0	0.93135	0	0	0	0	0.805458	1.01559	0	1.98154	0.00229966	0.999993	-0.0392655	1	-0.00810939	1	0.0187759	1	0	1	-0.0455532	1	-0.0730948	1	-0.0923666	1	0.269445	1	-0.0761642	1	0.0416561	1	0.0678177	1
ENSG00000225648	SBDSP1	transcribed_unprocessed_pseudogene	chr7:72829425-72836701	6.55492	7.06332	7.39311	7.26126	7.60243	7.89246	7.91762	7.40357	7.27468	7.29307	6.95065	7.08767	7.48692	7.16947	7.13849	7.52533	7.42792	7.47874	7.49981	7.40966	7.8489	7.70682	7.63322	7.68626	-0.147313	0.999993	0.0500077	0.999996	0.119615	0.999814	0.0010174	0.99946	-0.0053494	0.999892	0.0966213	0.938401	0.398203	0.606301	0.435582	0.335028	0.028331	0.967943	0.729812	0.129637	0.0483142	0.992779	0.293419	0.700521
ENSG00000225650	EIF2S2P5	processed_pseudogene	chr1:114468315-114469282	4.5075	4.79722	4.99968	4.42575	5.09719	3.94835	4.60538	4.9246	3.78873	4.21675	5.03262	3.8873	4.60328	4.52313	5.26443	4.86388	5.07523	3.28852	4.31156	3.88254	5.20514	4.64447	5.12252	4.22457	-0.00690446	0.999993	-0.0360687	0.999996	-0.0583676	0.999814	-0.178065	1	0.0238596	0.999892	0.117662	0.958351	0.0502383	0.987869	0.365406	0.764161	0.313759	0.810853	-0.0126153	0.999721	0.187322	0.97499	0.264137	0.871796
ENSG00000225652	KCNMA1-AS3	antisense	chr10:77354404-77376613	0	2.27176	0	2.61425	0	2.32491	0	1.09061	2.88951	1.17422	3.395	0.989537	0	0	0.989274	2.87763	0	3.42569	1.83648	3.04943	3.42225	3.4204	2.2197	0	-0.00280354	0.999993	0.0238793	1	-0.0109459	1	-0.0862113	1	-0.000221487	0.999892	0.452773	1	0.142021	1	3.02351	0.029011	1.49515	0.330501	0.00498021	1	-0.125038	1	0.204504	1
ENSG00000225653	RNF19BPY	processed_pseudogene	chrY:3777997-3779546	3.70937	2.27176	4.31217	0	2.00752	2.07323	0	2.46429	3.08382	0	0	0	1.88332	0	0	0.93135	0	3.42569	2.14682	3.52531	1.69737	1.01559	0.936963	2.93274	-0.00514205	0.999993	0.0146606	1	0.0268523	1	0.0202011	1	-0.0106962	0.999892	-0.156898	1	0.155167	1	0.092538	1	-0.521558	1	-0.190477	1	-0.0586889	1	-0.178069	1
ENSG00000225658	TAF13P2	processed_pseudogene	chr2:74351134-74351419	0	1.82894	1.88559	0	1.00502	0.849657	0	1.70455	0	1.17422	3.395	0	0	0	0	0.93135	2.91506	1.56029	2.97398	2.73581	1.99668	0	2.47832	3.18748	-0.00029746	0.999993	-0.004611	1	-0.0288316	1	-0.0230799	1	-0.0170296	0.999892	-0.30135	1	0.100948	1	0.584923	1	0.23898	1	-0.0164442	1	-0.0375179	1	-0.159508	1
ENSG00000225661	RPL14P5	processed_pseudogene	chrX:1008503-1010101	1.77237	1.18674	2.33415	2.27569	1.00502	2.07323	1.15609	0	2.07214	2.5914	0	1.98428	0.923271	2.22204	1.98388	1.49268	2.68978	0.981537	1.44055	0.855003	1.99668	1.34061	2.2197	1.98154	-0.0121937	0.999993	0.0291656	1	0.0223982	1	-0.0039334	1	0.0168791	0.999892	-0.0822892	1	-0.00590759	1	0.00192642	1	0.0398257	1	0.0138956	1	-0.0659954	1	-0.0652846	1
ENSG00000225663	MCRIP1	protein_coding	chr17:81822361-81833302	5.17129	4.92394	5.46338	6.07895	5.59478	5.54591	5.14563	6.05569	4.89946	5.22668	4.83293	5.26494	5.20384	5.08702	5.18851	5.3544	5.76636	6.07191	4.73951	6.4651	6.36631	5.13864	5.62843	5.61246	-0.0991376	0.999993	-0.0369297	0.999996	0.000313956	0.999814	-0.0496353	0.99946	0.0107583	0.999892	0.165322	0.929164	0.33941	0.835333	0.688278	0.465549	0.294512	0.778664	0.289409	0.914974	0.0394362	0.995889	-0.0325961	0.990992
ENSG00000225664	YWHAZP8	processed_pseudogene	chrX:73274785-73275515	0	0	0	0	0	0	0	0	0	0	2.65274	0	0	0	0	0	0	0	0	0	0	0	0	0	0	1	0	1	-0.0191519	1	0	1	0	1	0	1	0	1	0	1	0	1	0	1	0	1	0	1
ENSG00000225669	RPL23AP27	processed_pseudogene	chr2:104678223-104678673	0	0	0	0	0	0	1.15609	0	0	0	0	0	0	0	0	0	0	0	0.89307	0	0.805458	0	0	0	0	1	-0.0183057	1	0	1	0	1	-0.00612485	0.999892	0.0538421	1	0	1	0.415489	1	0.428814	1	0	1	0	1	0.0527221	1
ENSG00000225670	CADM3-AS1	antisense	chr1:159194325-159207973	5.17129	4.42102	4.40686	4.42575	4.469	4.55201	4.87067	5.02812	5.4507	5.53111	4.98523	5.78673	5.20384	5.98445	4.62319	4.61962	2.09467	4.21274	1.44055	4.91243	2.95034	3.19752	2.2197	2.93274	0.0352356	0.999993	-0.115974	0.999996	0.00971742	0.999814	0.389083	0.99946	-0.019101	0.999892	0.138328	1	-0.778038	0.405254	-2.45325	0.00120284	-1.33505	0.199342	-0.142402	0.978389	0.0802078	0.991238	-0.139679	1
ENSG00000225671	FCF1P6	processed_pseudogene	chr1:50405430-50406024	4.42876	3.7828	4.65851	4.66304	4.25743	3.61224	4.53066	3.62016	2.88951	3.29233	4.46953	3.30304	3.31674	3.58455	4.1496	2.87763	2.68978	2.77556	3.87912	3.80118	3.69635	3.11486	3.4672	3.83503	-0.0376901	0.999993	-0.031494	0.999996	-0.0619712	1	-0.0331574	1	-0.064366	0.999892	-0.101735	1	0.276008	0.903943	-0.0216612	0.991389	-0.486641	0.756062	-0.05853	1	0.0744798	1	0.236711	1
ENSG00000225672	CCNT2P1	processed_pseudogene	chr1:111007700-111015530	0	1.18674	0	0	1.00502	0	1.15609	0	0	0	0	2.98164	0	1.15175	0	0	1.0638	0	0	2.08238	1.99668	0	0.936963	0	0.00559088	0.999993	-0.00214073	1	-0.0242383	1	0.025323	1	-0.00699603	0.999892	0.0675335	1	-0.00879825	1	0.315206	1	0.406839	1	-0.00606875	1	0.0364801	1	0.0566087	1
ENSG00000225674	IPO7P2	processed_pseudogene	chr13:24122065-24123814	9.60994	9.75673	9.66809	9.76381	9.46944	9.34224	9.50349	9.45172	9.61492	9.44025	9.76912	9.59557	9.4718	9.74606	9.65973	9.5477	9.33171	9.41204	9.26173	9.38245	9.14533	8.91664	9.19544	9.18117	-0.0200475	0.999993	-0.0570413	0.999996	-0.117833	0.999814	0.0139903	0.99946	0.0231831	0.999892	-0.15339	0.827299	-0.172823	0.832835	-0.572765	0.0599891	-0.361484	0.25002	-0.246252	0.79246	0.0814006	0.987511	-0.303151	0.568418
ENSG00000225683	PACRG-AS3	antisense	chr6:163165414-163192002	2.20921	0	0	0	0	0	1.15609	0	0	0	0	0	0	0	0	0	2.42269	1.56029	1.44055	1.77665	1.31927	1.01559	2.2197	1.98154	0.00788899	0.999993	-0.0183057	1	0	1	0	1	0.00989342	0.999892	-0.167253	1	0	1	0.735527	1	0.756062	1	-0.0672433	1	0	1	-0.151144	1
ENSG00000225684	FAM225B	lincRNA	chr9:113103338-113111500	0	0	0	0	1.59165	0.849657	0	0	0	0	0	0	0	0	0	0	0	0	0	0	0	0	0	0	0	1	0.0264626	1	0	1	0	1	0	1	0	1	0.145911	1	0	1	-0.86879	1	0.0612425	1	0	1	0	1
ENSG00000225685	TSPY5P	transcribed_unprocessed_pseudogene	chrY:10066554-10069151	0	0	0	0	0	0	0	0	0	0	0	0	0	0	0	0	0	0	1.44055	0	0	0	0	0	0	1	0	1	0	1	0	1	-0.00727023	0.999892	0	1	0	1	0	1	0	1	0	1	0	1	0	1
ENSG00000225690	TREML5P	unprocessed_pseudogene	chr6:41247369-41249649	0	0	0	0	0	0	0	0	0	0	0	0	0	0	0	0	0	0	0	0	0	0	0	0	0	1	0	1	0	1	0	1	0	1	0	1	0	1	0	1	0	1	0	1	0	1	0	1
ENSG00000225693	LAGE3P1	processed_pseudogene	chr9:33019682-33020165	4.0622	1.18674	5.0592	4.14159	4.469	3.94835	4.08499	3.62016	4.55063	3.88984	3.77533	3.8873	4.65553	2.82968	3.30256	3.33208	4.36651	2.96753	3.79253	3.04943	2.64014	3.34987	2.69754	2.93274	-0.0625335	0.999993	0.0653056	0.999996	0.0411001	0.999814	0.123871	1	0.020563	0.999892	0.0686704	1	0.11042	0.96933	-0.853596	0.587254	-1.07833	0.375037	0.251896	1	-0.0613288	1	-0.278778	1
ENSG00000225695	HNRNPA1P35	processed_pseudogene	chr2:201063089-201064051	12.6493	12.4177	12.6382	12.4898	12.2653	12.3456	12.2441	12.3313	12.4294	12.4508	12.6451	12.5932	12.4424	12.4714	12.4728	12.6177	12.161	11.9247	12.2465	11.9621	11.7342	11.4375	12.0297	11.9044	-0.0207573	0.999993	0.0177257	0.999996	-0.162481	0.999814	-0.0759016	0.99946	-0.0462126	0.999892	-0.366647	0.18773	-0.121041	0.858805	-0.855501	0.00012768	-0.700753	0.00191881	-0.208447	0.793201	0.0231246	0.992779	-0.414853	0.253743
ENSG00000225697	SLC26A6	protein_coding	chr3:48625723-48635493	8.11082	7.63545	8.24883	8.19483	7.63933	7.91661	8.02358	8.20313	8.47017	8.28846	8.08628	8.10319	8.24786	7.90977	8.52542	8.30264	8.08442	7.60688	7.84993	7.4767	8.04135	7.41884	8.22019	7.69142	-0.138117	0.999993	-0.228415	0.999996	0.176723	0.999814	-0.246994	0.99946	0.0681953	0.999892	-0.198409	0.842241	-0.25422	0.799046	-0.321764	0.575232	-0.0196816	0.981682	-0.0789478	0.989957	-0.238721	0.913633	-0.0787851	0.965188
ENSG00000225698	IGHV3-72	IG_V_gene	chr14:106790691-106791233	0	0	0	0	0	0	0	0	0	0	0	0	0	0	0	0	0	0	0	0	0	0	0	0	0	1	0	1	0	1	0	1	0	1	0	1	0	1	0	1	0	1	0	1	0	1	0	1
ENSG00000225701	EIF4A1P13	processed_pseudogene	chr7:88448788-88449017	6.37762	6.67007	6.25665	6.32926	6.45285	6.45325	6.24679	6.86075	6.20259	6.15736	6.2296	6.45497	6.53035	6.26217	6.5786	6.62881	6.54977	6.07191	6.36504	6.59147	6.28565	6.31602	6.31554	6.49525	0.0539644	0.999993	-0.0669561	0.999996	-0.0542064	0.999814	-0.116668	0.99946	-0.0453645	0.999892	-0.0954902	0.958351	0.0616709	0.977818	-0.0995836	0.909345	-0.141585	0.860831	-0.0496907	0.994331	0.150043	0.984057	-0.0135367	0.996296
ENSG00000225706	PTPRD-AS1	lincRNA	chr9:8858130-8862255	4.16293	3.6424	3.85551	3.7874	5.05412	5.41643	2.83646	4.41505	4.89946	5.22668	4.39895	5.5644	4.70595	5.67512	4.93336	5.88391	1.0638	1.56029	1.44055	0.855003	2.24443	3.67241	0	0	0.00550549	0.999993	0.309307	0.999996	-0.0046191	0.999814	-0.0770441	0.99946	0.0025696	0.999892	0.531744	1	0.0116058	0.997687	-1.94534	0.0452287	-1.9658	0.0238586	0.581091	0.51383	0.0883156	0.990921	0.399023	1
ENSG00000225712	ATP5G2P1	processed_pseudogene	chr1:209267798-209268223	2.81565	3.31247	2.67583	1.18952	3.00877	3.0389	1.78954	3.15501	0	2.5914	1.04105	2.78937	2.67321	1.78395	0.989274	0	2.42269	1.97222	1.44055	0.855003	1.69737	1.34061	0	1.98154	0.0220093	0.999993	0.0347204	1	-0.00787115	1	0.0921938	1	0.0223647	0.999892	0.0269026	1	0.260983	1	-0.647238	1	-1.30861	0.412321	-0.0115796	1	0.0427896	1	-0.134271	1
ENSG00000225713	RPL30P1	processed_pseudogene	chr1:174090136-174090474	0	0	0	0	0	0	0	0	0	0	0	0	0	0	0	0	0	0	0	0	0	0	0	0	0	1	0	1	0	1	0	1	0	1	0	1	0	1	0	1	0	1	0	1	0	1	0	1
ENSG00000225716	TCEB1P13	processed_pseudogene	chrY:18440797-18441125	0	0	0	0	0	0	0	0	0	0	0	0	0	0	0	0	0	0	0	0	0	0	0	0	0	1	0	1	0	1	0	1	0	1	0	1	0	1	0	1	0	1	0	1	0	1	0	1
ENSG00000225719	NMNAT1P2	processed_pseudogene	chr1:164343005-164343864	0	0	0	0	0	2.32491	0	0	0	0	1.63944	0	0	0	0	0	0	0	0	0	0	0	0	0	0	1	0.0310973	1	-0.00954914	1	0	1	0	1	0	1	0.142021	1	0	1	-0.950298	1	0.0722205	1	0	1	0	1
ENSG00000225723	MTND6P15	processed_pseudogene	chr1:237949214-237949734	0	0	0	0	0	0	0	0	0	0	0	0.989537	0	0	0	0	0	0.981537	0	2.08238	0	1.34061	0	1.68341	0	1	0	1	-0.00796442	1	0	1	-0.0073585	0.999892	-0.022558	1	0	1	0.520056	1	0.529072	1	0	1	0	1	0.0191019	1
ENSG00000225725	FAM66E	lincRNA	chr8:7955014-8008755	5.65909	6.12772	5.41863	5.47723	4.17939	5.0126	3.73175	4.25355	6.41618	6.23162	6.07973	6.02371	4.97627	6.39378	5.06657	5.22042	6.05367	6.91734	6.2721	7.24251	5.6961	5.74467	5.30044	6.22359	0.0711187	0.999993	0.133327	0.999996	0.0853599	0.999814	0.254459	0.99946	-0.0633195	0.999892	-0.0911309	0.967049	-0.750759	0.469985	-0.1152	0.929957	1.02076	0.173805	-0.660677	0.390633	-0.252538	0.959063	-0.607447	0.412856
ENSG00000225733	FGD5-AS1	antisense	chr3:14920347-14948424	10.1883	10.0813	10.1233	10.0863	10.0748	10.4386	10.0313	10.1827	10.2802	10.4842	10.4285	10.4759	10.5745	10.7555	10.5099	10.6226	10.3022	10.1929	10.3646	10.0604	10.3906	10.3891	10.1379	10.323	0.0208829	0.999993	0.133617	0.999996	-0.0573096	0.999814	0.0951933	0.99946	0.00947253	0.999892	0.138695	0.813716	-0.351953	0.460536	-0.27368	0.351931	0.126304	0.764208	0.130514	0.957731	0.267899	0.655384	0.141793	0.846834
ENSG00000225735	NEK4P1	processed_pseudogene	chr21:17210469-17211347	0	0	0	0	0	0	0	0	0	0	0	0	0	0	0	0	0	0	0	0	0	0	0	0	0	1	0	1	0	1	0	1	0	1	0	1	0	1	0	1	0	1	0	1	0	1	0	1
ENSG00000225738	NRG3-AS1	processed_transcript	chr10:82228985-82232920	0	1.18674	1.23114	0	0	0	1.78954	0	1.04849	0	2.38706	1.57099	0	0	1.57064	0.93135	0	0.981537	0.89307	0	2.64014	0.595373	2.47832	0.796837	-0.000162009	0.999993	-0.0208203	1	-0.0234903	1	-0.0387744	1	0.000483358	0.999892	0.0109622	1	0	1	1.29068	1	1.39099	1	-0.0441146	1	-0.0364097	1	0.158959	1
ENSG00000225739	NPM1P18	processed_pseudogene	chr7:36818959-36819690	11.423	11.1974	11.4103	11.3161	11.1887	11.0559	11.35	11.1995	11.0379	11.0489	11.083	11.1713	11.0985	10.9309	11.2139	11.1019	10.1678	10.1303	10.1871	10.0395	9.86285	9.52982	10.2232	9.99842	-0.0357526	0.999993	-0.131617	0.999996	-0.0746509	0.999814	-0.120572	0.99946	0.0142273	0.999892	-0.393606	0.230521	0.125913	0.871001	-1.29881	4.68562e-08	-1.39979	3.15737e-10	-0.17004	0.893303	-0.0174066	0.995994	-0.402398	0.323535
ENSG00000225740	TCEB1P6	processed_pseudogene	chrY:17837201-17837528	0	0	0	0	0	0	0	0	0	0	0	0	0	0	0	0	0	0	0	0	0	0	0	0	0	1	0	1	0	1	0	1	0	1	0	1	0	1	0	1	0	1	0	1	0	1	0	1
ENSG00000225746	SNHG23	lincRNA	chr14:100894770-101027415	2.81565	3.91075	1.23114	3.64696	3.33095	3.70388	2.83646	3.32727	1.64926	2.25402	3.07109	2.78937	3.18074	3.42958	2.56704	3.04553	3.43481	2.77556	3.4964	1.3882	3.08356	2.83398	1.50029	3.40392	0.0163351	0.999993	0.0525455	1	-0.0350013	1	0.0734801	1	0.0122601	0.999892	0.0568633	1	0.119378	0.965325	-0.310535	0.873041	-0.511709	0.768359	0.0204373	1	0.201556	1	-0.0559802	1
ENSG00000225756	DBH-AS1	antisense	chr9:133654586-133657313	1.77237	1.18674	2.95188	3.11846	1.00502	0	3.06543	2.13386	4.17743	3.46645	2.87703	2.98164	2.19712	1.15175	2.78892	3.4565	0	0	0	2.08238	1.31927	0	0	0	-0.0300293	0.999993	-0.0917515	1	0.0614582	1	-0.141973	1	-0.00929292	0.999892	0.0638782	1	-0.193195	1	-0.670446	1	0.11559	1	-0.0621811	1	-0.344401	1	0.0638882	1
ENSG00000225758	RPS17P17	processed_pseudogene	chrX:140470866-140471274	0	0	0	0	0	0	0	0	0	0	0	0	0	0	0	0	0	0	0	0	0	0	0	0	0	1	0	1	0	1	0	1	0	1	0	1	0	1	0	1	0	1	0	1	0	1	0	1
ENSG00000225759	LINC00489	lincRNA	chr20:37619298-37623119	0	0	0	0	0	0	0	0	0	0	0	0	0	0	0	0	0	0	0	0	0	0	0	0	0	1	0	1	0	1	0	1	0	1	0	1	0	1	0	1	0	1	0	1	0	1	0	1
ENSG00000225760	LINC00431	transcribed_unprocessed_pseudogene	chr13:110965704-110990579	6.17545	6.34716	6.17828	6.46094	6.23871	5.99008	6.26994	6.05569	6.39802	6.36957	6.03389	6.38864	6.68917	6.41459	6.90938	6.58858	5.67694	6.1728	5.80364	5.86844	6.58433	5.64509	5.98152	5.90648	-0.013615	0.999993	-0.0218865	0.999996	0.0515311	0.999814	-0.116411	0.99946	0.0229196	0.999892	0.169223	0.918246	-0.353902	0.771822	-0.3627	0.673417	0.0698935	0.949881	-0.0938378	0.989957	0.123698	0.988395	0.172224	0.927296
ENSG00000225762	LINC01389	antisense	chr1:47380928-47408477	3.41475	1.18674	1.88559	3.31692	0	2.07323	2.22823	3.48114	2.07214	1.81287	2.38706	3.8873	1.48172	1.78395	2.30473	0.93135	1.66942	3.87223	3.12335	0.855003	3.31794	2.61085	0.936963	2.93274	-0.00180235	0.999993	-0.0875256	1	-0.0539247	1	-0.00891363	1	0.0211197	0.999892	0.185648	1	-0.0378561	1	1.17292	0.494293	1.27255	0.455904	-0.135192	1	-0.0289591	1	-0.0460491	1
ENSG00000225764	P3H2-AS1	antisense	chr3:190120964-190144846	4.84728	4.13692	5.2754	4.92873	4.25743	4.50182	4.08499	4.48949	4.61495	4.90228	5.0785	5.14951	4.02139	3.9692	5.02352	4.61962	5.61409	4.82211	5.20942	5.67647	4.40517	4.48905	4.96247	4.57628	-0.0531468	0.999993	0.0186345	0.999996	-0.05812	0.999814	-0.247693	1	-0.0326424	0.999892	-0.201102	0.909042	0.249367	0.914852	0.429377	0.750958	0.0645354	0.968707	-0.0564731	0.99425	-0.2693	0.944521	-0.487054	0.644965
ENSG00000225766	DHRS4L1	transcribed_unprocessed_pseudogene	chr14:24036453-24051028	3.70937	4.23797	3.85551	4.66304	4.9639	4.69289	4.87067	4.25355	4.41271	4.70786	4.46953	5.50302	5.27237	4.73653	5.22697	4.72234	4.44083	4.42398	4.31156	3.71495	4.40517	5.47325	4.82959	4.22457	-0.0194711	0.999993	0.0613518	0.999996	-0.0730806	0.999814	0.0167211	0.99946	0.0366973	0.999892	0.276453	0.846802	-0.124833	0.96149	0.0129763	0.993156	0.210539	0.872883	0.341061	0.880071	0.193798	0.97499	0.346256	0.801114
ENSG00000225769	CROCCP1	processed_pseudogene	chrX:135432960-135438634	2.54406	1.18674	1.23114	1.8325	1.59165	1.38081	1.78954	1.70455	2.07214	1.17422	2.06114	0.989537	1.48172	0	0.989274	0.93135	1.66942	1.56029	1.83648	1.3882	0	1.34061	1.90438	1.98154	0.00625066	0.999993	-0.0117029	1	0.00162789	1	-0.000594111	1	-0.000462159	0.999892	-0.153927	1	0.0903001	1	-0.0503768	1	-0.437112	1	-0.0560608	1	-0.0457555	1	-0.0933499	1
ENSG00000225770	RPS29P3	processed_pseudogene	chr3:196536532-196536702	4.16293	4.13692	4.87272	3.31692	4.469	4.60051	4.87067	3.97134	4.41271	4.4831	3.53322	4.30198	3.76019	3.58455	3.78737	4.18857	3.92368	4.05251	4.87209	4.79125	3.99585	4.19923	4.40046	4.6628	-0.00836191	0.999993	0.0119405	0.999996	0.0501039	0.999814	-0.071634	1	-0.0952199	0.999892	-0.242249	0.878892	0.52287	0.723048	0.398853	0.792977	-0.40346	0.759666	0.156725	1	-0.235683	1	0.0593222	1
ENSG00000225774	SIRPAP1	processed_pseudogene	chr22:30542536-30544305	4.0622	5.09532	3.85551	5.30097	4.65348	4.02142	4.67641	4.69221	5.18015	5.78236	3.77533	5.06708	5.30545	5.28084	5.02352	5.66926	3.10986	1.56029	0.89307	2.08238	2.80356	3.78362	1.50029	2.62317	-0.00648266	0.999993	-0.0744656	0.999996	0.144393	0.999814	-0.0342218	0.99946	0.0218064	0.999892	0.347913	1	-0.621942	0.597917	-1.79887	0.0354622	-0.893079	0.469404	-0.118757	0.986071	-0.103895	0.99052	0.251095	1
ENSG00000225777	DDX39AP1	processed_pseudogene	chr13:22704739-22706206	1.77237	0	0	0	1.59165	0	0	0	0	0	0	0	0	0	0	0	0	0	0	0	0	0	0	0	0.00648582	0.999993	0.0194049	1	0	1	0	1	0	1	0	1	0.102524	1	0	1	-0.581423	1	-0.00835628	1	0	1	0	1
ENSG00000225778	PROSER2-AS1	antisense	chr10:11849608-11894700	3.04412	1.82894	3.71454	2.61425	2.81595	2.89075	1.78954	2.13386	2.39875	3.29233	1.63944	0.989537	2.67321	1.15175	0	2.21046	3.8161	3.66617	4.1813	4.2929	1.99668	0.595373	2.69754	2.22849	-0.0191277	0.999993	0.0639817	1	0.0465153	1	0.0331042	1	-0.0440995	0.999892	-0.206994	1	0.234613	1	-0.511693	1	-1.18388	0.492813	0.0532386	1	-0.10011	1	-0.639552	1
ENSG00000225781	OR6V1	protein_coding	chr7:143052320-143053347	0	0	0	0	0	0	0	0	0	0	0	0	0	0	0	0	1.0638	0	0	0	1.31927	0	2.2197	0.796837	0	1	0	1	0	1	0	1	0.00678805	0.999892	-0.107532	1	0	1	0.510652	1	0.520083	1	0	1	0	1	0.0132148	1
ENSG00000225783	MIAT	lincRNA	chr22:26646428-26676475	10.8752	9.99191	10.2112	9.82824	9.96712	9.1881	9.97784	9.70311	11.5992	11.401	11.1577	11.0505	10.4395	10.7565	10.1409	10.6251	9.44664	8.93158	9.44853	8.76856	9.4591	9.43398	9.57165	9.41572	0.0983808	0.999993	-0.16276	0.999996	0.333851	0.223153	0.172527	0.99946	0.0200517	0.999892	-0.0564374	0.958655	-0.874376	0.0195072	-1.14797	1.93386e-06	-0.168675	0.747279	-0.494372	0.666336	-0.819786	9.00054e-05	0.222609	0.769173
ENSG00000225787	LSM3P3	processed_pseudogene	chr2:85102389-85102694	6.37762	6.27766	6.71093	6.50229	6.00987	6.47942	6.26994	6.74397	5.73741	6.36957	5.98654	6.00169	6.20182	6.35123	6.16859	6.32038	6.27296	7.30292	6.50776	6.70766	6.77369	6.80552	6.81466	6.74375	-0.0663403	0.999993	-0.123824	0.999996	0.0238519	0.999814	0.0213801	0.99946	0.0639416	0.999892	9.71502e-05	0.999921	0.0145286	0.995651	0.507237	0.366878	0.517981	0.367121	-0.0346374	0.997942	0.123348	0.988452	-0.064671	0.977253
ENSG00000225791	TRAM2-AS1	lincRNA	chr6:52577307-52583993	6.7618	6.70579	6.44694	6.74556	7.55687	7.13505	6.81757	7.0073	6.90193	6.95602	6.80814	6.26467	7.2944	7.60029	6.33628	7.0402	6.51579	5.38998	7.11891	5.53265	5.1756	5.15942	5.96049	5.67626	0.0331728	0.999993	0.265159	0.999996	0.136569	0.999814	0.452249	0.99946	-0.0706458	0.999892	-0.478803	0.552964	-0.0622358	0.972714	-2.25071	3.1329e-08	-2.14854	2.19264e-07	0.485727	0.541884	0.40272	0.722798	-0.586347	0.49557
ENSG00000225796	MTND4P23	unprocessed_pseudogene	chr2:201213298-201214660	2.20921	0	1.23114	0	1.00502	0	0	1.09061	2.39875	1.81287	2.06114	3.30304	1.48172	0	3.56524	0.93135	4.36651	3.77288	5.14098	4.2929	4.06192	3.88687	4.96247	3.29975	0.00534554	0.999993	-0.00143745	1	-0.0237879	1	-0.0997468	1	-0.0688897	0.999892	-0.182662	0.924472	-0.0359531	1	2.66988	0.0379858	3.18194	0.00946469	-0.051061	1	-0.0842513	1	-0.053976	1
ENSG00000225797	UBDP1	unprocessed_pseudogene	chr6:29464596-29469806	0	0	0	0	0	0	0	0	0	0	0	0	0	0	1.57064	0	0	0	0	0	0	0	0	0	0	1	0	1	0	1	-0.0276715	1	0	1	0	1	0	1	0	1	0	1	0	1	0	1	0	1
ENSG00000225801	RABEPKP1	processed_pseudogene	chr13:71296210-71297235	0	0	0	0	0	0	0	0	0	0	0	0	0	0	0	0	0	0	0	0	0	0.595373	0	0	0	1	0	1	0	1	0	1	0	1	0.0490946	1	0	1	0.373274	1	0.38934	1	0	1	0	1	0.0476387	1
ENSG00000225802	WARSP1	unprocessed_pseudogene	chr11:59255360-59259486	0	0	0	0	0	0	0	0	0	0	0	0	0	0	0	0	0	0	0	0	0	0	0	0	0	1	0	1	0	1	0	1	0	1	0	1	0	1	0	1	0	1	0	1	0	1	0	1
ENSG00000225803	MRPS11P1	processed_pseudogene	chr20:20854121-20854642	2.20921	1.18674	1.23114	0	0	0	0	1.09061	1.64926	0	0	0.989537	0.923271	0	2.56704	2.46866	1.66942	1.56029	2.14682	0	0	1.01559	1.90438	0	0.00965618	0.999993	-0.0180332	1	0.00489642	1	-0.115383	1	0.00247452	0.999892	-0.0575945	1	-0.0883522	1	0.0327234	1	0.481942	1	-0.108231	1	-0.0194282	1	-0.118545	1
ENSG00000225808	DNAJC19P5	processed_pseudogene	chr2:177229191-177229506	3.83681	3.6424	3.85551	3.49136	4.81702	4.60051	3.73175	2.95937	3.40807	4.11579	3.395	3.30304	2.67321	2.22204	0.989274	3.04553	4.2053	2.29227	2.14682	2.54907	3.31794	2.61085	2.2197	1.98154	0.00283157	0.999993	0.244854	0.999996	0.0323044	1	0.0104209	1	0.0460166	0.999892	0.241672	1	1.19976	0.116632	0.458632	0.821802	-1.61337	0.0956346	0.371497	1	-0.257494	1	-0.170102	1
ENSG00000225809	RBMY2KP	unprocessed_pseudogene	chrY:8264449-8277188	0	0	0	0	0	0	0	0	0	0	0	0	0	0	0	0	0	0	0	0	0	0	0	0	0	1	0	1	0	1	0	1	0	1	0	1	0	1	0	1	0	1	0	1	0	1	0	1
ENSG00000225814	GRPEL2P2	processed_pseudogene	chrX:64697878-64698547	3.70937	4.42102	3.71454	4.3371	4.469	3.79006	5.33317	3.97134	4.26019	2.86464	3.07109	4.30198	3.44102	3.05849	3.30256	3.86848	4.5115	3.28852	3.60201	2.54907	4.40517	3.48765	3.05588	4.10604	0.00273971	0.999993	-0.133835	0.999996	-0.00585225	1	-0.0613024	1	0.0486394	0.999892	0.139696	1	0.473659	0.772104	0.67494	0.657274	-0.135903	0.939196	0.0212982	1	-0.0997106	1	-4.4197e-05	1
ENSG00000225816	GTF3AP5	processed_pseudogene	chr7:14985378-14986074	0	0	0	0	0	0	0	0	0	0	0	0	0	0	0	0	0	0	0	0	0	0	0	0	0	1	0	1	0	1	0	1	0	1	0	1	0	1	0	1	0	1	0	1	0	1	0	1
ENSG00000225822	UBXN7-AS1	antisense	chr3:196431385-196432530	3.41475	3.11408	3.71454	3.49136	3.59415	3.40937	3.43672	3.62016	3.78873	4.11579	2.87703	2.98164	3.44102	3.9692	4.06721	3.77598	4.2053	2.77556	3.25871	2.73581	3.42225	3.5519	3.58182	4.16653	-0.0134628	0.999993	-0.0038193	1	0.0705475	1	-0.0441134	1	0.0321124	0.999892	-0.187067	1	-0.0987619	0.972714	-0.211137	0.908136	-0.00458203	0.998559	0.0613887	1	-0.0620967	1	-0.0588656	1
ENSG00000225823	RPL7P45	processed_pseudogene	chr13:104814327-104815069	4.25709	3.31247	4.31217	3.91537	3.33095	4.15733	3.59177	3.32727	2.6649	1.17422	3.53322	2.98164	3.55544	1.78395	1.57064	3.1959	3.28147	2.77556	2.61888	4.03267	2.24443	2.9338	3.2064	4.04291	-0.0145426	0.999993	0.0500911	1	-0.0469594	1	0.035217	1	-0.0223337	0.999892	-0.375076	1	0.365004	0.843251	-0.251507	0.9125	-1.04613	0.456536	-0.012233	1	0.100918	1	-0.120688	1
ENSG00000225825	IGHD6-25	IG_D_gene	chr14:105881539-105881556	0	0	0	0	0	0	0	0	0	0	0	0	0	0	0	0	0	0	0	0	0	0	0	0	0	1	0	1	0	1	0	1	0	1	0	1	0	1	0	1	0	1	0	1	0	1	0	1
ENSG00000225826	LINC00626	lincRNA	chr1:168786939-168792886	0	0	1.88559	0	0	0	0	0	1.64926	0	1.04105	2.98164	0	0	0	1.89576	0	0.981537	0	0	0	0.595373	0	0	-0.00664924	0.999993	0	1	-0.0238855	1	-0.0291151	1	0.00665341	0.999892	0.0490946	1	0	1	0.373274	1	0.38934	1	0	1	-0.042385	1	-0.0202243	1
ENSG00000225827	SFTPA3P	processed_pseudogene	chr10:79595294-79595660	0	0	0	0	0	0	0	0	0	0	0	0	0	0	0	0	0	0	0	0	0	0	0	0	0	1	0	1	0	1	0	1	0	1	0	1	0	1	0	1	0	1	0	1	0	1	0	1
ENSG00000225828	FAM229A	protein_coding	chr1:32361270-32364278	4.16293	4.65828	4.49571	3.7874	4.17939	5.59462	4.53066	5.25845	5.51952	5.22668	4.77837	5.70732	4.49274	5.32549	5.26443	4.61962	5.12115	5.00837	5.30636	5.31544	5.08316	4.73027	4.73367	4.57628	0.0167298	0.999993	0.0322261	0.999996	0.0120672	0.999814	-0.00343098	0.99946	-0.0436511	0.999892	0.151598	0.93906	0.0819266	0.97832	-0.0416865	0.977426	-0.137621	0.923911	0.268031	0.927634	-0.187712	0.976251	-0.0901249	0.97116
ENSG00000225830	ERCC6	protein_coding	chr10:49455368-49539538	8.52928	9.06555	8.56853	8.89143	9.29078	8.86977	8.85846	8.85845	9.61492	9.30347	9.18148	9.11089	9.661	9.61282	8.92688	9.37517	11.1071	11.1929	11.0262	11.2311	10.9741	11.0747	11.0087	11.2342	0.0386857	0.999993	0.181729	0.999996	0.229808	0.999814	0.391115	0.99946	0.00542216	0.999892	-0.105293	0.876553	-0.48931	0.222133	1.38186	7.70024e-12	1.92417	3.89333e-17	0.238736	0.885206	0.1577	0.956015	-0.10975	0.893507
ENSG00000225831	RPS18P1	processed_pseudogene	chr20:5532878-5533335	0	0	1.88559	0	0	0	0	0	0	1.17422	0	0	1.48172	1.15175	0	0	0	0.981537	0	0	0	0	1.90438	0.796837	-0.00664924	0.999993	0	1	0.00867166	1	0.0415354	1	0.00665341	0.999892	-0.140014	1	-0.158155	1	-0.927424	1	0	1	0	1	0.0336652	1	-0.063899	1
ENSG00000225839	TRMT2B-AS1	sense_overlapping	chrX:101043564-101094476	2.81565	1.18674	1.23114	1.18952	1.59165	0.849657	0	1.70455	0	1.81287	1.63944	0.989537	0	1.15175	0.989274	2.68759	2.42269	0.981537	2.61888	0.855003	1.99668	1.01559	0.936963	0.796837	0.0132449	0.999993	0.0049356	1	-0.00288853	1	-0.0655452	1	-0.00277971	0.999892	0.0972354	1	0.0881722	1	0.62593	1	0.243234	1	-0.0998833	1	-0.0193452	1	-0.0477122	1
ENSG00000225843	NIPA2P1	processed_pseudogene	chr7:91320128-91321103	0	0	0	0	1.59165	0	0	0	0	0	0	0	0	0	0	0	0	0	0	0	0	0	0	0	0	1	0.0194049	1	0	1	0	1	0	1	0	1	0.102524	1	0	1	-0.581423	1	0.0459865	1	0	1	0	1
ENSG00000225849	MKRN7P	processed_pseudogene	chr20:46463902-46465124	3.41475	3.31247	2.67583	3.11846	5.09719	4.22076	3.26299	2.95937	3.40807	3.6218	3.65935	3.30304	4.37302	4.36102	4.56433	5.38604	3.43481	1.56029	2.14682	1.77665	3.08356	3.11486	1.90438	1.68341	0.0149308	0.999993	0.27524	0.999996	0.00157772	1	-0.209306	1	0.022913	0.999892	0.343926	1	0.23361	0.920169	-1.18782	0.291965	-1.51167	0.124422	0.471751	1	0.250066	1	0.0965285	1
ENSG00000225851	HLA-S	unprocessed_pseudogene	chr6:31382074-31382288	0	0	0	0	0	0	0	0	0	1.17422	0	0	0	0	0	0	0	0	0	0	0	0	0	0	0	1	0	1	0.00867166	1	0	1	0	1	0	1	0	1	0	1	0	1	0	1	-0.0375179	1	0	1
ENSG00000225855	RUSC1-AS1	antisense	chr1:155316863-155324176	9.82504	9.9682	9.7718	9.81188	9.14443	9.38613	9.03777	9.26036	10.2259	10.3476	10.4494	10.4425	10.0808	9.98396	9.91513	9.97314	9.61458	9.61573	9.69071	9.54278	9.32425	8.85908	9.28063	8.98311	0.0689355	0.999993	0.0952116	0.999996	-0.132663	0.999814	0.0853094	0.99946	-0.00895696	0.999892	-0.0379837	0.978572	-0.699994	0.0150026	-0.912711	0.00156478	-0.154354	0.750722	-0.55879	0.0788821	-0.228407	0.775326	-0.45189	0.303536
ENSG00000225856	PCNPP2	processed_pseudogene	chr9:88970887-88971341	0	0	0	0	0	0	0	0	0	0	0	0	0	0	0	0	0	0	0	0	0	0	0	0	0	1	0	1	0	1	0	1	0	1	0	1	0	1	0	1	0	1	0	1	0	1	0	1
ENSG00000225864	HCG4P11	unprocessed_pseudogene	chr6:29722981-29723971	0	0	0	0	0	0	0	0	0	0	0	0	0	0	0	0	0	0	0	0	0	0	0	0	0	1	0	1	0	1	0	1	0	1	0	1	0	1	0	1	0	1	0	1	0	1	0	1
ENSG00000225870	LINC00368	lincRNA	chr13:111095838-111103097	1.14279	1.18674	0	0	0	0	0	0	0	0	0	0.989537	0	0	0	0	0	0	0	0	0	1.01559	0	0	0.00662982	0.999993	0	1	-0.00796442	1	0	1	0	1	0.0597591	1	0	1	0.470201	1	0.481942	1	-0.0568161	1	0	1	0.059246	1
ENSG00000225872	LINC01529	transcribed_unprocessed_pseudogene	chr19:35785697-35797902	2.81565	3.11408	2.33415	2.27569	3.33095	3.40937	3.43672	2.95937	2.39875	3.09427	2.06114	2.78937	1.48172	2.22204	2.30473	3.33208	2.42269	3.42569	1.83648	2.08238	1.99668	1.60571	3.58182	1.68341	0.0162448	0.999993	0.0190613	1	0.0122405	1	-0.101499	1	0.0355607	0.999892	-0.265988	1	0.547301	1	-0.0630657	1	-1.39278	0.337905	0.094542	1	-0.110826	1	-0.304726	1
ENSG00000225873	LINC00694	protein_coding	chr3:44421127-44439946	3.70937	2.88399	3.1835	3.64696	3.7097	3.51437	1.78954	2.13386	3.67265	4.21675	3.77533	2.98164	3.66145	4.07758	2.98118	3.57103	1.66942	0	0.89307	0.855003	0.805458	2.34679	0.936963	0.796837	-0.00304196	0.999993	0.152832	1	0.0407602	1	0.113326	1	0.0020579	0.999892	0.128012	1	-0.127846	0.962854	-1.83245	0.173686	-1.58542	0.257543	0.070596	1	-0.0221406	1	0.090416	1
ENSG00000225878	SERBP1P2	processed_pseudogene	chrY:4801685-4802848	0	0	0	0	0	0.849657	0	0	0	0	0	0	0	0	0	0	0	0.981537	0.89307	0	0	0	0	0.796837	0	1	0.015525	1	0	1	0	1	0.000483358	0.999892	-0.0581773	1	0.0830969	1	0	1	-0.486872	1	0.0365707	1	0	1	-0.063899	1
ENSG00000225880	LINC00115	lincRNA	chr1:826206-827522	4.7208	5.34226	5.22431	4.86675	4.0969	5.18155	4.53066	4.56027	4.89946	3.88984	4.66264	4.1501	5.67804	5.32549	5.22697	5.38604	4.57888	4.48803	5.06913	4.65895	4.29958	5.11757	4.57666	4.4359	0.000938358	0.999993	0.0484168	0.999996	0.00668692	0.999814	0.0945259	0.99946	-0.0454935	0.999892	0.147322	0.943153	-0.504778	0.716037	-0.703807	0.450133	0.0291522	0.987129	-0.137666	0.980861	0.437565	0.757447	0.139413	0.952193
ENSG00000225882	LINC01456	lincRNA	chrX:17970197-18104644	4.84728	4.98336	5.2754	4.58819	5.00971	4.44982	4.80877	5.12471	4.67652	3.46645	3.65935	5.65184	4.37302	3.05849	4.8372	4.38924	4.1174	5.48722	5.17561	5.45498	4.12511	4.83727	4.1997	4.4359	-0.00529892	0.999993	-0.0614732	0.999996	-0.0786114	0.999814	-0.179867	1	-0.0464816	0.999892	0.108137	0.963241	0.509924	0.737434	0.599785	0.67453	-0.198437	0.886697	-0.0743214	0.994234	-0.0850686	1	-0.225959	0.900618
ENSG00000225883	BMS1P11	unprocessed_pseudogene	chr9:64705734-64709311	7.71422	7.57879	7.94397	7.88668	8.13927	8.16258	8.03714	7.84038	7.97153	7.93546	7.87502	7.72056	8.42763	9.03328	8.25931	8.72686	8.26913	8.13789	8.01199	8.19458	8.03313	8.09159	7.91595	7.97966	-0.109312	0.999993	0.151841	0.999996	0.0859485	0.999814	0.18435	0.99946	0.0433585	0.999892	0.094604	0.934661	-0.531242	0.309212	-0.684755	0.0820481	-0.0795976	0.884823	0.432538	0.506053	0.666692	0.120073	-0.118968	0.92163
ENSG00000225895	TRAPPC2P8	unprocessed_pseudogene	chrY:18105314-18108102	1.14279	0	2.33415	0	2.00752	0	1.15609	0	1.64926	0	1.04105	0.989537	2.19712	1.78395	0	1.49268	1.66942	2.77556	1.44055	1.77665	1.31927	1.34061	0	0	-0.00658121	0.999993	0.0145733	1	0.0005975	1	0.0556138	1	0.0175581	0.999892	0.119399	1	-0.128003	1	-0.559114	1	0.0194999	1	0.0337761	1	0.0657556	1	-0.190361	1
ENSG00000225899	FRG2B	protein_coding	chr10:133623895-133626795	0	0	0	0	0	0	1.15609	0	0	1.17422	1.04105	0	1.88332	1.15175	1.98388	0.93135	5.58161	5.636	4.87209	5.48134	5.23409	5.297	3.688	4.4359	0	1	-0.0183057	1	0.000758388	1	0.00186694	1	0.0697413	0.999892	0.682284	0.334816	-0.199951	1	3.50191	0.000157176	5.1981	1.0969e-06	0	1	0.0492201	1	-0.233532	0.882119
ENSG00000225900	HSPE1P13	processed_pseudogene	chr2:39098149-39098445	3.70937	2.61011	2.67583	1.8325	3.59415	2.53914	2.22823	4.07167	3.89615	4.21675	3.24211	3.78786	3.55544	3.05849	3.8868	4.3254	3.92368	3.28852	2.61888	1.3882	3.42225	3.2757	2.2197	3.18748	0.024458	0.999993	-0.0300399	1	0.0433112	1	-0.1641	1	0.0620156	0.999892	0.18515	1	-0.0705099	1	0.0145923	0.994512	0.185814	0.928555	-0.0238196	1	-0.184814	1	-0.110994	1
ENSG00000225901	MTND2P9	unprocessed_pseudogene	chr9:80565032-80565962	5.72648	6.17945	5.81373	6.1587	5.43606	5.99008	5.75025	6.42161	6.37962	6.27908	6.45505	5.95661	6.51629	5.92766	6.20758	6.07072	5.16566	5.32131	5.20942	5.48134	5.73712	5.23963	5.60151	5.92411	-0.00480826	0.999993	-0.153734	0.999996	0.0316111	0.999814	0.0664475	0.99946	-0.020499	0.999892	-0.201077	0.893939	-0.382905	0.783917	-0.72601	0.308683	-0.226166	0.826038	-0.13246	0.983401	-0.0422639	0.994583	0.180447	0.924321
ENSG00000225904	MORF4L1P7	processed_pseudogene	chr1:176367699-176368401	0	0	0	0	2.59332	0	3.06543	0	0	0	0	0	1.48172	0	0	0	1.0638	0.981537	0	0	0	0	0	0	0	1	-0.0159784	1	0	1	0.0278483	1	0.00882581	0.999892	0	1	0.107645	1	-0.583715	1	-1.11587	1	0.0865797	1	0.0405801	1	-0.0831986	1
ENSG00000225907	RPS27P16	processed_pseudogene	chr7:30167804-30168004	1.14279	0	0	0	0	0	0	0	1.04849	0	0	0.989537	0	0	1.57064	2.21046	2.68978	0	1.44055	3.04943	1.69737	2.72672	3.4672	0.796837	0.00551749	0.999993	0	1	0.000457856	1	-0.0731952	1	-0.0109558	0.999892	-0.0815953	1	0	1	1.74943	1	1.84316	1	-0.0436206	1	-0.0364097	1	0.0709365	1
ENSG00000225918	RPL7P59	processed_pseudogene	chr7:145039999-145040941	9.48661	9.49871	9.46302	9.10447	9.21458	9.16208	9.49123	9.19513	8.6069	8.87189	8.97864	8.95632	8.83974	8.78418	8.95005	8.85391	8.85932	9.13283	9.0092	9.00267	8.81256	9.17816	9.13336	8.99359	0.115164	0.999993	-0.127885	0.999996	-0.155432	0.999814	-0.06997	0.99946	-0.00741924	0.999892	-0.0624062	0.959404	0.38119	0.376648	0.196544	0.668315	-0.169929	0.697048	-0.268811	0.73179	0.0665428	0.99052	0.0123219	0.994863
ENSG00000225920	RIMKLBP2	processed_pseudogene	chr1:219199914-219200567	5.26492	4.58344	4.65851	5.70683	5.46923	3.79006	4.28006	3.74696	4.73556	5.32041	4.72167	4.6237	4.43412	4.52313	4.88608	3.77598	5.93011	5.60744	5.1055	5.31544	5.26247	4.19923	4.82959	4.99847	-0.0318525	0.999993	0.159491	0.999996	0.0582281	0.999814	0.0139622	1	0.107422	0.999892	-0.0659876	0.978812	0.229449	0.922985	0.319473	0.817914	-0.0197167	0.992528	-0.0470399	0.995492	-0.229959	0.966513	-0.604516	0.487192
ENSG00000225921	NOL7	protein_coding	chr6:13615327-13632739	11.1899	11.3177	11.4594	11.2094	11.2454	11.4414	11.4216	11.3834	11.4568	11.3766	11.4673	11.4074	11.5063	11.357	11.4578	11.577	11.4769	11.9918	11.6062	11.9347	11.5929	11.6427	11.8778	11.8345	-0.0596463	0.999993	-0.04579	0.999996	-0.0197401	0.999814	-0.0700815	0.99946	-0.0169118	0.999892	-0.238775	0.451501	-0.0583206	0.958768	0.185754	0.541377	0.27628	0.317088	0.0938751	0.970524	0.022178	0.993715	-0.120809	0.903463
ENSG00000225922	RPL21P92	processed_pseudogene	chr10:67793770-67794245	7.95097	7.87392	7.8204	7.61233	7.52567	7.52884	7.73	7.61785	7.38021	7.64067	7.73878	7.60846	7.41296	7.16947	6.97864	7.25247	7.40025	7.8022	7.75581	7.57176	7.17551	6.99076	7.53705	7.42669	0.0793014	0.999993	-0.0979242	0.999996	-0.0847364	0.999814	0.126117	0.99946	-0.0248387	0.999892	-0.35702	0.548847	0.229543	0.838742	-0.208592	0.735857	-0.430048	0.338474	-0.314752	0.800157	-0.16225	0.975074	-0.446362	0.490631
ENSG00000225928	CACYBPP1	processed_pseudogene	chr10:84454679-84456056	3.56957	1.18674	4.31217	2.88827	3.00877	4.09098	3.59177	3.74696	3.08382	3.6218	2.65274	3.15127	3.55544	3.72447	3.78737	2.87763	4.87535	4.54937	4.59349	4.23211	4.12511	5.09618	3.688	4.62019	-0.0288747	0.999993	-0.00127916	1	0.0248513	1	0.0451139	1	0.0337766	0.999892	0.240536	0.881319	0.0221236	0.994678	0.985132	0.391195	0.962788	0.39849	0.17529	1	0.0635483	1	-0.00600914	0.997553
ENSG00000225932	CTAGE4	protein_coding	chr7:144183466-144186053	5.91158	4.58344	5.91386	5.34709	5.09719	4.82122	5.64792	4.81308	7.55431	6.45471	7.50677	7.07718	6.72629	6.01202	7.21702	7.27799	7.80379	8.061	7.57307	7.74492	7.39006	8.01673	7.76643	8.27233	-0.0313862	0.999993	-0.0970298	0.999996	-0.0718113	0.999814	-0.496615	0.99946	0.11891	0.999892	-0.270286	0.721572	-1.10795	0.0769493	1.28832	0.00883551	2.7369	8.07323e-11	-0.20689	0.961185	-0.420179	0.783177	-0.161886	0.900431
ENSG00000225935	BANF1P5	processed_pseudogene	chr7:107642765-107643023	0	1.18674	0	0	1.00502	0	0	0	0	0	0	0	0	0	0	0	0	0.981537	0	0	0	0	0	0	0.00559088	0.999993	0.0163174	1	0	1	0	1	0.00665341	0.999892	0	1	0.0870467	1	0	1	-0.506348	1	-0.00606875	1	0	1	-0.063899	1
ENSG00000225937	PCA3	antisense	chr9:76764436-76787569	2.54406	2.61011	4.21083	4.73419	2.32995	3.61224	3.26299	2.46429	4.26019	3.09427	3.98259	2.98164	2.19712	3.9692	4.43889	4.38924	1.0638	3.55093	3.70041	1.77665	1.31927	1.82957	2.47832	1.30718	-0.0863083	0.999993	0.0202925	1	0.0165274	1	-0.209016	1	-0.0076972	0.999892	-0.0746901	1	-0.0658275	1	-1.4689	0.350198	-1.29587	0.418806	0.104795	1	-0.0961813	1	-0.238519	1
ENSG00000225940	C5orf67	protein_coding	chr5:56511567-56606232	0	0	0	0	0	0	0	0	0	0	0	0	1.88332	0	0	0	0	0	0	0	0.805458	0	0.936963	0	0	1	0	1	0	1	0.0295338	1	0	1	-0.00720658	1	-0.109517	1	-0.414566	1	0.428814	1	0	1	0.0434468	1	0.0527221	1
ENSG00000225944	RIOK3P1	processed_pseudogene	chr13:74828553-74830080	0	0	0	1.18952	0	0	0	0	0	0	0	0	0	0	0	0	0	0	0	0	0	0	0	0	-0.00568354	0.999993	0	1	0	1	0	1	0	1	0	1	0	1	0	1	0	1	0	1	0	1	0	1
ENSG00000225950	NTF4	protein_coding	chr19:49061066-49065054	0	2.27176	0	1.8325	2.00752	2.07323	1.78954	2.13386	2.88951	2.5914	3.65935	1.98428	0.923271	3.05849	0.989274	3.33208	1.0638	1.56029	1.44055	2.73581	1.69737	4.02909	2.47832	2.43929	0.00280954	0.999993	0.00395784	1	-0.0135171	1	-0.0193293	1	-0.0193026	0.999892	0.234264	1	-0.070136	1	0.742282	0.713547	1.05727	0.531432	0.0483537	1	-0.0510557	1	0.416465	1
ENSG00000225951	ODF2-AS1	antisense	chr9:128468957-128473012	4.78542	4.79722	4.65851	5.15302	5.5644	5.41643	4.45187	5.02812	4.41271	4.63676	4.39895	4.68025	5.40036	5.80691	5.18851	5.03329	5.29149	5.636	5.24246	5.67647	5.73712	5.61533	5.26657	5.61246	-0.0131599	0.999993	0.224943	0.999996	-0.00285249	0.999814	0.219487	0.99946	-0.00184414	0.999892	0.154451	0.932154	-0.0748064	0.976562	0.0634788	0.955739	0.187899	0.851464	0.372339	0.859033	0.505008	0.649633	0.147806	0.942936
ENSG00000225953	SATB2-AS1	antisense	chr2:199457700-199476935	0	2.27176	1.88559	3.31692	1.59165	1.38081	0	1.09061	0	0	0	0	0	0	0	0	0	0	0	0	0	0	0	0	-0.0186636	0.999993	0.0245569	1	0	1	0	1	0	1	0	1	0.188104	1	0	1	-1.09147	1	-0.00405655	1	0	1	0	1
ENSG00000225959	MTND4P3	unprocessed_pseudogene	chr7:68266319-68266859	0	0	0	0	0	0	0	0	0	0	0	0	0	0	0	0	0	0	0	0	0	0	0	0	0	1	0	1	0	1	0	1	0	1	0	1	0	1	0	1	0	1	0	1	0	1	0	1
ENSG00000225964	NRIR	antisense	chr2:6828514-6840464	0	0	0	0	0	0	1.15609	0	0	2.25402	0	0	0	0	0	0.93135	1.66942	0	0	0	0	0	0.936963	0	0	1	-0.0183057	1	0.0140546	1	-0.0230799	1	0.00775108	0.999892	-0.0605999	1	0	1	0	1	0	1	0	1	-0.0500115	1	-0.0725987	1
ENSG00000225968	ELFN1	protein_coding	chr7:1688119-1747954	5.17129	6.51763	5.81373	5.7759	6.43617	6.00818	5.90615	6.19568	4.55063	5.64419	5.2487	4.1501	6.01447	6.09172	4.97915	4.72234	5.02779	6.07191	5.27476	5.92715	6.51525	6.66006	6.28202	5.88864	0.0290622	0.999993	0.0806824	0.999996	0.0553538	0.999814	0.557089	0.837627	-8.92226e-05	0.999892	0.386643	0.618533	0.169995	0.929004	0.530634	0.375217	0.358205	0.591715	0.146959	0.97742	0.443261	0.75829	0.687231	0.324418
ENSG00000225969	ABHD11-AS1	antisense	chr7:73735038-73736054	0	0	0	0	0	0	0	0	0	0	0	0	0	0	0	0.93135	1.0638	1.56029	0	0	0	0	0	0	0	1	0	1	0	1	-0.0230799	1	0.0127574	0.999892	0	1	0	1	0	1	0	1	0	1	0	1	-0.120384	1
ENSG00000225972	MTND1P23	unprocessed_pseudogene	chr1:629062-629433	13.5664	13.7372	13.5367	13.9229	13.5305	13.5415	13.5892	13.8401	14.0923	14.0887	14.0972	14.0724	14.2201	14.4777	13.9981	14.2695	12.979	12.8882	13.0043	12.889	13.0495	13.0212	13.1723	13.1713	-0.0627205	0.999993	-0.160171	0.999996	0.00258687	0.999814	0.196288	0.99946	-0.0170787	0.999892	-0.141443	0.752993	-0.764979	0.000459028	-1.30823	1.1747e-10	-0.49007	0.0193866	-0.10382	0.959682	0.256801	0.553189	0.105048	0.890017
ENSG00000225973	PIGBOS1	protein_coding	chr15:55317184-55319161	8.01301	7.90498	7.95184	7.80641	8.27678	7.80202	7.98213	8.09404	7.38944	7.66767	7.66551	7.43033	7.53652	7.02807	7.90337	7.4299	7.67885	7.57036	7.29459	7.723	7.71669	7.32543	7.61986	7.61209	0.0338627	0.999993	0.0119683	0.999996	-0.0112084	0.999814	-0.24567	0.99946	0.0366509	0.999892	-0.0836785	0.954969	0.684623	0.195755	0.222162	0.7397	-0.508851	0.235519	0.086003	0.988621	-0.165468	0.975074	-0.0729236	0.965256
ENSG00000225975	LINC01534	lincRNA	chr19:36685440-36687449	4.16293	3.91075	3.55828	3.64696	4.0969	4.7797	5.19485	3.32727	4.48332	4.39967	3.53322	4.1501	3.93947	4.59782	4.37182	4.38924	5.07523	3.96519	3.87912	4.70441	3.08356	4.31484	4.3366	5.2144	0.0225809	0.999993	-0.0102936	0.999996	0.0584608	0.999814	-0.0212755	1	0.0245893	0.999892	-0.516611	0.563012	0.128738	0.961944	-0.41643	0.792144	-0.586599	0.663513	0.169303	1	-0.0467385	0.993255	-0.355025	0.79151
ENSG00000225976	CKS1BP2	processed_pseudogene	chr10:29697935-29698174	9.64954	9.58755	9.71511	9.63959	8.93184	9.0682	9.03777	9.23083	9.56492	9.5386	9.64501	9.7571	9.11396	9.14335	9.07654	9.1169	9.61056	9.45674	9.81946	9.45074	9.0221	8.30703	9.25279	9.02863	-0.0374813	0.999993	-0.105416	0.999996	-0.118107	0.999814	0.0332161	0.99946	-0.0670616	0.999892	-0.403344	0.372995	-0.0951137	0.932124	-0.41403	0.371636	-0.285735	0.541471	-0.54951	0.0898027	-0.377709	0.392469	-0.722663	0.0685381
ENSG00000225978	HAR1A	lincRNA	chr20:63102205-63104386	0	0	0	0	0	0	0	0	0	0	0	0	0	0	0	0	0	0	0	0	0	0	0	0	0	1	0	1	0	1	0	1	0	1	0	1	0	1	0	1	0	1	0	1	0	1	0	1
ENSG00000225980	OR7E19P	transcribed_unprocessed_pseudogene	chr19:9265440-9266283	0	0	0	0	1.59165	0.849657	0	0	0	0	0	0	0	0	0	0	0	0	0	0	0	0	0	1.30718	0	1	0.0264626	1	0	1	0	1	0	1	-0.0668107	1	0.145911	1	0	1	-0.86879	1	0.0612425	1	0	1	0	1
ENSG00000225984	HMGB1P26	processed_pseudogene	chr1:229705234-229705861	8.46661	8.20245	8.62379	8.3614	7.91687	8.38656	8.2087	8.25206	8.44385	8.47326	8.67695	8.58268	8.69746	8.59656	8.65448	8.83684	7.82476	7.47084	7.90256	7.79832	7.83479	7.31158	7.88279	7.62292	-0.0746996	0.999993	-0.0378452	0.999996	-0.115685	0.999814	-0.0768261	0.99946	-0.0881817	0.999892	-0.153176	0.89095	-0.412434	0.505177	-1.03876	0.00274883	-0.564502	0.190079	-0.131783	0.971685	0.172159	0.95763	-0.0458258	0.981698
ENSG00000225986	UBXN10-AS1	antisense	chr1:20184242-20186486	2.20921	1.18674	0	0	3.33095	0	1.15609	2.13386	0	1.17422	0	0	0.923271	0	1.57064	0.93135	2.09467	0.981537	0	0.855003	2.24443	3.11486	2.2197	0.796837	0.0127319	0.999993	0.0321489	1	0.00867166	1	-0.0291136	1	0.0147218	0.999892	0.234554	1	0.256012	1	1.76355	0.282106	0.23583	0.923911	0.0672152	1	-0.00605135	1	0.241061	1
ENSG00000225988	LAMP5-AS1	antisense	chr20:9505180-9514998	0	1.82894	0	2.27569	2.32995	1.76817	1.78954	0	0	0	0	0	0	3.05849	0	0	0	0	0	0	0	0	0	0	-0.00295282	0.999993	0.0362816	1	0	1	0.0602993	1	0	1	0	1	-0.0217052	1	-1.24176	1	-1.7189	1	0.0797491	1	0.0904778	1	0	1
ENSG00000225990	SNRPEP7	processed_pseudogene	chr1:27211265-27211484	6.15113	6.65187	6.71093	6.46094	5.84274	6.00818	5.93541	5.98026	6.34212	6.70113	6.38375	6.51838	5.7519	6.03908	5.7068	5.53459	5.93011	5.87035	6.2721	5.98356	5.7572	5.63029	6.00225	5.59056	-0.0384343	0.999993	-0.0115314	0.999996	0.02604	0.999814	0.140838	0.99946	-0.0608195	0.999892	-0.0931114	0.965708	0.0455998	0.986489	-0.198396	0.833074	-0.223049	0.806726	-0.323412	0.885629	-0.39408	0.815646	-0.146318	0.940712
ENSG00000225991	RPL23AP34	processed_pseudogene	chr2:28308161-28308570	2.81565	1.82894	2.67583	3.11846	4.0094	3.0389	3.26299	3.74696	3.54642	3.46645	2.06114	2.56748	2.45472	3.25593	3.30256	2.87763	3.92368	3.66617	3.25871	3.42023	3.69635	3.83617	3.688	3.59208	-0.0122416	0.999993	0.0093017	1	0.0579189	1	-0.0282297	1	0.0304267	0.999892	0.0529407	1	0.308513	0.880156	0.790714	0.609357	0.168758	0.928555	0.247523	1	-0.118771	1	-0.00925557	1
ENSG00000225992	TRGVA	TR_V_pseudogene	chr7:38322446-38322730	0	0	0	0	0	0	0	0	0	0	0	0	0	0	0	0	0	0	0	0	0	0	0	0	0	1	0	1	0	1	0	1	0	1	0	1	0	1	0	1	0	1	0	1	0	1	0	1
ENSG00000225997	OR4A8	polymorphic_pseudogene	chr11:54682877-54683821	0	0	0	0	0	0	0	0	0	0	0	0	0	0	0	0	0	0	0	0	0	0	0	0	0	1	0	1	0	1	0	1	0	1	0	1	0	1	0	1	0	1	0	1	0	1	0	1
ENSG00000225999	NDUFA12P1	processed_pseudogene	chr13:100027769-100028174	0	0	0	0	1.00502	0	0	0	0	0	0	0	0	0	0	0	0	0	0	0	0	0	0	0	0	1	0.0163174	1	0	1	0	1	0	1	0	1	0.0870467	1	0	1	-0.506348	1	0.0384437	1	0	1	0	1
ENSG00000226002	GTF2IP14	unprocessed_pseudogene	chr7:65084103-65100232	2.54406	3.31247	2.95188	3.7874	4.40187	4.09098	5.04184	3.97134	3.54642	3.76203	4.46953	3.56572	4.84743	3.72447	3.78737	5.07271	4.02379	3.66617	4.1813	3.95956	4.59567	4.15854	3.688	4.48423	-0.0152532	0.999993	-0.074086	0.999996	-0.0366602	1	-0.0388155	1	-0.0195358	0.999892	0.121679	0.956765	-0.0760867	0.980324	-0.0113454	0.994859	0.136549	0.93129	0.370415	1	0.213319	1	0.269414	0.866456
ENSG00000226008	SEPT14P3	unprocessed_pseudogene	chr3:198228194-198228376	4.34548	5.09532	4.80479	4.86675	3.91625	4.55201	4.53066	4.56027	4.26019	4.70786	4.46953	3.8873	3.85261	4.36102	4.8372	4.61962	6.23169	6.23011	6.23974	6.54224	5.2903	5.27813	5.54611	5.75715	-0.00619217	0.999993	-0.0587557	0.999996	0.0328611	0.999814	-0.178015	1	-0.0501664	0.999892	-0.273106	0.831893	0.104137	0.971097	1.11586	0.19419	0.968785	0.25872	-0.197379	0.962264	-0.122784	0.988391	-0.69874	0.294653
ENSG00000226009	KCNIP2-AS1	antisense	chr10:101819078-101828779	2.20921	3.48684	0	3.49136	1.00502	1.76817	1.78954	2.46429	1.64926	3.29233	3.395	2.30515	2.67321	3.05849	2.98118	2.87763	1.66942	2.29227	1.83648	1.3882	2.45581	0.595373	2.2197	0	0.00735685	0.999993	-0.0358202	1	-0.0113024	1	-0.00704795	1	0.00886738	0.999892	0.0397627	1	-0.417272	1	-0.880454	0.652979	0.254162	1	-0.215453	1	0.0297902	1	-0.039494	1
ENSG00000226011	OFD1P1Y	unprocessed_pseudogene	chrY:17809807-17825329	0	0	0	0	0	0	0	0	0	0	0	0.989537	0	0	0	0	0	0	0	0	0	0	0	0	0	1	0	1	-0.00796442	1	0	1	0	1	0	1	0	1	0	1	0	1	0	1	0	1	0	1
ENSG00000226013	MRPS18BP1	processed_pseudogene	chr1:216201635-216201826	0	0	0	0	0	0	0	0	0	0	0	0	0	0	0	0	0	0	0	0	0	0	0	0	0	1	0	1	0	1	0	1	0	1	0	1	0	1	0	1	0	1	0	1	0	1	0	1
ENSG00000226015	CCT8P1	processed_pseudogene	chr1:147203276-147204932	9.7007	9.7396	9.95923	9.86238	9.47762	9.49598	9.60939	9.46561	9.36204	9.45065	9.43619	9.28509	9.29368	9.29697	9.21212	9.30863	9.57181	9.67713	9.6937	9.64542	9.65913	9.57593	9.61435	9.52227	-0.124452	0.999993	-0.0411833	0.999996	0.0306424	0.999814	0.0355371	0.99946	-0.0338645	0.999892	0.0359196	0.976764	0.207657	0.75209	0.322543	0.279696	0.137466	0.723891	-0.20546	0.866158	-0.0943004	0.983459	0.00109382	0.998736
ENSG00000226016	RPL36AP55	processed_pseudogene	chr10:27904209-27905162	2.20921	1.18674	0	1.18952	1.59165	0.849657	1.78954	2.46429	2.39875	0	1.04105	0.989537	0.923271	2.22204	0.989274	2.68759	1.0638	1.56029	0.89307	0	0.805458	0.595373	0.936963	1.68341	0.00980349	0.999993	-0.0431921	1	0.0100227	1	-0.0255541	1	0.00983557	0.999892	-0.0847774	1	-0.0879681	1	-0.797849	1	-0.412973	1	-0.0492463	1	0.00300019	1	-0.0822923	1
ENSG00000226017	PRICKLE2-AS3	antisense	chr3:64187544-64200965	4.16293	4.58344	3.38303	3.91537	4.76454	5.52093	3.73175	4.41505	4.26019	4.31111	3.77533	3.8873	3.31674	4.80118	3.8868	3.4565	3.57341	3.42569	4.03811	3.3069	4.35334	3.83617	3.87945	3.59208	0.0412536	0.999993	0.261757	0.999996	0.0446077	0.999814	0.112325	1	-0.0151591	0.999892	0.171281	1	0.597276	0.651637	-0.103913	0.955739	-1.02886	0.251527	0.371008	0.858154	-0.0145805	0.998345	0.276975	1
ENSG00000226020	CDK2AP2P3	processed_pseudogene	chr9:63774870-63775241	0	0	0	0	1.00502	0	0	0	0	0	0	0	0	0	0	0	0	0	0	0	0	0	0	0	0	1	0.0163174	1	0	1	0	1	0	1	0	1	0.0870467	1	0	1	-0.506348	1	0.0384437	1	0	1	0	1
ENSG00000226023	CT47A6	protein_coding	chrX:120958165-120961487	0	0	0	0	0	1.38081	0	0	0	0	0	0	0	0	0	0	0	0	0	0	0	0.595373	0	0	0	1	0.0187286	1	0	1	0	1	0	1	0.0490946	1	0.0991907	1	0.373274	1	-0.283997	1	0.0443589	1	0	1	0.0476387	1
ENSG00000226024	COX5BP7	processed_pseudogene	chr22:39120293-39120566	0	0	0	0	0	0	0	0	0	0	0	0	0	0	0	0	0	0	0	0	0	0	0	0	0	1	0	1	0	1	0	1	0	1	0	1	0	1	0	1	0	1	0	1	0	1	0	1
ENSG00000226028	PFN1P12	processed_pseudogene	chr1:143619994-143620527	0	0	0	0	0	0	0	0	0	0	0	0	0	0	0	0	0	0	0	0	0	0	0	0	0	1	0	1	0	1	0	1	0	1	0	1	0	1	0	1	0	1	0	1	0	1	0	1
ENSG00000226030	HLA-DQB3	unprocessed_pseudogene	chr6:32730758-32731695	0	0	0	0	0	0	0	0	0	0	0	0	0	0	0	0	0	0	0	0	0	0	0	0	0	1	0	1	0	1	0	1	0	1	0	1	0	1	0	1	0	1	0	1	0	1	0	1
ENSG00000226031	FGF13-AS1	antisense	chrX:138711452-138716617	5.12209	3.11408	4.31217	3.49136	3.91625	4.09098	5.37648	3.74696	5.37844	6.05199	4.8855	4.97966	5.27237	4.36102	5.67933	5.18489	6.48099	5.05141	5.58922	5.22475	6.66095	6.37048	5.80399	5.59056	0.0261444	0.999993	-0.151471	0.999996	0.161942	0.999814	-0.199152	0.99946	0.0743125	0.999892	0.63383	0.266886	-0.532037	0.709799	1.56682	0.0104587	2.45928	7.34285e-06	-0.141478	1	-0.392042	0.834046	0.415126	0.698417
ENSG00000226034	NANOGNBP1	processed_pseudogene	chr2:100660199-100660678	0	0	0	0	0	0	0	0	0	0	0	0	0	0	0	0	0	0	0	0	0	0	0	0	0	1	0	1	0	1	0	1	0	1	0	1	0	1	0	1	0	1	0	1	0	1	0	1
ENSG00000226037	LINC01040	lincRNA	chr13:89477608-89500509	0	0	0	0	0	0	0	0	0	0	0	0	0	0	0	0	0	0	0	0	0	0	0	0	0	1	0	1	0	1	0	1	0	1	0	1	0	1	0	1	0	1	0	1	0	1	0	1
ENSG00000226038	PPIAP21	processed_pseudogene	chr20:43230760-43231260	10.1273	10.2035	10.2801	10.1494	9.7294	10.1987	10.0681	10.1771	9.97489	10.0035	10.171	10.0572	10.1021	9.95584	10.1206	10.2961	10.0992	10.4223	10.2341	10.3664	10.4333	10.2688	10.359	10.3238	-0.0338116	0.999993	-0.108748	0.999996	-0.103333	0.999814	-0.151368	0.99946	-0.0247945	0.999892	0.000808237	0.999344	-0.0187231	0.991225	0.321745	0.270121	0.371118	0.260725	-0.15371	0.940854	0.0457428	0.990921	0.0846736	0.942308
ENSG00000226042	CDY10P	unprocessed_pseudogene	chrY:21637475-21639041	0	0	0	0	0	0	0	0	0	0	0	0	0	0	0	0	0	0	0	0	0	0	0	0	0	1	0	1	0	1	0	1	0	1	0	1	0	1	0	1	0	1	0	1	0	1	0	1
ENSG00000226046	AP1S2P1	processed_pseudogene	chr7:97437518-97437896	0	0	0	0	0	0	0	0	0	0	0	0	0	0	0	0	0	0	0	0	0	0	0	0	0	1	0	1	0	1	0	1	0	1	0	1	0	1	0	1	0	1	0	1	0	1	0	1
ENSG00000226048	YBX1P8	processed_pseudogene	chrX:46684765-46685707	0	0	1.88559	2.61425	2.00752	0.849657	3.59177	2.73296	3.89615	3.46645	4.46953	1.57099	0.923271	1.78395	3.8868	4.11496	1.66942	2.55406	0.89307	0	0	2.34679	0.936963	0.796837	-0.0204102	0.999993	-0.119801	1	0.00275619	1	-0.331866	1	0.0257934	0.999892	0.0867893	1	0.029144	1	0.138072	1	0.0684223	1	0.0814653	1	-0.338659	1	-0.0832811	1
ENSG00000226049	TLK2P1	processed_pseudogene	chr17:34036681-34039872	10.2962	10.205	10.42	10.2889	10.6062	10.2046	10.4654	10.2618	10.2839	10.2601	10.1842	10.3311	10.2811	10.4762	10.2914	10.4565	10.3572	10.4099	10.4243	10.4729	10.5516	10.412	10.4868	10.5045	-0.0714225	0.999993	0.0426251	0.999996	0.0083198	0.999814	0.0107207	0.99946	-0.0496396	0.999892	-0.0219571	0.984506	0.058148	0.961944	0.102814	0.800091	0.073013	0.873861	0.158629	0.921998	0.107886	0.974393	0.101791	0.910173
ENSG00000226051	ZNF503-AS1	lincRNA	chr10:75269819-75373500	2.20921	2.61011	0	1.18952	1.59165	2.07323	1.78954	2.73296	0	0	0	0	0	0	0	0	1.66942	0	2.14682	0.855003	0	0	2.47832	0.796837	0.0199076	0.999993	-0.0282993	1	0	1	0	1	-0.0081501	0.999892	-0.204184	1	0.264205	1	0	1	-1.47158	1	-0.0752931	1	0	1	-0.0725987	1
ENSG00000226054	MEMO1P1	processed_pseudogene	chr21:36130489-36131376	7.83363	7.68103	7.88762	7.83096	8.06527	7.87777	7.61718	7.71413	8.11186	7.66767	7.70261	8.03977	7.87078	7.43695	7.72676	8.02971	7.95726	7.89373	7.8064	7.64354	7.99559	7.73822	7.86593	7.99641	-0.0411842	0.999993	0.214118	0.999996	0.0139543	0.999814	-0.147767	0.99946	0.0863197	0.999892	-0.0652505	0.964112	0.294234	0.75122	0.197604	0.7397	-0.093602	0.873124	0.18655	0.942573	-0.179477	0.971278	-0.0402799	0.982281
ENSG00000226055	PAICSP1	processed_pseudogene	chr9:37878116-37879493	5.58841	4.3324	6.00749	5.74178	4.76454	5.18155	5.33317	4.16547	5.41502	5.12644	5.43659	4.68025	4.24247	4.07758	5.26443	5.03329	5.12115	5.45552	4.1813	4.70441	5.31761	5.52218	5.30044	5.29789	-0.097423	0.999993	0.0350168	0.999996	0.0304542	0.999814	-0.329577	1	0.114114	0.999892	0.0810508	0.97193	0.557264	0.677389	1.21296	0.127952	0.42396	0.659466	-0.0429192	0.996486	-0.454638	0.725849	0.0911767	0.969878
ENSG00000226056	MTND4P32	processed_pseudogene	chrX:102799942-102801399	4.34548	2.27176	2.95188	3.64696	3.59415	3.70388	3.06543	5.17068	3.40807	4.90228	3.65935	4.43939	3.55544	4.36102	3.97982	3.77598	4.82073	3.66617	4.64383	3.1839	3.31794	3.19752	3.05588	4.16653	0.0113224	0.999993	-0.131549	0.999996	0.0213651	0.999814	0.0295383	1	0.0181451	0.999892	-0.186733	1	-0.173458	0.948761	-0.685158	0.641444	-0.35368	0.83998	0.00163119	1	-0.0893023	1	-0.473635	1
ENSG00000226057	PHF2P2	transcribed_unprocessed_pseudogene	chr13:18946755-19062718	1.14279	0	1.23114	0	2.32995	2.72563	0	0	1.64926	1.81287	1.63944	0	1.88332	1.78395	0.989274	0.93135	3.28147	2.55406	3.4964	2.73581	2.45581	3.11486	3.05588	3.67769	-0.000333362	0.999993	0.0884075	1	0.0114436	1	0.0545119	1	-0.0101615	0.999892	-0.200856	1	0.218857	1	0.846753	0.657526	0.249643	0.910933	0.178724	1	0.010164	1	-0.0363741	1
ENSG00000226059	HMGB3P20	processed_pseudogene	chr7:26982768-26983367	3.56957	3.48684	3.38303	3.64696	3.17884	3.40937	3.59177	2.95937	2.88951	2.25402	2.87703	1.57099	3.55544	3.05849	2.98118	3.9554	3.28147	4.66472	3.38244	4.03267	3.2055	2.9338	3.34269	3.50106	0.000295904	0.999993	-0.000511215	1	0.00861035	1	-0.0361149	1	0.0270465	0.999892	-0.134723	1	-0.00507339	0.998994	-0.234142	0.906734	-0.199859	0.921921	-0.057543	1	0.126881	1	-0.420563	1
ENSG00000226061	PCMTD1P1	unprocessed_pseudogene	chrY:10173853-10174207	2.54406	2.88399	1.23114	2.88827	2.32995	2.07323	2.56416	2.46429	2.6649	1.81287	3.07109	2.30515	3.66145	1.78395	2.30473	2.68759	2.91506	4.6082	4.87209	3.95956	4.87836	4.83727	2.47832	4.10604	0.00910364	0.999993	-0.0217622	1	-0.0158621	1	0.058089	1	-0.0364369	0.999892	0.65279	0.377299	-0.258902	1	1.6532	0.130926	2.52753	0.00669548	-0.0830666	1	0.0970555	1	0.419887	0.725563
ENSG00000226064	PGBD4P6	processed_pseudogene	chrX:143343976-143344585	0	0	0	0	0	0	0	0	0	0	0	0	0	0	0	0	0	0	0	0	0	0	0	0	0	1	0	1	0	1	0	1	0	1	0	1	0	1	0	1	0	1	0	1	0	1	0	1
ENSG00000226065	ZBTB45P2	processed_pseudogene	chr2:110383112-110384642	1.14279	1.18674	1.23114	1.18952	0	1.38081	1.15609	2.46429	3.25504	2.25402	1.04105	2.78937	0	2.55762	1.98388	0.93135	2.42269	2.29227	1.83648	2.08238	2.24443	2.02332	1.50029	1.68341	-0.000450054	0.999993	-0.0381542	1	0.023267	1	0.0105942	1	0.0111936	0.999892	0.103625	1	-0.10844	1	0.260294	1	0.943029	1	-0.0186445	1	-0.103136	1	-0.05063	1
ENSG00000226067	LINC00623	lincRNA	chr1:120913275-121009291	8.14201	8.63645	8.15647	8.67795	8.68242	8.27891	8.28456	8.12939	7.99589	7.41494	8.06364	7.8739	8.19147	7.9316	7.74012	7.90422	7.78251	7.0184	7.84993	6.67377	7.21235	7.56223	7.04191	7.57352	-0.0131025	0.999993	0.206662	0.999996	-0.121602	0.999814	0.192564	0.99946	0.0131793	0.999892	0.0484937	0.978294	0.411485	0.507974	-0.656232	0.100455	-1.06902	0.00136216	0.0750987	0.989957	0.266725	0.909008	-0.0312734	0.989796
ENSG00000226068	HNRNPA3P4	processed_pseudogene	chr6:48149203-48150005	8.75985	8.69094	8.80856	8.82779	8.44879	8.52807	8.49077	8.43742	8.79215	8.55266	8.52782	8.75712	8.70368	8.67629	8.86726	8.86798	8.37717	7.8878	8.25803	8.10842	8.5004	8.1157	8.36327	8.20904	-0.0502106	0.999993	0.0209152	0.999996	0.019307	0.999814	-0.14339	0.99946	-0.0195433	0.999892	0.0182228	0.991095	-0.165078	0.859093	-0.365378	0.360294	-0.161948	0.746912	-0.200523	0.904488	0.0162214	0.998345	0.15489	0.89654
ENSG00000226074	PRSS44	transcribed_unprocessed_pseudogene	chr3:46809359-46812558	3.56957	3.6424	4.10183	3.49136	4.25743	3.0389	2.83646	3.62016	4.26019	4.31111	5.40092	4.1501	5.05618	3.58455	5.18851	3.9554	3.10986	2.96753	2.97398	3.3069	2.24443	2.61085	3.2064	3.67769	-0.0104754	0.999993	0.0619128	1	-0.0764903	0.999814	-0.0432705	1	-0.00605632	0.999892	-0.342086	1	-0.371235	0.845757	-1.87814	0.0982613	-1.17184	0.40092	0.0456845	1	0.0736752	0.991238	-0.173991	1
ENSG00000226075	PHKG1P1	unprocessed_pseudogene	chr7:63233035-63234245	0	0	0	0	0	0	0	0	0	0	0	0	0	0	0	0	0	0	0	0	0	0	0	0	0	1	0	1	0	1	0	1	0	1	0	1	0	1	0	1	0	1	0	1	0	1	0	1
ENSG00000226081	USP12PX	processed_pseudogene	chrX:90112650-90113706	5.55172	5.73691	4.99968	5.04523	5.36733	5.27416	4.67641	5.59827	5.79407	5.71493	5.12297	5.47132	5.7757	5.83806	6.35377	5.2551	6.69349	6.23011	5.78133	5.965	6.86905	6.60812	6.48713	6.57551	0.0809111	0.999993	0.0347366	0.999996	0.10039	0.999814	-0.0399137	0.99946	0.151248	0.999892	0.165238	0.899626	-0.36139	0.807951	0.920156	0.0763839	1.4009	0.00422026	-0.184263	0.96876	0.0333705	0.995994	0.219506	0.865643
ENSG00000226083	SLC39A12-AS1	antisense	chr10:18001786-18010562	0	0	0	0	0	0.849657	0	0	0	1.17422	0	0	0	0	0	0	1.0638	0	0	0	1.31927	0	0	0.796837	0	1	0.015525	1	0.00867166	1	0	1	0.00678805	0.999892	0.0258377	1	0.0830969	1	0.510652	1	0.156887	1	0.0365707	1	-0.0375179	1	0.0132148	1
ENSG00000226085	UQCRFS1P1	processed_pseudogene	chr22:39875289-39876108	9.83653	9.50632	9.85183	9.68069	9.31607	9.61143	9.5253	9.62477	8.99909	9.22989	9.01154	9.46687	9.34231	8.86201	9.37938	9.28365	8.86608	8.97693	8.55291	8.88913	9.29192	9.13424	8.99023	8.95981	-0.0531645	0.999993	-0.0810443	0.999996	-0.0956687	0.999814	-0.162109	0.99946	0.0955823	0.999892	0.213867	0.683071	0.346746	0.594552	0.0926685	0.867404	-0.248861	0.499193	-0.177197	0.91725	0.0113837	0.998345	0.276921	0.625512
ENSG00000226086	EIF3LP3	processed_pseudogene	chr10:38080056-38080877	8.76387	8.5007	8.58887	8.57511	8.42362	8.69092	8.7391	8.53291	8.34777	8.16756	8.38449	8.81825	8.16017	8.3649	8.42147	8.41041	8.49957	8.60317	8.53302	8.70008	8.27867	8.28121	8.65599	8.43176	0.0286901	0.999993	-0.0537144	0.999996	-0.217964	0.999814	-0.116196	0.99946	-0.0410357	0.999892	-0.255609	0.64253	0.303995	0.668034	0.0173149	0.977153	-0.275204	0.49634	-0.0552054	0.993913	0.00877853	0.998661	-0.239802	0.733731
ENSG00000226091	LINC00937	lincRNA	chr12:8295986-8396803	7.30423	6.82427	7.16829	7.16154	6.97573	5.8765	7.30607	6.5489	8.20881	7.87496	7.93237	7.51827	7.57772	6.82539	7.76647	7.38363	10.0761	9.20845	9.85595	9.58593	9.95919	10.1336	9.45242	9.36016	-0.0245173	0.999993	-0.20994	0.999996	0.164914	0.999814	-0.205449	0.99946	-0.0137184	0.999892	0.595606	0.0147365	-0.564581	0.564941	2.7525	2.40788e-18	3.48535	9.73548e-27	-0.383987	0.81173	-0.59584	0.327938	0.31071	0.671509
ENSG00000226092	RBMY2AP	unprocessed_pseudogene	chrY:21927521-21937150	0	0	0	0	0	0	0	1.09061	0	0	0	2.98164	0	0	0	0	0	0	0	0	0	0	0	0	0	1	-0.0180332	1	-0.0242383	1	0	1	0	1	0	1	0	1	0	1	0	1	0	1	0	1	0	1
ENSG00000226093	RPS28P8	processed_pseudogene	chr13:42003430-42003637	0	0	0	0	0	0	0	0	0	0	0	0	0	0	0	0	0	0	0	0	0	0	0	0	0	1	0	1	0	1	0	1	0	1	0	1	0	1	0	1	0	1	0	1	0	1	0	1
ENSG00000226094	RPL7P3	processed_pseudogene	chr20:62572671-62573384	0	0	0	0	0	0	0	0	0	0	0	0	0	0	0	0	1.0638	0	0	0	0	0	0	0	0	1	0	1	0	1	0	1	0.00678805	0.999892	0	1	0	1	0	1	0	1	0	1	0	1	-0.0649178	1
ENSG00000226098	SEC11B	processed_pseudogene	chr8:54522799-54523297	7.10341	6.82427	7.11319	7.19975	6.57977	7.24593	7.15259	7.2299	6.41618	6.91153	6.91316	7.00153	6.68917	6.69536	6.88554	6.93718	6.86524	6.80865	6.71028	6.79431	6.79327	6.77219	6.66668	6.85819	-0.057171	0.999993	-0.13189	0.999996	-0.109091	0.999814	-0.140147	0.99946	0.0254903	0.999892	0.00485676	0.997631	0.246824	0.865847	0.0914246	0.905377	-0.163623	0.831266	-0.00296395	0.999751	0.0123993	0.998345	-0.0377492	0.986114
ENSG00000226102	SEPT7P3	unprocessed_pseudogene	chr7:35946294-35972587	6.69608	6.63344	6.69225	6.54249	6.48565	6.66191	6.7858	6.56621	6.07122	6.5926	6.26971	6.16911	6.45864	6.28495	6.22668	6.30391	6.05367	6.07191	6.83467	6.35537	6.45505	6.65275	6.48713	6.59764	0.0118873	0.999993	-0.0532748	0.999996	0.0402234	0.999814	0.0690422	0.99946	-0.151246	0.999892	0.00393946	0.998315	0.194216	0.908095	0.181994	0.81479	-0.0112544	0.992134	-0.0570147	0.99425	0.0203332	0.998345	0.399394	0.656167
ENSG00000226108	RAB28P1	processed_pseudogene	chr9:39734670-39735628	1.77237	0	0	0	0	0	0	0	1.04849	1.17422	0	0.989537	0.923271	1.15175	0	1.49268	0	0	0	0	0	0	0	0	0.00648582	0.999993	0	1	0.0065108	1	0.00426171	1	0	1	0	1	-0.112956	1	-0.682359	1	0	1	-0.0496957	1	-0.00438908	1	0	1
ENSG00000226112	FCF1P4	processed_pseudogene	chrX:111169221-111169403	2.20921	1.82894	2.33415	1.18952	1.59165	0	1.15609	1.70455	1.64926	1.81287	1.04105	0.989537	0	0	1.57064	1.49268	1.0638	0	0	0	0.805458	0.595373	0	1.30718	0.00250068	0.999993	-0.0145805	1	0.0134647	1	-0.0509661	1	0.00678805	0.999892	-0.0102209	1	0.102524	1	0.492036	1	-0.179764	1	-0.0887636	1	-0.0815057	1	0.00791532	1
ENSG00000226114	NDUFB4P5	processed_pseudogene	chr2:86934462-86934822	0	1.18674	1.23114	1.8325	1.59165	2.53914	0	0	0	1.17422	1.04105	2.30515	0.923271	1.15175	1.57064	1.49268	1.0638	0	0.89307	1.3882	0	0	0	0	-0.00734432	0.999993	0.0628063	1	-0.017075	1	-0.0284475	1	-0.00635225	0.999892	0	1	0.257113	1	-0.682359	1	-1.78791	1	0.119682	1	0.0170412	1	-0.0649178	1
ENSG00000226116	USP9YP6	unprocessed_pseudogene	chrY:17912699-17921630	0	0	0	0	0	0	0	0	0	1.17422	0	0	0	0	0	0	0	0	0	0	0	0	0	0	0	1	0	1	0.00867166	1	0	1	0	1	0	1	0	1	0	1	0	1	0	1	-0.0375179	1	0	1
ENSG00000226118	MTND3P1	processed_pseudogene	chr13:22113119-22113338	2.20921	2.61011	1.23114	0	2.00752	0.849657	2.56416	1.09061	3.08382	0	0	0.989537	1.48172	0	1.98388	2.21046	4.97875	4.13485	4.31156	5.05964	4.29958	4.2388	3.87945	3.06572	0.0197397	0.999993	-0.0219783	1	0.0242851	1	-0.06204	1	-0.0142257	0.999892	0.343234	1	0.0947101	1	2.98808	0.0130848	2.55129	0.0239419	-0.108437	1	-0.072717	1	-0.179076	0.93222
ENSG00000226122	DDC-AS1	antisense	chr7:50531759-50543463	0	0	0	0	0	0	0	0	0	0	0	0	0	0	0	0	0	0	0	1.3882	0	0	0	0	0	1	0	1	0	1	0	1	-0.00718462	0.999892	0	1	0	1	0	1	0	1	0	1	0	1	0	1
ENSG00000226124	FTCDNL1	protein_coding	chr2:199760544-199851173	5.07116	4.42102	3.38303	3.64696	4.53315	3.40937	5.37648	2.73296	3.89615	2.25402	3.98259	2.30515	3.93947	2.82968	4.22754	3.1959	1.0638	2.96753	1.83648	1.77665	2.45581	4.61469	0.936963	0.796837	0.0795685	0.999993	-0.0820356	0.999996	-0.00367098	1	-0.0522858	1	0.0121013	0.999892	0.765883	1	0.283871	0.898173	0.359708	0.85381	-0.120314	0.952371	-0.275133	0.918446	0.0378663	1	0.435376	1
ENSG00000226126	PSMC1P12	processed_pseudogene	chr1:118614333-118615646	6.26882	5.96037	6.69225	6.28255	6.31368	6.39944	6.35901	5.92768	6.07122	5.87795	5.83439	6.16911	6.66389	6.49496	6.38811	6.57492	6.23169	6.45511	6.0096	6.31198	6.63947	6.20051	6.28202	6.54165	-0.0799595	0.999993	0.0964465	0.999996	-0.0096968	0.999814	0.0651292	0.99946	0.0460845	0.999892	0.00299406	0.998409	-0.171893	0.919664	-0.145619	0.861454	0.0799293	0.930001	0.166437	0.972342	0.396658	0.804507	0.0727564	0.972363
ENSG00000226128	RPL26P9	processed_pseudogene	chr1:97585862-97586294	1.14279	2.27176	0	0	1.59165	0	0	1.09061	0	0	1.04105	0	0.923271	0	0	0	0	1.97222	0.89307	0	1.31927	0.595373	0	0.796837	0.0130814	0.999993	0.00724908	1	-0.00810939	1	0.0238403	1	0.00703386	0.999892	0.0513218	1	0.0463463	1	0.293185	1	0.00695231	1	-0.0644033	1	0.034067	1	-0.0347375	1
ENSG00000226132	RPS3AP46	processed_pseudogene	chr14:53612724-53613405	0	2.61011	0	1.18952	2.32995	0	2.83646	1.70455	0	4.21675	1.04105	0	2.45472	0	0.989274	0	3.10986	0.981537	0.89307	0	1.31927	1.60571	2.2197	0	0.00867094	0.999993	-0.0369586	1	0.051421	1	0.0359864	1	0.0283079	0.999892	-0.00344003	1	-0.0166645	1	-0.162468	1	-0.0612451	1	-0.0188043	1	-0.119748	1	-0.16844	1
ENSG00000226137	BAIAP2-AS1	lincRNA	chr17:81029130-81034881	5.39487	5.77103	6.15119	6.28255	6.50177	6.55521	5.87629	6.32327	5.97648	6.10564	6.32785	6.10858	6.53035	6.45533	6.06625	6.25334	4.02379	4.28664	4.64383	4.74848	4.84121	4.86282	4.1997	4.96481	-0.109523	0.999993	0.201088	0.999996	-0.055399	0.999814	0.199317	0.99946	-0.060857	0.999892	0.122673	0.95598	0.0520408	0.981833	-1.60612	0.00197532	-1.63508	0.00135776	0.623657	0.399265	0.29877	0.919925	0.392653	0.756581
ENSG00000226142	RPL35P8	processed_pseudogene	chr22:49213911-49214247	0	1.82894	1.23114	1.8325	1.00502	1.38081	2.83646	1.70455	1.04849	0	2.06114	1.98428	1.48172	2.82968	2.56704	0.93135	0	0.981537	1.44055	1.3882	0.805458	1.01559	1.90438	0.796837	-0.00363784	0.999993	-0.0581351	1	-0.0233761	1	0.0257488	1	-0.0105679	0.999892	-0.0728552	1	-0.255252	1	-1.1395	1	-0.213575	1	0.00200976	1	0.116079	1	0.0327527	1
ENSG00000226144	RPS27AP3	processed_pseudogene	chr20:37049254-37049707	4.78542	4.42102	5.17134	4.14159	4.0969	3.87137	2.83646	4.25355	3.67265	4.56198	3.98259	3.30304	3.66145	3.25593	3.78737	4.03738	3.43481	4.35694	4.03811	4.16864	3.51952	3.72909	4.04844	3.90771	-0.0104826	0.999993	0.041874	0.999996	0.04271	1	-0.0905662	1	-0.011717	0.999892	-0.164955	1	0.278478	0.902495	0.141427	0.94101	-0.322367	0.841475	-0.242607	1	-0.183851	1	-0.145715	1
ENSG00000226145	KRT16P6	transcribed_unprocessed_pseudogene	chr17:16817983-16822579	0	1.18674	0	0	0	0	0	0	0	0	0	0	0	0	0	0	1.0638	1.97222	0	0	1.99668	1.01559	0	0	0.00559088	0.999993	0	1	0	1	0	1	0.0164161	0.999892	0.154344	1	0	1	1.06118	1	1.10692	1	-0.0441146	1	0	1	-0.00216813	1
ENSG00000226147	TUBBP10	processed_pseudogene	chr1:52994726-52996026	7.31522	7.31534	7.09908	7.18712	7.28608	7.59018	7.46499	7.49675	7.1391	7.19749	6.92577	7.34545	7.13791	6.95891	7.17829	7.41464	7.46401	7.30292	7.31803	7.33935	7.21235	7.37955	7.29809	7.57352	0.0570915	0.999993	-0.0192499	0.999996	0.00654639	0.999814	-0.167059	0.99946	0.0187558	0.999892	-0.134607	0.911407	0.375977	0.660317	0.245937	0.676033	-0.139547	0.827958	0.114202	0.97886	-0.0816472	0.990528	-0.0656246	0.970182
ENSG00000226148	SLC25A39P1	processed_pseudogene	chr1:202796030-202797094	6.85508	6.15382	6.98093	6.81284	5.21921	5.89606	6.15027	6.19568	6.63357	6.6836	6.10212	6.56418	6.12977	5.60442	6.56366	6.07072	6.98184	6.63563	6.77945	6.14065	6.10938	6.06396	5.54611	5.45163	-0.0862948	0.999993	-0.23381	0.999996	0.105795	0.999814	-0.222372	0.99946	0.0854405	0.999892	0.434653	0.592613	-0.203156	0.921968	0.18735	0.840135	0.474849	0.53762	-0.588983	0.479242	-0.482	0.665984	-0.57912	0.373953
ENSG00000226156	RPL23AP76	processed_pseudogene	chr17:14947741-14948198	1.14279	1.18674	0	0	2.32995	1.38081	1.15609	1.09061	0	0	0	0	0	0	0	0	0	0	0.89307	0	0	0	0	0	0.00662982	0.999993	0.0335125	1	0	1	0	1	-0.00612485	0.999892	0	1	0.277586	1	0	1	-1.5392	1	0.072652	1	0	1	0	1
ENSG00000226157	OR52E3P	unprocessed_pseudogene	chr11:5092676-5093611	0	0	0	0	0	0	0	0	0	0	0	0	0	0	0	0	0	0.981537	0	0	0	0	0	0	0	1	0	1	0	1	0	1	0.00665341	0.999892	0	1	0	1	0	1	0	1	0	1	0	1	-0.063899	1
ENSG00000226158	CLCP2	processed_pseudogene	chr13:114306646-114307066	0	1.18674	2.33415	1.8325	0	0	0	0	0	1.81287	1.04105	0	0	0	3.43987	1.49268	0	0	0.89307	0	0	1.34061	0	1.68341	-0.0144827	0.999993	0	1	0.00584602	1	-0.131837	1	-0.00612485	0.999892	-0.022558	1	0	1	0.520056	1	0.529072	1	-0.0441146	1	-0.0432566	1	0.0648733	1
ENSG00000226159	LINC01375	lincRNA	chr10:89915489-89957373	0	0	0	0	0	0	0	0	0	0	0	0	0	0	0	0	0	0	0	0	0	0	0	0	0	1	0	1	0	1	0	1	0	1	0	1	0	1	0	1	0	1	0	1	0	1	0	1
ENSG00000226161	EIF4A1P5	processed_pseudogene	chr13:36938400-36939494	7.10341	7.15662	6.94982	6.92353	6.79129	7.38395	7.08892	7.11703	6.70917	6.61126	7.15719	7.28291	7.2008	6.85615	7.20743	7.29475	7.28393	7.29399	7.25466	7.59004	7.40286	6.90111	7.57213	7.31088	0.0595469	0.999993	0.0130215	0.999996	-0.23966	0.999814	-0.138235	0.99946	-0.060717	0.999892	-0.246577	0.777657	0.0917675	0.961944	0.128633	0.867852	0.0533032	0.951204	0.00178782	0.999751	0.277237	0.924524	-0.0923055	0.957986
ENSG00000226164	FGFR3P6	processed_pseudogene	chr1:247119669-247120278	0	0	0	1.18952	0	0	0	0	1.04849	1.17422	0	0	0	0	1.98388	0	1.0638	0	0	0	0	0	0	1.30718	-0.00568354	0.999993	0	1	0.0107394	1	-0.0294122	1	0.00678805	0.999892	-0.0668107	1	0	1	0	1	0	1	0	1	-0.0428395	1	-0.0649178	1
ENSG00000226167	AP4B1-AS1	antisense	chr1:113856635-113901237	4.96356	4.79722	5.37245	5.34709	4.86766	4.55201	4.28006	5.12471	4.67652	5.53111	3.98259	5.02403	3.93947	4.92239	4.30148	4.67189	5.07523	5.17331	4.82924	4.83279	4.76392	4.42187	4.78242	4.78358	-0.0546008	0.999993	-0.0123987	0.999996	0.0793851	0.999814	0.00281988	1	0.0434792	0.999892	-0.116524	0.958655	0.150699	0.955288	0.0930008	0.954014	-0.103511	0.945005	-0.0747437	0.994234	-0.248981	0.956695	-0.31967	0.819969
ENSG00000226174	TEX22	protein_coding	chr14:105398579-105450106	5.62418	5.93049	5.32474	5.39179	5.76473	5.46962	5.8458	5.66403	5.37844	5.36508	5.63387	5.43891	5.33778	4.80118	5.83682	5.28897	4.44083	4.05251	5.39719	5.02422	4.72366	4.11667	5.00418	5.15593	0.0625392	0.999993	-0.053043	0.999996	-0.0370327	0.999814	-0.19468	0.99946	-0.126195	0.999892	-0.394056	0.714943	0.404669	0.787981	-0.620386	0.563724	-1.1298	0.127109	-0.0944201	0.991125	-0.126628	0.988452	0.10335	0.966366
ENSG00000226179	LINC00685	antisense	chrX:320990-321851	3.24131	2.61011	0	2.88827	1.59165	2.89075	0	1.09061	3.78873	0	3.77533	2.30515	2.45472	1.15175	2.78892	3.4565	2.42269	3.13694	3.87912	4.23211	1.69737	2.34679	0	2.78624	0.0163082	0.999993	0.0674726	1	-0.0117207	1	-0.12566	1	-0.0760559	0.999892	0.0112319	1	0.120331	1	0.0839429	0.974514	-0.26368	0.912711	-0.0957726	1	-0.0857927	1	-0.190889	1
ENSG00000226183	RANP7	processed_pseudogene	chr3:22904135-22905151	2.54406	0	0	0	1.00502	0.849657	0	0	0	0	0	0.989537	0	0	0	0	0	0	0	0	0	0	0	0	0.0103668	0.999993	0.0190853	1	-0.00796442	1	0	1	0	1	0	1	0.100948	1	0	1	-0.590023	1	-0.062706	1	0	1	0	1
ENSG00000226185	TRIM64FP	unprocessed_pseudogene	chr2:95514827-95520107	0	0	0	0	0	0	0	0	0	0	0	0	0	0	0	0	0	0	0	0	0	0	0	0	0	1	0	1	0	1	0	1	0	1	0	1	0	1	0	1	0	1	0	1	0	1	0	1
ENSG00000226186	TCEB1P21	processed_pseudogene	chr2:70955899-70956234	2.81565	1.82894	0	1.8325	2.32995	0.849657	1.15609	1.70455	0	0	0	0	0	0	0	0	0	0	3.25871	1.3882	0.805458	2.34679	0	0	0.0152987	0.999993	0.012719	1	0	1	0	1	-0.0362722	0.999892	0.179634	1	0.231729	1	1.18709	1	0.0313359	1	-0.0799471	1	0	1	0.168862	1
ENSG00000226188	HNRNPA1P3	processed_pseudogene	chr20:45745737-45746287	0	2.61011	2.67583	1.8325	0	1.76817	2.22823	2.13386	2.6649	2.5914	2.38706	2.30515	2.67321	2.55762	2.56704	1.89576	2.42269	1.56029	1.83648	1.3882	0	1.60571	1.90438	2.43929	-0.00681651	0.999993	-0.0419821	1	0.010443	1	0.037961	1	0.00961915	0.999892	-0.178961	1	-0.319347	1	-1.20095	0.520822	-0.0672474	1	-0.0457824	1	-0.000792626	1	-0.139531	1
ENSG00000226191	CLK3P2	processed_pseudogene	chr1:247936061-247937513	0	0	0	0	0	0	0	0	0	0	0	0	1.48172	0	0	0	0	0	0	0	0	0	0	0	0	1	0	1	0	1	0.0278483	1	0	1	0	1	-0.103209	1	-0.583715	1	0	1	0	1	0.0405801	1	0	1
ENSG00000226196	GAPDHP75	processed_pseudogene	chr1:189132350-189133292	2.81565	3.31247	0	1.8325	2.59332	2.07323	2.56416	2.13386	0	2.25402	0	0	0.923271	0	0.989274	0	0	0	0	0	0	0	0	0	0.0310514	0.999993	-0.000798315	1	0.0140546	1	-0.000807957	1	0	1	0	1	0.36065	1	-0.507232	1	-2.05398	1	-0.134906	1	-0.0415043	1	0	1
ENSG00000226200	SGMS1-AS1	antisense	chr10:50624951-50641451	6.22289	6.61478	6.85224	6.41837	7.27675	5.64173	6.6155	6.42161	6.00076	6.57369	6.20912	6.02371	6.93092	6.67825	6.54855	6.43068	4.2053	4.28664	4.37252	4.10226	4.12511	4.64447	4.57666	4.3859	-0.0506274	0.999993	0.0609512	0.999996	0.0568146	0.999814	0.206923	0.99946	-0.000721582	0.999892	-0.0444391	0.987309	-0.0892515	0.971689	-2.33748	4.90834e-06	-2.14319	0.000957031	0.14854	0.976724	0.338189	0.881554	0.0920264	0.9712
ENSG00000226209	C8orf59P1	processed_pseudogene	chr10:13308145-13308447	0	2.27176	0	0	0	0	0	0	0	0	0	0	0.923271	0	0	0	0	0.981537	0	0	0	0	0	1.68341	0.00835576	0.999993	0	1	0	1	0.0238403	1	0.00665341	0.999892	-0.0748642	1	-0.0883522	1	-0.507232	1	0	1	-0.0713201	1	0.034067	1	-0.063899	1
ENSG00000226212	TRGV6	TR_V_pseudogene	chr7:38340700-38340998	0	0	0	0	1.59165	0	0	1.09061	3.40807	0	2.65274	0	1.48172	0	0	0	0	0	0	0	0	0	0	0	0	1	0.00724908	1	0.0136931	1	0.0278483	1	0	1	0	1	0.00664329	1	-0.583715	1	-0.581423	1	0.0459865	1	-0.0955134	1	0	1
ENSG00000226213	UBQLN4P2	processed_pseudogene	chr2:152876820-152877767	0	0	0	1.18952	0	0	0	0	0	0	0	0	0	0	0	0	0	0	0.89307	0	0	0	0	0	-0.00568354	0.999993	0	1	0	1	0	1	-0.00612485	0.999892	0	1	0	1	0	1	0	1	0	1	0	1	0	1
ENSG00000226216	RPS12P5	processed_pseudogene	chr3:29390848-29391218	0	3.11408	2.33415	1.8325	2.81595	1.76817	3.06543	2.73296	2.39875	2.86464	2.65274	2.30515	1.48172	0	2.56704	1.89576	1.0638	1.56029	1.83648	0	1.31927	2.1941	1.90438	2.43929	0.00244901	0.999993	-0.0434148	1	0.00601472	1	-0.0740417	1	0.0017855	0.999892	-0.0767811	1	0.291485	1	0.613738	1	-0.431185	0.850265	0.0129713	1	-0.143245	1	0.0814029	1
ENSG00000226217	RPL19P1	processed_pseudogene	chr20:2780614-2781041	0	0	0	1.18952	1.00502	0	0	0	0	0	0	0	0	1.15175	0	0	0	0	0	0	0	0	0	0	-0.00568354	0.999993	0.0163174	1	0	1	0.025323	1	0	1	0	1	-0.00879825	1	-0.535784	1	-0.506348	1	0.0384437	1	0.0364801	1	0	1
ENSG00000226220	CICP22	processed_pseudogene	chr7:39796593-39797911	2.54406	3.6424	1.88559	2.88827	3.00877	3.40937	2.83646	3.32727	3.67265	3.09427	4.39895	2.98164	2.86292	3.25593	3.43987	3.4565	5.07523	4.6082	5.1055	5.22475	3.85386	4.27732	4.52029	4.48423	0.0188445	0.999993	0.0139491	1	-0.0307907	1	-0.0629533	1	-0.0477717	0.999892	-0.229035	0.889372	0.0796022	1	0.938861	0.484391	0.79447	0.55605	0.00937197	1	-0.068972	1	-0.421435	0.72347
ENSG00000226221	RPL26P19	processed_pseudogene	chr5:56504635-56505072	12.4646	12.4835	12.5407	12.3762	12.4365	12.2834	12.4498	12.4273	11.9124	12.0719	12.124	12.162	11.993	11.7319	12.015	11.9119	12.0087	12.3368	12.3403	12.3072	11.8418	11.6496	12.4333	12.1868	0.0104331	0.999993	-0.0667321	0.999996	-0.133098	0.999814	-0.0792868	0.99946	-0.0959246	0.999892	-0.549248	0.016019	0.497476	0.0821747	-0.116335	0.768896	-0.601017	0.00652432	-0.0984686	0.96053	-0.110543	0.967565	-0.395977	0.298458
ENSG00000226223	TSPY16P	unprocessed_pseudogene	chrY:9640249-9640716	0	0	0	0	0	0	0	0	0	0	0	0	0	0	0	0	0	0	0	0	0	0	0	0	0	1	0	1	0	1	0	1	0	1	0	1	0	1	0	1	0	1	0	1	0	1	0	1
ENSG00000226226	PRELID3BP1	processed_pseudogene	chr1:220467954-220468808	0	0	0	0	0	0	0	1.09061	1.04849	0	0	0.989537	0.923271	0	0.989274	0	1.0638	0	0	0	0	1.01559	0	0	0	1	-0.0180332	1	0.000457856	1	-0.000807957	1	0.00678805	0.999892	0.0597591	1	-0.0883522	1	0.0327234	1	0.481942	1	0	1	-0.00338966	1	-0.000896557	1
ENSG00000226229	RPLP0P1	processed_pseudogene	chr20:16586333-16586693	0	0	0	0	0	0	0	0	0	0	0	0	0	0	0	0.93135	0	0	0.89307	0	0	0	0	0	0	1	0	1	0	1	-0.0230799	1	-0.00612485	0.999892	0	1	0	1	0	1	0	1	0	1	0	1	0	1
ENSG00000226232	NPIPB14P	transcribed_unprocessed_pseudogene	chr16:69976388-69996188	8.38033	8.31659	8.40036	8.36701	8.73792	8.3409	8.50059	8.48368	8.88636	8.69944	8.84897	8.64083	8.51507	8.6502	8.54458	8.61783	8.91579	8.7799	8.85484	8.75512	8.7981	8.86225	9.05863	8.78757	-0.0171212	0.999993	0.0442701	0.999996	0.0307448	0.999814	0.00698705	0.99946	0.0178094	0.999892	-0.101148	0.918075	-0.007374	0.997035	0.247814	0.521747	0.285854	0.46757	0.180682	0.934948	-0.180173	0.952663	-0.00811351	0.996296
ENSG00000226234	KRT18P24	processed_pseudogene	chr9:79036413-79037568	1.14279	3.31247	2.33415	1.18952	1.00502	1.76817	1.78954	1.09061	0	0	1.63944	1.98428	2.19712	1.78395	0	0	1.0638	0	2.97398	0	2.24443	2.02332	2.69754	1.68341	0.0123928	0.999993	-0.00127642	1	-0.0227046	1	0.080454	1	-0.016246	0.999892	-0.0328406	1	-0.131131	1	0.104143	0.96778	0.550367	0.807222	-0.136099	1	0.103705	1	0.208396	1
ENSG00000226235	LEMD1-AS1	antisense	chr1:205373252-205387440	0	2.27176	1.23114	3.11846	2.00752	1.38081	0	2.46429	3.08382	3.29233	3.24211	3.15127	2.19712	2.22204	1.98388	2.68759	3.10986	2.55406	2.14682	3.3069	2.64014	2.02332	2.47832	3.67769	-0.0122992	0.999993	0.000445259	1	-0.000561505	1	-0.016183	1	0.000273032	0.999892	-0.252559	1	-0.128175	1	0.125735	0.959581	0.526486	0.812482	0.015967	1	-0.152307	1	-0.134438	1
ENSG00000226237	GAS1RR	lincRNA	chr9:86948699-87002033	1.77237	1.18674	1.23114	2.27569	2.81595	2.32491	2.56416	2.73296	2.39875	1.81287	2.38706	0	0	1.15175	0.989274	1.89576	2.68978	2.96753	2.40207	2.33452	3.69635	3.11486	3.688	1.68341	-0.00441109	0.999993	-0.00527855	1	0.0106271	1	-0.0353504	1	0.0173939	0.999892	0.136968	1	0.412855	1	2.38467	0.0954925	0.755544	0.646209	0.137891	1	-0.0982922	1	0.205369	1
ENSG00000226240	LINC00381	lincRNA	chr13:74419173-74435159	2.54406	3.31247	3.38303	3.49136	2.59332	3.0389	3.43672	1.70455	2.07214	2.25402	2.06114	1.57099	2.45472	2.22204	3.1508	3.1959	3.10986	2.55406	3.38244	3.42023	2.95034	2.61085	3.58182	3.59208	-0.01584	0.999993	0.00251003	1	0.0089215	1	-0.10619	1	-0.0284278	0.999892	-0.298048	1	0.180106	1	0.382096	0.858074	-0.040755	0.987851	-0.0263325	1	0.0225402	1	-0.0181363	1
ENSG00000226242	RPS17P8	processed_pseudogene	chr2:192774082-192774416	0	0	1.88559	1.18952	1.00502	1.38081	1.15609	0	0	1.17422	1.04105	0	0.923271	0	0	0	0	0	0	0.855003	0	0	2.47832	0	-0.0105332	0.999993	0.0141273	1	0.000758388	1	0.0238403	1	-0.00602267	0.999892	-0.148059	1	0.0965597	1	-0.507232	1	-0.822564	1	0.0576	1	-0.00605135	1	0	1
ENSG00000226243	RPL37AP1	processed_pseudogene	chr20:44466564-44466842	10.6168	10.7247	10.6909	10.4912	10.5138	10.5046	10.7051	10.5078	10.1107	10.1205	10.0481	10.2805	9.89903	9.85286	9.88538	9.98481	10.3834	10.8115	10.5022	10.5781	10.1554	10.1833	10.719	10.6307	0.0538076	0.999993	-0.084136	0.999996	-0.0444694	0.999814	-0.0464543	0.99946	0.0356974	0.999892	-0.491931	0.0372231	0.633903	0.0107037	0.293767	0.296486	-0.32971	0.213429	-0.143359	0.922331	-0.214736	0.814349	-0.401669	0.341809
ENSG00000226245	ZNF32-AS1	antisense	chr10:43643872-43645047	4.34548	5.83695	4.65851	4.73419	5.3317	5.1493	5.19485	4.9246	5.09252	4.56198	5.03262	5.10888	5.1319	5.28084	4.73416	4.56538	5.20884	5.57831	5.45471	5.60635	5.08316	4.64447	5.45881	5.095	0.0522137	0.999993	0.0567581	0.999996	-0.0355412	0.999814	0.210746	0.99946	-0.0258168	0.999892	-0.274968	0.841976	0.044532	0.988367	-0.31684	0.776923	-0.345744	0.748018	-0.0129005	0.999721	0.159268	0.983791	-0.338551	0.798478
ENSG00000226246	KRT18P36	processed_pseudogene	chr9:30799471-30800746	0	2.27176	0	0	0	1.38081	2.83646	2.46429	0	0	0	1.57099	0.923271	0	1.57064	0.93135	1.66942	0	0	0	1.99668	2.34679	1.90438	1.68341	0.00835576	0.999993	-0.0831903	1	-0.00943005	1	-0.0291136	1	0.00775108	0.999892	0.0789148	1	0.0326283	1	1.24405	1	0.984094	1	-0.0405482	1	0.034067	1	0.166558	1
ENSG00000226247	SUPT4H1P1	processed_pseudogene	chr2:75651288-75651627	2.20921	2.27176	2.95188	1.8325	3.59415	2.53914	3.26299	2.46429	0	1.81287	2.06114	3.68106	2.19712	1.78395	2.78892	0.93135	1.0638	0.981537	3.12335	2.33452	3.08356	2.1941	0.936963	1.68341	-0.0050797	0.999993	0.0235209	1	-0.0501145	1	-0.00936984	1	-0.0428404	0.999892	0.277855	1	0.396843	1	0.577197	0.782594	-0.389441	0.847423	0.163907	1	0.0597713	1	0.323086	1
ENSG00000226250	LINC00408	lincRNA	chr13:18905439-18907810	2.20921	3.31247	2.67583	1.18952	0	0	0	0	4.26019	3.09427	1.04105	3.15127	0	0	0	0	2.09467	2.55406	0.89307	0.855003	0	0	0	0	0.0155148	0.999993	0	1	0.0648158	1	0	1	0.0308319	0.999892	0	1	0	1	0	1	0	1	-0.265794	1	-0.39538	1	-0.306768	1
ENSG00000226253	MRPL35P3	processed_pseudogene	chr10:74527584-74527947	5.07116	5.4303	5.32474	5.70683	4.65348	5.1493	4.87067	4.86992	5.48552	5.32041	5.03262	5.02403	5.1319	4.80118	4.97915	4.95107	5.02779	5.21175	5.14098	5.1932	4.87836	4.93688	5.36589	4.57628	-0.0349401	0.999993	0.016791	0.999996	0.0723879	0.999814	0.00820309	0.99946	-0.00896382	0.999892	-0.0767895	0.975642	-0.0188465	0.995116	-0.0662282	0.961039	-0.0120573	0.993882	-0.164507	0.975772	-0.20037	0.97499	-0.132151	0.953138
ENSG00000226254	PTP4A1P3	processed_pseudogene	chr7:91107374-91107793	1.14279	0	0	2.61425	0	1.38081	1.78954	0	0	0	1.04105	3.30304	0.923271	2.55762	0.989274	2.21046	0	0	0	0	0	1.60571	0	0	-0.00900114	0.999993	-0.00673508	1	-0.0401939	1	0.0147324	1	0	1	0.0675959	1	-0.179455	1	-0.606782	1	0.0922016	1	0.0088874	1	0.0954842	1	0.0682319	1
ENSG00000226255	UBE2V2P1	processed_pseudogene	chr10:19051455-19052170	2.81565	1.18674	1.23114	2.27569	2.59332	0.849657	0	1.09061	1.04849	0	0	1.57099	1.88332	2.22204	0	2.46866	0	0.981537	1.44055	1.3882	0.805458	1.01559	0.936963	1.30718	0.0057464	0.999993	0.0426988	1	-0.00366831	1	0.0202572	1	-0.0105679	0.999892	-0.0283785	1	-0.022357	1	-0.951918	1	-0.793824	1	-0.0310531	1	0.0944231	1	0.0327527	1
ENSG00000226258	GRM7-AS3	lincRNA	chr3:6631689-6805449	6.22289	5.83695	6.09541	6.18434	5.76473	5.46962	5.33317	6.19568	6.22337	6.10564	6.26971	5.78673	6.27043	6.32947	6.5934	6.09006	7.07813	6.57793	6.69843	6.6623	6.72353	5.82487	7.11986	6.42271	-0.0187999	0.999993	-0.0779291	0.999996	0.0336171	0.999814	-0.0317219	0.99946	0.0489644	0.999892	-0.373336	0.669715	-0.535247	0.578114	0.0375762	0.972761	0.699815	0.309043	-0.258089	0.932776	0.0901948	0.990528	-0.378486	0.708205
ENSG00000226259	GTF2H2B	transcribed_unprocessed_pseudogene	chr5:70415352-70448015	11.0855	11.0488	10.9741	10.92	11.0393	10.6542	11.1478	10.9147	11.0517	11.1718	11.0589	10.9215	10.9436	10.9745	10.9862	11.0148	9.88963	10.0086	9.8837	10.0516	10.2453	9.87568	10.2065	10.0384	0.0880488	0.999993	-0.147001	0.999996	0.0993033	0.999814	-0.031299	0.99946	-0.0184727	0.999892	-0.0601868	0.956765	-0.0726741	0.948949	-0.878079	0.000463572	-0.771291	0.004078	-0.185851	0.883147	-0.137457	0.936861	0.119784	0.903501
ENSG00000226262	PHKBP1	processed_pseudogene	chr20:8097824-8099774	0	0	0	0	0	0.849657	0	0	0	0	0	0	0	0	0	0	0	0	0	0	0	1.01559	0	0	0	1	0.015525	1	0	1	0	1	0	1	0.0597591	1	0.0830969	1	0.470201	1	0.0604508	1	0.0365707	1	0	1	0.059246	1
ENSG00000226263	ISM1-AS1	antisense	chr20:13237801-13239674	2.81565	0	3.85551	3.31692	0	3.29613	0	3.15501	2.88951	1.17422	2.87703	0.989537	2.19712	0	3.30256	1.49268	3.28147	2.29227	2.61888	2.08238	2.80356	0.595373	2.2197	3.29975	-0.0367672	0.999993	0.0063773	1	0.00172801	1	-0.0714138	1	0.0174021	0.999892	-0.182662	1	0.143619	1	0.363687	1	-0.262867	0.916641	0.0426525	1	-0.0594365	1	-0.171053	1
ENSG00000226270	ZNF736P2Y	processed_pseudogene	chrY:24683657-24684935	1.14279	1.82894	0	0	0	0.849657	0	0	1.04849	0	0	0	0	0	0	1.49268	0	0	0	0	0	0	0	0	0.009922	0.999993	0.015525	1	0.00841885	1	-0.0273024	1	0	1	0	1	0.0830969	1	0	1	-0.486872	1	-0.0679659	1	-0.0364097	1	0	1
ENSG00000226272	ARHGAP26-AS1	antisense	chr5:142859604-142868922	2.81565	2.27176	2.67583	0	3.00877	0.849657	2.56416	0	3.89615	3.29233	2.38706	1.98428	0.923271	2.22204	3.30256	2.21046	3.69985	2.77556	1.83648	2.08238	0.805458	2.48485	0.936963	2.22849	0.0107639	0.999993	0.0221854	1	0.0705515	1	-0.102395	1	0.0504279	0.999892	0.0265076	1	0.138572	1	0.147839	1	-0.283598	0.908443	-0.0406854	1	-0.286389	1	-0.352789	1
ENSG00000226278	PSPHP1	unprocessed_pseudogene	chr7:55764797-55773288	4.42876	4.92394	5.88125	4.92873	6.07596	5.77449	6.09948	4.81308	4.61495	5.17743	4.07603	5.18902	4.43412	4.07758	5.40524	5.22042	4.64325	4.28664	4.87209	3.95956	5.01807	5.11757	5.12252	5.12579	-0.0807672	0.999993	0.121353	0.999996	0.0249514	0.999814	-0.365752	1	-0.00248753	0.999892	-0.0428609	0.98699	1.23526	0.0544754	0.763741	0.435892	-0.828811	0.219637	0.684142	0.350576	-0.24204	0.959584	0.363632	0.781706
ENSG00000226279	RPL12P10	processed_pseudogene	chr7:22881893-22882390	5.30955	5.19922	4.73351	5.20404	5.09719	4.82122	5.41852	5.92768	5.22205	5.01871	4.07603	5.43891	4.93459	5.13797	5.149	3.9554	4.87535	4.96401	4.43102	4.46126	3.77725	4.38706	4.57666	4.62019	0.02984	0.999993	-0.249803	0.999996	0.0315498	0.999814	0.116601	1	0.0606745	0.999892	-0.26517	0.859528	-0.0354796	0.991225	-0.867433	0.379527	-0.79074	0.427621	-0.147665	0.977825	-0.0371527	0.995889	-0.442715	0.700038
ENSG00000226284	ARPC3P1	processed_pseudogene	chr20:49134480-49135012	7.29316	7.4478	7.76785	7.35453	7.4694	7.64901	7.67902	7.86855	7.44357	7.24607	7.42033	7.07718	7.30261	7.287	7.28239	7.56733	7.63203	7.96861	7.68547	7.78251	8.21838	8.12629	7.99047	8.02119	-0.070656	0.999993	-0.142549	0.999996	0.0409887	0.999814	-0.0928186	0.99946	0.0287198	0.999892	0.14198	0.877646	0.267104	0.79136	0.870906	0.008036	0.609511	0.0826759	0.16199	0.961185	-0.0368316	0.994583	0.327301	0.62684
ENSG00000226287	TMEM191A	transcribed_unprocessed_pseudogene	chr22:20701114-20704606	3.83681	4.42102	3.71454	3.91537	4.40187	4.02142	4.28006	4.16547	3.99613	3.29233	3.65935	4.22804	3.66145	4.07758	4.50297	4.67189	5.12115	5.21175	4.54134	5.37289	5.26247	5.48974	4.78242	5.69691	0.0190462	0.999993	-0.000374068	0.999996	-0.023256	1	-0.192901	1	0.0205674	0.999892	0.038713	0.988314	0.209481	0.932766	1.44419	0.0744695	1.12523	0.158104	0.0254255	1	0.050642	1	0.150662	0.943464
ENSG00000226288	OR52I2	protein_coding	chr11:4586791-4587905	0	0	0	0	0	0	1.78954	0	0	0	0	0	0	1.15175	0.989274	0	0	0	0	0	0	1.01559	0	1.68341	0	1	-0.0208203	1	0	1	0.00279987	1	0	1	-0.0410665	1	-0.093671	1	-0.0344307	1	0.481942	1	0	1	0.0364801	1	0.059246	1
ENSG00000226289	CDCA4P3	unprocessed_pseudogene	chr1:207658454-207659142	0	0	0	0	0	0	0	0	0	0	0	0	0	0	0	0	0	0	0	0	0	0	0	0	0	1	0	1	0	1	0	1	0	1	0	1	0	1	0	1	0	1	0	1	0	1	0	1
ENSG00000226298	RAD23BLP	processed_pseudogene	chr21:15694300-15696581	0	0	0	0	0	0	0	0	0	0	0	0	0	0	0	0	0	0	0	0	0	0	0	0	0	1	0	1	0	1	0	1	0	1	0	1	0	1	0	1	0	1	0	1	0	1	0	1
ENSG00000226299	RPSAP62	processed_pseudogene	chrX:53322990-53323822	0	0	0	0	0	0	0	0	0	0	0	0	0	0	0	0	0	0	0	0	0.805458	0.595373	0	0	0	1	0	1	0	1	0	1	0	1	0.0620208	1	0	1	0.492036	1	0.502592	1	0	1	0	1	0.0617815	1
ENSG00000226301	PDCL3P1	processed_pseudogene	chr8:60387262-60387995	0	0	0	0	0	0	0	0	0	0	0	0.989537	0	0	0	0	0	0	0	0.855003	0	1.01559	1.90438	0	0	1	0	1	-0.00796442	1	0	1	-0.00602267	0.999892	-0.0575945	1	0	1	0.470201	1	0.481942	1	0	1	0	1	0.059246	1
ENSG00000226306	NPY6R	transcribed_processed_pseudogene	chr5:137801193-137810751	3.04412	2.61011	0	1.18952	3.81667	2.72563	2.56416	0	2.39875	3.46645	2.87703	4.22804	0.923271	4.07758	3.56524	3.1959	2.42269	0	2.61888	3.1839	0	0.595373	0	2.62317	0.0290515	0.999993	0.106132	1	-0.0402706	1	-0.0197667	1	-0.0292759	0.999892	-0.153588	1	0.058536	0.984726	-2.28788	0.130703	-2.81632	0.0367344	0.1138	1	0.028545	1	-0.118549	1
ENSG00000226307	HNRNPDLP1	processed_pseudogene	chrX:95638375-95638924	0	0	0	0	0	0	0	0	0	0	0	0	0	0	0	0	0	0	0	0	0	0	0	0	0	1	0	1	0	1	0	1	0	1	0	1	0	1	0	1	0	1	0	1	0	1	0	1
ENSG00000226309	SMARCE1P2	processed_pseudogene	chr6:84429584-84430802	6.24604	6.32437	6.59505	6.56218	6.2953	6.06113	6.31516	6.05569	6.02463	5.99628	6.05699	6.57913	6.45864	6.47528	6.5934	6.36869	5.95569	5.77086	5.95084	5.82794	6.36631	6.2105	5.89549	6.00914	-0.0683819	0.999993	-0.00375911	0.999996	-0.0996844	0.999814	-0.00686986	0.99946	-0.00854899	0.999892	0.255184	0.824329	-0.221577	0.890574	-0.172491	0.827023	0.113845	0.89599	-0.066386	0.994234	0.299622	0.919411	0.332726	0.759895
ENSG00000226312	CFLAR-AS1	antisense	chr2:201140278-201157823	1.14279	1.82894	2.67583	3.64696	3.91625	3.29613	4.87067	2.46429	2.6649	3.29233	0	3.15127	4.70595	4.44435	3.56524	3.04553	6.79615	6.3556	6.37997	6.18943	7.20505	6.86995	6.62718	6.30656	-0.035699	0.999993	-0.0664705	0.999996	0.0225273	1	0.304968	1	0.082202	0.999892	0.464921	0.435535	-0.543024	0.704952	2.4079	8.11369e-07	3.36567	6.29312e-11	0.374155	1	0.43521	1	0.377764	0.66233
ENSG00000226313	MTCYBP12	processed_pseudogene	chrX:5169512-5170645	0	0	0	0	0	0	0	1.09061	0	0	0	0	0	0	0	0	0	0	0	0	0	0	0	0	0	1	-0.0180332	1	0	1	0	1	0	1	0	1	0	1	0	1	0	1	0	1	0	1	0	1
ENSG00000226314	ZNF192P1	transcribed_unprocessed_pseudogene	chr6:28161781-28169594	4.78542	5.73691	4.99968	5.30097	6.00987	4.55201	5.8458	5.3004	5.41502	4.84034	4.72167	4.50348	5.57329	4.86306	4.56433	4.86388	4.1174	3.42569	3.25871	3.52531	2.95034	3.48765	3.58182	2.22849	0.0201443	0.999993	-0.0470804	0.999996	0.0846533	0.999814	0.198557	0.99946	0.0268125	0.999892	0.0631492	1	0.13265	0.960585	-1.90758	0.0252747	-2.0591	0.0140687	0.0551477	0.99425	0.0517442	0.992971	-0.218943	1
ENSG00000226317	LINC00351	lincRNA	chr13:85363601-85544570	0	0	0	0	0	0	0	0	0	0	0	0	1.48172	0	0	0	0	0	0	0	0	0	0	0	0	1	0	1	0	1	0.0278483	1	0	1	0	1	-0.103209	1	-0.583715	1	0	1	0	1	0.0405801	1	0	1
ENSG00000226318	RPS3AP38	processed_pseudogene	chr10:67960702-67961464	3.56957	3.6424	3.55828	2.61425	3.91625	1.76817	3.73175	3.32727	3.08382	4.11579	3.07109	3.68106	3.44102	3.85202	4.30148	1.89576	4.82073	4.66472	3.38244	4.10226	3.77725	3.67241	2.69754	3.97689	0.017004	0.999993	-0.0389569	1	0.0185581	1	0.0170143	1	0.0933486	0.999892	0.0949389	1	-0.180489	0.943733	0.0658761	0.972504	0.47697	0.792728	-0.0957407	1	-0.00444209	1	-0.53805	0.59119
ENSG00000226321	CROCC2	protein_coding	chr2:240906330-240993311	0	0	0	0	0	0.849657	0	0	0	0	0	0	0	0	0	0	0	0	0	0	0	0	0	0	0	1	0.015525	1	0	1	0	1	0	1	0	1	0.0830969	1	0	1	-0.486872	1	0.0365707	1	0	1	0	1
ENSG00000226327	RPSAP49	processed_pseudogene	chr9:88324454-88325339	8.82663	8.87084	8.92513	8.7136	8.37632	8.59842	8.87365	8.50626	8.60295	8.59547	8.45141	8.55648	8.23505	8.28238	8.40898	8.37143	8.8146	8.75082	8.80318	8.63406	8.60384	8.40378	8.8109	8.68017	0.0141794	0.999993	-0.152335	0.999996	0.0609311	0.999814	-0.101378	0.99946	0.0275531	0.999892	-0.231856	0.683071	0.24347	0.767257	0.247428	0.559439	0.019955	0.97547	-0.304915	0.725064	-0.289009	0.794276	-0.243933	0.719998
ENSG00000226328	NUP50-AS1	lincRNA	chr22:45133020-45163781	7.0518	6.32437	5.97695	5.67101	6.72417	6.41308	6.35901	6.10388	6.09396	6.45471	6.20912	6.24606	6.80935	6.57109	6.35377	6.74316	6.72357	6.5024	6.39474	6.65073	5.81583	6.81863	5.82742	6.66208	0.179453	0.999993	0.170261	0.999996	0.0165513	0.999814	0.0867833	0.99946	0.0239131	0.999892	0.0682541	0.976371	-0.0853993	0.965325	-0.274554	0.762307	-0.151289	0.871096	-0.106861	0.988247	0.282085	0.929795	-0.147981	0.938228
ENSG00000226331	RPL23AP28	processed_pseudogene	chr2:222044525-222044994	0	0	2.33415	2.61425	4.0969	0	2.56416	2.46429	0	0	0	0	0	1.15175	0	0	0	0.981537	0	2.08238	0	0	1.50029	1.68341	-0.0239579	0.999993	0.0411971	1	0	1	0.025323	1	-0.0073585	0.999892	-0.164339	1	0.37353	1	-0.535784	1	-2.43294	0.0944274	0.232069	1	0.0364801	1	-0.063899	1
ENSG00000226336	MRPS16P3	processed_pseudogene	chr22:35703803-35704176	0	0	0	0	0	0	0	0	0	0	0	0	0	0	0	0	0	0	0	0	0	0	0	0	0	1	0	1	0	1	0	1	0	1	0	1	0	1	0	1	0	1	0	1	0	1	0	1
ENSG00000226339	RPS26P56	processed_pseudogene	chrX:129408382-129408621	2.81565	2.27176	2.95188	4.14159	2.32995	2.32491	2.83646	1.70455	3.40807	2.5914	2.65274	1.98428	1.88332	2.22204	2.56704	2.21046	2.42269	2.77556	0.89307	1.77665	2.95034	1.34061	2.69754	1.98154	-0.0351299	0.999993	-0.00310167	1	0.0294461	1	-0.0322425	1	0.0308451	0.999892	-0.0106463	1	0.0873962	1	0.229932	0.92562	0.0153138	0.996143	-0.0373681	1	-0.141598	1	-0.0630493	1
ENSG00000226341	MTCYBP39	processed_pseudogene	chr2:116751158-116751648	0	0	0	1.18952	0	0	0	0	0	0	0	0	0	0	0	0	0	0	0	0.855003	1.31927	0	0	0	-0.00568354	0.999993	0	1	0	1	0	1	-0.00602267	0.999892	0.0638782	1	0	1	0.510652	1	0.520083	1	0	1	0	1	0.0638882	1
ENSG00000226342	NMD3P1	processed_pseudogene	chr7:63908966-63910453	4.58216	3.91075	4.9376	3.31692	4.81702	4.69289	3.97658	4.69221	4.73556	4.56198	5.60281	5.06708	4.84743	4.80118	4.88608	4.03738	4.36651	3.66617	4.11148	4.16864	4.24373	3.83617	4.57666	4.3341	-0.00328537	0.999993	0.088965	0.999996	-0.118704	0.999814	0.0967973	1	-0.0085052	0.999892	-0.223014	0.892424	-0.0315337	0.991995	-0.73704	0.490674	-0.664066	0.543869	0.199126	0.962058	0.0727285	0.991563	0.00232911	1
ENSG00000226344	CST12P	unitary_pseudogene	chr20:23475700-23479798	0	0	0	0	0	0	0	0	0	0	0	0	0	0	0	0	0	0	0	0	0	0	0	0	0	1	0	1	0	1	0	1	0	1	0	1	0	1	0	1	0	1	0	1	0	1	0	1
ENSG00000226348	VN2R10P	unitary_pseudogene	chr16:77220406-77221258	1.14279	3.7828	2.33415	3.49136	2.00752	4.02142	3.26299	2.95937	4.08962	4.56198	4.39895	2.78937	3.55544	4.07758	3.43987	3.67714	2.09467	2.77556	2.80733	0.855003	2.45581	1.82957	0.936963	3.06572	-0.000827372	0.999993	0.0253325	1	0.0468196	0.999814	0.0575248	1	0.0086804	0.999892	-0.0449786	1	-0.193756	0.937888	-1.52398	0.245621	-1.00837	0.544383	0.0680051	1	-0.151916	1	-0.0723863	1
ENSG00000226353	TAF9P1	processed_pseudogene	chrY:17628513-17629402	0	0	0	0	1.00502	0	0	0	0	0	0	0	0	0	0	0	1.0638	0	0	0	0	0	0	0	0	1	0.0163174	1	0	1	0	1	0.00678805	0.999892	0	1	0.0870467	1	0	1	-0.506348	1	0.0384437	1	0	1	-0.0649178	1
ENSG00000226356	RPS6P20	unprocessed_pseudogene	chr12:131292068-131293176	4.7208	3.7828	4.40686	4.58819	4.469	4.09098	3.26299	3.48114	4.48332	3.09427	3.88268	3.15127	3.93947	4.36102	3.78737	3.86848	4.36651	4.48803	4.11148	3.62324	3.42225	3.61341	3.7869	3.59208	-0.0123252	0.999993	0.151152	0.999996	0.0294354	1	0.082451	1	0.0500183	0.999892	-0.0761429	1	0.091371	0.97545	-0.591112	0.675982	-0.706697	0.578264	-0.0116739	1	0.0578379	1	-0.437488	1
ENSG00000226358	KRT8P38	processed_pseudogene	chr10:88727485-88728914	0	0	0	0	0	0	0	0	0	0	0	0	0	0	0	0	0	0	0.89307	0	1.31927	1.01559	0	0	0	1	0	1	0	1	0	1	-0.00612485	0.999892	0.0997199	1	0	1	0.735527	1	0.756062	1	0	1	0	1	0.0953973	1
ENSG00000226359	ACTG1P24	processed_pseudogene	chr17:17242010-17242886	3.04412	3.48684	3.98392	2.61425	4.0094	4.55201	2.56416	2.95937	2.39875	3.76203	2.06114	2.78937	1.48172	2.22204	1.57064	2.68759	2.42269	2.29227	1.44055	4.2929	4.06192	2.34679	2.69754	3.18748	-0.0061673	0.999993	0.217944	0.999996	0.0333064	1	-0.0283846	1	-0.0367074	0.999892	0.151645	1	1.08991	0.172149	1.30252	0.417934	-0.795996	0.561713	0.32378	1	-0.18327	1	0.309927	1
ENSG00000226360	RPL10AP6	processed_pseudogene	chr3:61742455-61743106	12.221	12.2562	12.1813	12.1201	12.2642	12.1566	12.4281	12.1999	11.7845	11.8354	11.7956	11.8908	11.9841	11.4118	11.8676	11.7875	11.9805	12.0447	11.9469	12.0065	11.639	11.6256	12.1723	11.9669	0.0678775	0.999993	-0.0923615	0.999996	-0.0320556	0.999814	-0.0789635	0.99946	0.0175471	0.999892	-0.431897	0.0683357	0.478736	0.239129	-0.0897706	0.862789	-0.5674	0.00729904	-0.0184653	0.997457	-0.0694725	0.99052	-0.352394	0.289959
ENSG00000226361	TERF1P5	processed_pseudogene	chr13:18680494-18681700	9.45219	9.06899	9.60708	8.88363	9.14186	8.67119	9.27939	9.03037	10.6538	10.5266	10.7761	10.5517	10.7738	10.0815	11.4858	11.0078	8.91904	9.24135	8.9923	8.85173	8.98213	8.95724	8.92929	8.91203	-0.0075191	0.999993	-0.179113	0.999996	-0.06416	0.999814	-0.604464	0.312701	0.0820539	0.999892	0.0357892	0.977966	-1.38696	2.19318e-05	-1.47468	1.94993e-06	0.0544951	0.923058	-0.298857	0.761879	-0.101104	0.984854	-0.102042	0.932156
ENSG00000226362	FAM41AY2	lincRNA	chrY:18390994-18405046	0	0	0	0	0	0	0	0	0	0	0	0	0	0	0	0	0	0	0	0.855003	0	1.01559	0	0	0	1	0	1	0	1	0	1	-0.00602267	0.999892	0.0597591	1	0	1	0.470201	1	0.481942	1	0	1	0	1	0.059246	1
ENSG00000226363	HAGLROS	lincRNA	chr2:176177717-176179008	0	0	0	0	0	0	1.78954	1.09061	0	0	0	0	0	0	0	0	0	0.981537	0	0.855003	1.31927	0.595373	1.90438	0	0	1	-0.0348184	1	0	1	0	1	0.000711992	0.999892	-0.0280846	1	0	1	0.593884	1	0.61147	1	0	1	0	1	0.0407305	1
ENSG00000226367	ST7-AS2	antisense	chr7:117072072-117146480	4.5075	4.92394	4.57941	5.7759	5.05412	4.82122	4.67641	4.97729	3.89615	4.11579	4.32474	4.37232	3.55544	4.44435	4.88608	3.67714	5.61409	5.91764	5.1055	5.16095	6.12492	5.85065	5.45881	5.27059	-0.0546082	0.999993	0.0298358	0.999996	-0.0363002	0.999814	-0.0778324	1	0.121786	0.999892	0.452419	0.579652	0.571628	0.669245	1.86753	0.00756161	1.03033	0.110333	0.102125	0.989957	0.0165851	1	0.166456	0.927356
ENSG00000226369	USP9YP11	unprocessed_pseudogene	chrY:23934953-23940101	0	0	0	0	0	0	0	0	0	0	0	0	0	0	0	0	0	0	0	0	0	0	0	0	0	1	0	1	0	1	0	1	0	1	0	1	0	1	0	1	0	1	0	1	0	1	0	1
ENSG00000226370	LINC00375	lincRNA	chr13:85065087-85078920	0	0	0	0	0	0	0	0	0	0	0	0	0.923271	0	0	0	0	0	0	0	0	0	0	0	0	1	0	1	0	1	0.0238403	1	0	1	0	1	-0.0883522	1	-0.507232	1	0	1	0	1	0.034067	1	0	1
ENSG00000226372	DCAF8L1	protein_coding	chrX:27977993-27981449	0	0	1.23114	0	0	0	0	0	0	0	0	0	0	0	0	0	1.0638	0	0	3.04943	0	0	0	0	-0.00573572	0.999993	0	1	0	1	0	1	-0.0170799	0.999892	0	1	0	1	0	1	0	1	0	1	0	1	-0.0649178	1
ENSG00000226380	MIR29A	lincRNA	chr7:130876747-130913310	3.83681	3.31247	4.57941	4.42575	5.50166	4.60051	3.59177	3.48114	5.97648	4.11579	5.93758	4.83771	5.57329	5.28084	5.56388	4.81823	3.92368	4.42398	4.31156	5.12797	5.14544	5.50605	4.04844	4.4359	-0.0538939	0.999993	0.334172	0.999996	-0.0233233	0.999814	0.0828771	0.99946	-0.0611754	0.999892	0.662811	0.350543	-0.215706	0.921465	-0.090953	0.939307	0.228128	0.846423	0.595384	0.473759	0.0434497	0.994583	0.684307	0.401633
ENSG00000226380	MIR29B1	lincRNA	chr7:130876747-130913310	3.83681	3.31247	4.57941	4.42575	5.50166	4.60051	3.59177	3.48114	5.97648	4.11579	5.93758	4.83771	5.57329	5.28084	5.56388	4.81823	3.92368	4.42398	4.31156	5.12797	5.14544	5.50605	4.04844	4.4359	-0.0538939	0.999993	0.334172	0.999996	-0.0233233	0.999814	0.0828771	0.99946	-0.0611754	0.999892	0.662811	0.350543	-0.215706	0.921465	-0.090953	0.939307	0.228128	0.846423	0.595384	0.473759	0.0434497	0.994583	0.684307	0.401633
ENSG00000226386	PARD3-AS1	antisense	chr10:34815767-34816386	3.70937	2.27176	2.95188	1.8325	1.59165	1.76817	0	0	3.67265	2.25402	0	0	0.923271	1.15175	2.30473	1.49268	1.0638	1.56029	0	0	0.805458	1.82957	0	1.30718	0.0170314	0.999993	0.041602	1	0.0660302	1	-0.0577321	1	0.0127574	0.999892	0.0686815	1	0.139095	1	0.291717	1	-0.197216	1	-0.232532	1	-0.230683	1	0.0127536	1
ENSG00000226387	SORCS3-AS1	antisense	chr10:104664608-104666200	0	0	1.23114	0	0	1.38081	2.56416	0	0	0	0	0	1.88332	0	0	0	1.0638	0	1.44055	1.3882	0	0.595373	0	0	-0.00573572	0.999993	-0.0257659	1	0	1	0.0295338	1	-0.0100988	0.999892	0.0490946	1	-0.0415709	1	-0.486148	1	-0.283997	1	0.0443589	1	0.0434468	1	-0.0229014	1
ENSG00000226388	ELL2P4	processed_pseudogene	chrX:146553728-146555765	0	0	0	0	0	0	0	0	0	0	0	0	0	0	0	0	0	0	0	0	0	0	0	0	0	1	0	1	0	1	0	1	0	1	0	1	0	1	0	1	0	1	0	1	0	1	0	1
ENSG00000226389	MAPK6PS6	processed_pseudogene	chr10:49771841-49773299	7.90081	7.85017	8.27417	8.19483	8.12893	8.21025	8.00989	7.88932	7.95299	7.9502	8.09188	8.22224	7.87629	8.42255	8.31839	8.15436	8.31431	7.86988	8.62359	7.86989	8.6529	8.47594	8.46758	8.3688	-0.161141	0.999993	0.160315	0.999996	-0.12489	0.999814	-0.0441917	0.99946	-0.0712066	0.999892	0.125709	0.890272	0.0233141	0.990675	0.390083	0.394649	0.398897	0.257813	0.259079	0.868063	0.184241	0.966513	0.416516	0.444412
ENSG00000226392	MTATP6P21	unprocessed_pseudogene	chr7:67627831-67628019	0	0	0	0	0	0	0	0	0	0	0	0	0	0	0	0	0	0	0	0	0	0.595373	0	0	0	1	0	1	0	1	0	1	0	1	0.0490946	1	0	1	0.373274	1	0.38934	1	0	1	0	1	0.0476387	1
ENSG00000226393	IFNA20P	unprocessed_pseudogene	chr9:21321300-21321827	0	2.27176	2.67583	1.8325	4.17939	3.17324	3.06543	2.73296	2.39875	2.5914	0	1.57099	1.88332	2.22204	0	2.46866	1.0638	1.97222	1.83648	2.33452	0.805458	2.02332	0.936963	0.796837	-0.0101947	0.999993	0.102176	1	0.0322565	1	0.0202572	1	-0.0119388	0.999892	0.0907571	1	0.683589	1	-0.395761	1	-1.94623	0.137399	0.363823	1	-0.0530036	1	-0.00552791	1
ENSG00000226395	MRPS21P5	processed_pseudogene	chr10:28004702-28004932	0	0	0	0	0	0	0	0	0	0	0	0	0	0	0	0	0	0	0	0	0	0	0	0	0	1	0	1	0	1	0	1	0	1	0	1	0	1	0	1	0	1	0	1	0	1	0	1
ENSG00000226397	C12orf77	lincRNA	chr12:24993424-25006403	3.24131	2.61011	3.55828	3.31692	2.59332	2.53914	3.73175	2.73296	3.08382	2.86464	2.65274	2.56748	3.18074	3.58455	2.30473	2.68759	2.09467	3.66617	2.97398	3.62324	4.06192	3.5519	2.69754	3.06572	-0.0165591	0.999993	-0.0730977	1	0.0165751	1	0.127065	1	-0.0116794	0.999892	0.356886	1	-0.332863	1	0.39852	0.812733	1.1466	0.39546	-0.0728054	1	0.0828377	1	0.265769	1
ENSG00000226406	RBMX2P1	processed_pseudogene	chr21:14829154-14829989	0	1.82894	0	0	0	2.07323	1.15609	1.09061	0	0	0	0	0	0	0	3.33208	0	0	0	0	0	0	0	0	0.00654502	0.999993	0.00855911	1	0	1	-0.0707661	1	0	1	0	1	0.116193	1	0	1	-0.785561	1	0.0134991	1	0	1	0	1
ENSG00000226407	RPL23P11	processed_pseudogene	chr10:33864313-33864723	0	0	0	0	0	0	0	0	0	0	0	0	0.923271	0	0	0	0	0	0	0	0	0	0	0	0	1	0	1	0	1	0.0238403	1	0	1	0	1	-0.0883522	1	-0.507232	1	0	1	0	1	0.034067	1	0	1
ENSG00000226413	OR8T1P	unprocessed_pseudogene	chr12:48442030-48442947	0	1.18674	0	0	1.00502	0	0	0	1.04849	1.81287	0	0.989537	0	0	0	0.93135	0	2.29227	0	1.77665	1.31927	1.34061	0	1.68341	0.00559088	0.999993	0.0163174	1	0.0122615	1	-0.0230799	1	0.0043539	0.999892	0.028939	1	0.0870467	1	0.862796	1	0.514802	1	-0.00606875	1	-0.0626128	1	-0.0303523	1
ENSG00000226414	MTCYBP38	processed_pseudogene	chrX:126729104-126730226	0	0	0	0	1.00502	0	0	0	0	0	0	0	0	0	0	0	2.09467	0.981537	0	0.855003	0	0	0	0	0	1	0.0163174	1	0	1	0	1	0.0147218	0.999892	0	1	0.0870467	1	0	1	-0.506348	1	0.0384437	1	0	1	-0.161617	1
ENSG00000226415	TPI1P1	processed_pseudogene	chr1:76699789-76700538	9.33833	8.98789	9.35138	9.018	9.06529	9.0222	9.19118	9.12972	8.591	8.95826	8.54834	8.73393	8.72828	8.40185	8.69962	8.83398	9.79186	9.99629	9.77075	9.88884	10.5291	10.477	9.74924	10.1882	-0.0107464	0.999993	-0.092598	0.999996	0.0892502	0.999814	-0.149076	0.99946	0.0343759	0.999892	0.476492	0.0923177	0.461738	0.296767	1.91306	2.64295e-16	1.45731	5.44605e-12	-0.107981	0.973663	-0.171312	0.964792	0.573757	0.0535889
ENSG00000226416	MRPL23-AS1	antisense	chr11:1983237-1989920	1.77237	0	2.67583	0	0	0	2.83646	0	0	0	0	2.30515	0	0	0	0	0	0	1.44055	2.54907	0	0.595373	0	0	-0.00644546	0.999993	-0.0473004	1	-0.0144553	1	0	1	-0.025484	0.999892	0.0490946	1	0	1	0.373274	1	0.38934	1	-0.0496957	1	0	1	0.0476387	1
ENSG00000226419	SLC16A1-AS1	antisense	chr1:112956415-113047055	8.59836	7.82603	8.50038	8.28645	8.35872	7.61989	8.4508	7.84038	8.54635	8.42132	8.25562	8.19339	8.11889	8.06264	8.56349	8.10293	6.90517	6.56314	6.64999	6.91524	6.40501	6.91949	6.93814	6.92098	-0.053653	0.999993	-0.091253	0.999996	0.164384	0.999814	-0.191553	0.99946	-0.0180863	0.999892	-0.208331	0.850867	-0.0319509	0.987702	-1.37669	0.000201588	-1.30701	0.00147111	-0.176803	0.959682	-0.331477	0.719599	-0.0354531	0.988598
ENSG00000226420	IGLV3-4	IG_V_pseudogene	chr22:22858025-22858268	0	0	0	0	0	0	0	0	0	0	0	0	0	0	0	0	0	0	0	0	0	0	0	0	0	1	0	1	0	1	0	1	0	1	0	1	0	1	0	1	0	1	0	1	0	1	0	1
ENSG00000226421	SLC25A5P5	processed_pseudogene	chr7:32471513-32472409	6.79356	6.22939	6.5748	6.1587	5.96406	6.2554	6.26994	6.44049	5.67844	5.78236	6.30873	6.18874	5.62662	5.23477	6.10806	5.76862	6.42716	6.1728	6.64999	6.34105	6.43025	6.18032	6.53059	6.05785	0.034643	0.999993	-0.11278	0.999996	-0.149036	0.999814	-0.233799	0.99946	-0.0595771	0.999892	-0.0109555	0.996156	0.550323	0.594461	0.839364	0.182604	0.190975	0.820728	-0.278744	0.914024	-0.148384	0.985052	0.0105801	0.996511
ENSG00000226427	HMGN2P7	processed_pseudogene	chr3:15375373-15375645	6.26882	6.72332	6.63472	6.69295	6.56451	6.8839	6.31516	6.92921	5.79407	5.81493	6.43755	6.35429	6.99315	6.93029	6.06625	6.7309	5.47953	5.00837	5.93071	5.05964	5.85363	5.50605	5.73135	5.95873	-0.0364456	0.999993	0.0426346	0.999996	-0.17939	0.999814	0.316149	0.99946	-0.0489466	0.999892	-0.129345	0.945451	-0.175665	0.91157	-1.25223	0.00725768	-1.02152	0.0460467	0.165497	0.970524	0.786288	0.144596	0.299487	0.826215
ENSG00000226428	RPL15P13	processed_pseudogene	chr10:114900722-114901366	6.59152	6.74065	6.5748	6.77959	6.46934	6.56746	6.75331	6.71324	6.50371	6.5926	6.16727	6.47108	6.42893	5.92766	6.24554	6.57492	7.1352	7.10265	6.69843	6.82551	6.59553	6.69604	7.09112	6.63022	-0.00349838	0.999993	-0.114604	0.999996	0.0751895	0.999814	-0.114797	0.99946	0.125861	0.999892	-0.199719	0.864176	0.283454	0.844194	0.435028	0.514067	0.13263	0.863069	-0.101302	0.988621	-0.218312	0.966595	-0.388322	0.612538
ENSG00000226430	USP17L7	protein_coding	chr8:12132417-12134444	4.25709	4.86197	4.73351	5.20404	3.7097	3.40937	3.43672	4.86992	5.30236	4.63676	3.53322	4.1501	4.02139	4.59782	3.56524	4.81823	6.87867	7.6565	7.02708	7.80355	6.06173	6.17013	6.64047	6.63022	-0.0359787	0.999993	-0.124434	0.999996	0.13695	0.999814	0.0033612	1	-0.0430111	0.999892	-0.428885	0.532118	-0.415308	0.815354	1.73729	0.00640484	2.49477	5.93959e-05	-0.364853	1	-0.256203	0.954294	-0.94666	0.0541533
ENSG00000226435	ANKRD18DP	transcribed_unprocessed_pseudogene	chr3:198053522-198080720	3.24131	3.31247	3.38303	2.61425	2.81595	0.849657	2.56416	2.95937	4.08962	4.00724	3.53322	4.0677	3.76019	2.82968	3.68058	3.1959	5.20884	6.1728	5.06913	5.9462	7.46524	7.36621	6.04284	7.57909	0.00768119	0.999993	-0.0442392	1	0.0200749	1	-0.0121821	1	0.0302215	0.999892	0.309751	0.752934	-0.401494	1	3.9339	3.99346e-14	5.27825	5.31315e-18	-0.196931	1	-0.166978	1	1.28039	0.00340762
ENSG00000226441	PLCL2-AS1	antisense	chr3:17042742-17044192	3.24131	2.27176	3.55828	2.88827	3.33095	2.72563	2.83646	2.13386	0	0	2.38706	1.57099	3.03056	2.55762	0.989274	0.93135	2.68978	0.981537	1.83648	0	3.08356	3.11486	1.50029	1.68341	-0.0128651	0.999993	0.0470837	1	-0.0274854	1	0.151033	1	0.0131751	0.999892	0.381283	1	0.100226	1	0.249338	0.905377	0.0486054	0.984619	0.0448108	1	0.200246	1	0.262002	1
ENSG00000226443	GAPDHP32	processed_pseudogene	chr1:119533749-119534746	0	0	0	2.61425	0	0.849657	1.78954	1.09061	1.04849	0	0	0	0	1.78395	1.57064	0	1.0638	0	0.89307	0	0.805458	0.595373	2.2197	0	-0.0111062	0.999993	-0.0279028	1	0.00841885	1	0.00457813	1	0.000824463	0.999892	-0.0894553	1	-0.0659464	1	-0.279382	1	0.128741	1	0.0365707	1	0.0203649	1	0.00791532	1
ENSG00000226444	ACTR3BP6	processed_pseudogene	chr22:11124337-11125705	0	0	0	1.18952	0	0	0	0	0	0	0	0	0	0	0	0	0	0	0	1.77665	0	0	0	0	-0.00568354	0.999993	0	1	0	1	0	1	-0.00768943	0.999892	0	1	0	1	0	1	0	1	0	1	0	1	0	1
ENSG00000226446	NOTCH2P1	processed_pseudogene	chr1:119886304-119886927	1.14279	0	0	0	0	0	1.15609	0	0	0	0	0	0	0	0	0	0	0	0	0	0	1.60571	0	0	0.00551749	0.999993	-0.0183057	1	0	1	0	1	0	1	0.0675959	1	0	1	0.551588	1	0.558339	1	-0.0436206	1	0	1	0.0682319	1
ENSG00000226448	RPL7AP51	processed_pseudogene	chr10:67334123-67334882	1.14279	3.6424	1.88559	3.64696	1.59165	2.53914	1.15609	2.73296	1.04849	0	2.38706	1.98428	0	1.15175	2.78892	2.21046	2.09467	2.55406	0.89307	2.54907	2.64014	0	3.05588	1.30718	-0.00356431	0.999993	-4.70003e-05	1	-0.0279948	1	-0.108383	1	0.00992296	0.999892	-0.100652	1	0.274215	1	0.605758	1	-0.218312	0.933338	-0.104871	1	0.00211288	1	-0.0793056	1
ENSG00000226449	CDY5P	unprocessed_pseudogene	chrY:17721598-17723177	0	0	0	0	0	0	0	0	0	0	0	0	0	0	0	0	0	0	0	0	0	0	0	0	0	1	0	1	0	1	0	1	0	1	0	1	0	1	0	1	0	1	0	1	0	1	0	1
ENSG00000226450	CYP2D8P	unprocessed_pseudogene	chr22:42149886-42155001	2.81565	3.31247	0	1.8325	1.00502	2.53914	2.56416	1.09061	3.78873	4.00724	3.53322	0.989537	2.86292	2.22204	3.56524	3.4565	3.92368	4.66472	3.25871	4.70441	4.06192	2.9338	4.12605	4.3341	0.0310514	0.999993	-0.00090589	1	0.0604983	1	-0.136262	1	0.014354	0.999892	-0.299908	1	-0.16426	1	0.883296	0.591517	1.38663	0.344221	-0.175599	1	-0.271126	1	-0.330099	1
ENSG00000226461	OR10G5P	unprocessed_pseudogene	chr11:124009655-124010012	0	0	0	0	0	0	0	0	1.64926	0	0	0	0	0	0	0	0	0	0	0	0	0	0	0	0	1	0	1	0.00976336	1	0	1	0	1	0	1	0	1	0	1	0	1	0	1	-0.042385	1	0	1
ENSG00000226466	RPA2P2	processed_pseudogene	chr10:81136540-81137335	3.83681	3.7828	2.95188	2.88827	2.59332	3.61224	3.26299	3.32727	3.89615	2.86464	2.65274	3.68106	3.66145	3.58455	3.30256	3.86848	3.28147	3.66617	2.14682	1.77665	3.51952	2.61085	2.88781	3.18748	0.034626	0.999993	-0.0104331	1	0.0131601	1	0.00334497	1	0.0624226	0.999892	0.023381	1	-0.181895	0.944474	-0.450353	0.797662	-0.0631242	0.979873	-0.160197	1	0.03476	1	-0.128775	1
ENSG00000226469	ADAM1B	unitary_pseudogene	chr12:111927018-111929017	3.70937	4.23797	4.21083	4.50925	3.33095	4.39587	4.45187	2.73296	3.40807	5.12644	3.98259	4.0677	4.02139	4.07758	4.56433	3.86848	3.43481	2.96753	4.1813	4.35123	3.9266	3.98323	3.4672	3.50106	-0.0235949	0.999993	0.0208996	0.999996	0.0454505	0.999814	-0.0511723	1	-0.079155	0.999892	0.206263	1	-0.028657	0.993786	-0.0849885	0.960773	-0.0082383	0.997302	-0.0056192	1	-0.129859	0.985788	0.310183	1
ENSG00000226470	RPS29P33	processed_pseudogene	chr9:17096301-17096446	0	0	0	0	0	0	0	0	0	0	0	0	0	0	0	0	0	0	0	0	0	0	0	0	0	1	0	1	0	1	0	1	0	1	0	1	0	1	0	1	0	1	0	1	0	1	0	1
ENSG00000226478	UPF3AP1	processed_pseudogene	chr17:16745636-16746761	8.84948	8.83096	8.64822	8.92223	8.67888	8.50596	8.9616	8.65113	8.64591	8.77588	8.839	8.71037	9.01994	8.89201	8.97003	8.96806	8.87616	8.97134	8.98987	8.85173	8.96928	9.17051	9.2244	9.25092	0.0253994	0.999993	-0.166196	0.999996	-0.0458295	0.999814	-0.00314147	0.99946	-0.00494611	0.999892	-0.162712	0.799893	-0.320381	0.571851	0.11791	0.797662	0.484283	0.117641	-0.211134	0.895854	0.224339	0.887976	0.145469	0.873076
ENSG00000226479	TMEM185B	protein_coding	chr2:120221278-120223408	8.63827	8.69094	8.43448	8.40566	8.75483	8.80656	8.78804	8.58476	9.29737	8.91759	8.97258	8.08236	8.94582	9.42558	8.42974	8.68296	8.81111	8.94875	8.58868	9.05625	9.12228	9.12503	8.58904	9.19213	0.125809	0.999993	0.0726022	0.999996	0.284113	0.999814	0.506901	0.638604	0.0153455	0.999892	0.174842	0.823228	-0.368823	0.531559	-0.0776454	0.890851	0.347218	0.274597	0.110939	0.973132	0.0765579	0.99052	0.230987	0.720053
ENSG00000226480	OR7H1P	unprocessed_pseudogene	chr19:9278448-9279369	0	0	0	0	0	0	0	0	0	0	0	0	0	0	0	0	0	0	0	0	0	0	0	0	0	1	0	1	0	1	0	1	0	1	0	1	0	1	0	1	0	1	0	1	0	1	0	1
ENSG00000226481	ACTR3BP2	processed_pseudogene	chr2:91940668-91942040	0	0	0	0	0	0	0	0	1.04849	0	0	0	0	0	0	0	0	0	0	0	0	0	0	0	0	1	0	1	0.00841885	1	0	1	0	1	0	1	0	1	0	1	0	1	0	1	-0.0364097	1	0	1
ENSG00000226482	ADIPOQ-AS1	antisense	chr3:186851886-186856123	2.54406	2.27176	2.67583	0	0	1.76817	2.22823	0	2.39875	1.81287	2.06114	1.98428	2.19712	2.22204	1.57064	2.87763	4.36651	5.17331	4.31156	5.09421	4.84121	5.05243	3.96642	4.10604	0.00796902	0.999993	-0.00949837	1	0.00330713	1	-0.0144437	1	0.0075313	0.999892	0.520113	0.553222	-0.204282	1	2.59723	0.00581947	3.5787	0.000352801	-0.124951	1	0.00850446	1	0.0778099	0.976164
ENSG00000226485	RBM22P3	processed_pseudogene	chr7:56490682-56491635	0	0	0	0	0	0	0	0	1.04849	0	0	0	0	0	0	0.93135	0	0	0	0	0	0	0	0	0	1	0	1	0.00841885	1	-0.0230799	1	0	1	0	1	0	1	0	1	0	1	0	1	-0.0364097	1	0	1
ENSG00000226486	LINC01035	lincRNA	chr1:188905688-189037262	2.20921	0	2.33415	0	1.59165	0.849657	0	1.09061	2.6649	1.17422	1.63944	1.57099	1.88332	0	0	2.21046	1.0638	1.56029	2.61888	2.73581	0	1.34061	0	1.68341	-0.000858307	0.999993	0.0165219	1	0.0122757	1	-0.00822567	1	-0.0351168	0.999892	-0.022558	1	0.00314795	1	-0.207371	1	-0.271903	1	-0.0172043	1	-0.0608186	1	-0.0546562	1
ENSG00000226491	FTOP1	processed_pseudogene	chr2:42797225-42798712	2.54406	2.27176	1.88559	2.27569	2.59332	4.15733	1.78954	3.48114	2.07214	2.86464	3.77533	3.15127	3.44102	3.42958	3.78737	2.46866	4.44083	3.96519	4.1813	4.2929	3.85386	4.55324	4.1997	3.06572	0.00606103	0.999993	0.072694	1	-0.0496773	1	0.0273534	1	-0.00278823	0.999892	0.233097	1	0.081104	0.97865	0.756591	0.576463	0.600559	0.683462	0.240595	1	0.163785	1	0.0210781	0.994403
ENSG00000226493	RPL26P27	processed_pseudogene	chr10:68499532-68499968	7.49987	7.29203	7.36979	6.86132	6.97573	7.15142	6.9381	7.06929	6.66429	6.41277	6.79446	6.60857	6.54427	6.30738	6.95592	6.41543	8.04326	8.00737	7.86592	7.98028	7.53669	7.39277	7.64645	7.69656	0.0834552	0.999993	0.0385961	0.999996	-0.0595515	0.999814	-0.157664	0.99946	0.043863	0.999892	-0.192984	0.827727	0.574872	0.405493	1.01895	0.0124981	0.399346	0.398909	-0.255395	0.902007	-0.0711338	0.991444	-0.488155	0.32752
ENSG00000226496	LINC00323	antisense	chr21:41141493-41148133	1.77237	0	0	0	0	1.38081	0	2.46429	0	0	0	0	0	0	0	0	1.0638	0.981537	0	0	0	0	0	0	0.00648582	0.999993	-0.023152	1	0	1	0	1	0.00882581	0.999892	0	1	0.0991907	1	0	1	-0.565197	1	-0.0147206	1	0	1	-0.0831986	1
ENSG00000226498	RPSAP21	transcribed_processed_pseudogene	chr1:236819634-236820518	7.01185	6.90331	6.99624	6.79631	6.83011	6.57961	6.89407	6.42161	6.46933	6.94134	7.11378	6.87399	6.72629	6.21549	6.67912	6.80298	6.53288	6.78335	6.69843	6.60352	6.7638	6.53847	6.97006	6.58662	0.0173237	0.999993	0.0181685	0.999996	-0.110241	0.999814	-0.142316	0.99946	0.000677064	0.999892	-0.121603	0.936238	0.198163	0.907403	0.1546	0.851765	-0.0459946	0.958736	-0.183101	0.96053	-0.143717	0.985052	-0.00201245	0.998507
ENSG00000226501	USF1P1	processed_pseudogene	chr21:33334571-33335096	0	0	1.88559	0	1.00502	0	1.78954	2.13386	1.04849	0	0	1.57099	0.923271	2.55762	0	2.21046	1.66942	0.981537	2.80733	0	1.99668	2.1941	2.88781	0	-0.00664924	0.999993	-0.0478592	1	-0.00366831	1	0.0229513	1	-0.00960798	0.999892	0.00523615	1	-0.224323	1	0.130197	0.959815	1.16218	1	0.0384437	1	0.0804581	1	0.132976	1
ENSG00000226502	KRT8P27	processed_pseudogene	chrX:64623117-64624573	0	0	0	0	0	0	0	0	0	2.25402	1.04105	0	0	0	0	0	0	0	0	0	0	0	0	0	0	1	0	1	0.0106169	1	0	1	0	1	0	1	0	1	0	1	0	1	0	1	-0.0500115	1	0	1
ENSG00000226504	TMEM167AP1	processed_pseudogene	chrY:20907344-20907562	0	1.18674	0	0	0	0	0	0	0	0	0	0	0	0	0	0	0	0	0	0	0	0	0	0	0.00559088	0.999993	0	1	0	1	0	1	0	1	0	1	0	1	0	1	0	1	-0.0441146	1	0	1	0	1
ENSG00000226507	IPMKP1	processed_pseudogene	chr13:22837026-22837880	4.25709	4.92394	5.0592	4.3371	5.09719	3.79006	5.04184	3.74696	4.33847	4.56198	3.77533	4.78711	4.43412	4.80118	4.8372	3.33208	6.64716	6.32085	6.10251	6.35537	6.14029	7.0364	6.21256	6.42271	-0.00930123	0.999993	0.00907458	0.999996	0.00935341	0.999814	0.0900735	1	0.0692667	0.999892	0.257467	0.823286	-0.0163875	0.996553	1.96462	0.00141431	2.01358	0.00134914	-0.0191914	0.999045	0.0669567	0.991563	0.136452	0.943788
ENSG00000226510	UPK1A-AS1	antisense	chr19:35667948-35673291	1.77237	1.18674	0	1.8325	0	0	0	1.70455	0	0	0	2.30515	0	0	0	0	2.09467	0	0.89307	0	1.31927	0.595373	0.936963	1.68341	0.0029739	0.999993	-0.0206164	1	-0.0144553	1	0	1	0.0079368	0.999892	-0.050506	1	0	1	0.593884	1	0.61147	1	-0.0831304	1	0	1	-0.0435547	1
ENSG00000226516	FAM138B	lincRNA	chr2:113577382-113578852	0	1.82894	0	0	0	0	0	0	1.64926	1.17422	2.06114	0	0.923271	0	0.989274	0.93135	0	0	0.89307	0	0	0	0.936963	0	0.00654502	0.999993	0	1	0.00101603	1	-0.0150642	1	-0.00612485	0.999892	-0.0605999	1	-0.0883522	1	-0.507232	1	0	1	-0.0500636	1	-0.0468459	1	0	1
ENSG00000226519	LINC00390	lincRNA	chr13:44106378-44137236	0	0	0	0	0	0	0	0	0	0	0	0	0	0	0	0	2.42269	0	0	0	0	1.82957	0	0	0	1	0	1	0	1	0	1	0.0124814	0.999892	0.0827399	1	0	1	0.573573	1	0.608248	1	0	1	0	1	-0.0445892	1
ENSG00000226520	KIRREL-IT1	sense_intronic	chr1:158025550-158031166	5.12209	5.59174	4.49571	4.98816	4.40187	3.70388	4.53066	4.81308	5.18015	4.96166	5.32682	5.59414	4.60328	5.60442	5.62276	4.77108	4.28816	4.35694	3.9608	3.80118	0	0	2.69754	2.93274	0.0655238	0.999993	-0.128693	0.999996	-0.0769414	0.999814	-0.0242765	0.99946	0.0401874	0.999892	-0.464552	1	-0.668227	0.573228	-5.37386	7.68677e-07	-4.2097	0.000459098	-0.588139	0.50787	0.0484539	0.993255	-1.22242	1
ENSG00000226525	RPS7P10	processed_pseudogene	chr13:21628413-21629015	11.8711	11.7876	11.7583	11.6978	11.6687	11.6956	11.7491	11.8592	11.1452	11.2528	11.3675	11.4219	11.2981	11.0784	11.2673	11.202	11.3367	11.787	11.6534	11.5738	11.3381	11.0829	11.7855	11.6069	0.0772133	0.999993	-0.106449	0.999996	-0.170757	0.999814	-0.0314332	0.99946	-0.0263179	0.999892	-0.468989	0.0592497	0.495489	0.0742135	0.0252347	0.958413	-0.45593	0.0614914	-0.130559	0.927155	0.000419223	0.999502	-0.326609	0.520967
ENSG00000226529	MTND1P1	processed_pseudogene	chrY:8371663-8372030	0	0	0	0	0	0	0	1.09061	0	0	0	0	0	0	0	0	0	0	0	0	0	0	0	0	0	1	-0.0180332	1	0	1	0	1	0	1	0	1	0	1	0	1	0	1	0	1	0	1	0	1
ENSG00000226533	BTBD9-AS1	antisense	chr6:38481692-38482531	2.54406	4.98336	4.49571	3.31692	4.0094	3.0389	3.73175	5.02812	4.33847	3.88984	4.66264	3.44035	4.30922	2.82968	3.30256	4.3254	5.02779	4.21274	5.36754	4.51328	4.35334	5.05243	4.68321	4.78358	0.00986376	0.999993	-0.158041	0.999996	-0.00423798	0.999814	-0.0242646	1	-0.0396621	0.999892	0.00418768	0.998383	-0.0693901	0.98299	0.896248	0.474165	1.08925	0.303307	-0.17289	1	-0.095139	1	0.0491178	0.986394
ENSG00000226536	SETP15	processed_pseudogene	chrX:15917548-15918631	0	1.18674	0	0	1.00502	0	0	0	2.07214	0	0	0.989537	0	1.15175	0	0	0	0	0	0	0	0	0.936963	0	0.00559088	0.999993	0.0163174	1	0.0091191	1	0.025323	1	0	1	-0.0605999	1	-0.00879825	1	-0.535784	1	-0.506348	1	-0.00606875	1	-0.0300486	1	0	1
ENSG00000226537	OR7E33P	unprocessed_pseudogene	chr13:67910986-67911951	6.41895	5.89998	6.91802	6.56218	5.17967	5.70964	5.49911	5.8164	6.36099	6.07906	6.16727	6.42218	5.65256	6.06564	5.93301	5.69475	5.47953	5.13381	5.27476	5.25562	6.17056	5.63029	4.91952	6.02556	-0.12702	0.999993	-0.0701599	0.999996	-0.0233141	0.999814	0.0288062	0.99946	0.00692923	0.999892	0.230368	0.875779	-0.283679	0.872429	0.0513196	0.963514	0.438393	0.603957	-0.42793	0.777338	-0.212276	0.971278	0.430364	0.678832
ENSG00000226540	GAPDHP73	processed_pseudogene	chr6:135619165-135620171	9.97977	10.0045	10.0072	9.79534	9.70176	9.7536	9.79441	9.77184	9.76772	9.84494	9.90424	9.85092	9.77462	9.56009	9.67198	9.74512	8.83197	8.83019	8.75533	8.75782	9.10867	8.9895	9.10489	9.13273	0.0568923	0.999993	-0.0441608	0.999996	-0.0586115	0.999814	-0.025611	0.99946	0.0360174	0.999892	-0.0745906	0.94206	0.0774014	0.945335	-0.614922	0.0228185	-0.665963	0.00818545	-0.234651	0.790943	-0.115812	0.9748	0.209917	0.7624
ENSG00000226543	MYL6P1	processed_pseudogene	chr21:43855890-43856342	1.77237	2.27176	1.23114	0	2.32995	1.76817	1.15609	1.09061	0	0	0	0.989537	0	0	0.989274	0.93135	0	0.981537	0	0.855003	0	1.01559	0	0.796837	0.0133185	0.999993	0.0419394	1	-0.00796442	1	-0.0274919	1	0.000711992	0.999892	0.0107973	1	0.318798	1	0.470201	1	-1.10538	1	0.00410905	1	0	1	0.00208591	1
ENSG00000226544	RPL7P22	processed_pseudogene	chr5:72725419-72726151	6.55492	6.34716	7.01138	6.23428	6.07596	6.20923	5.78281	6.45914	6.37962	5.96759	6.01041	6.14922	5.88915	5.95633	6.20758	6.44577	6.2106	6.54819	6.30375	6.57932	6.67157	5.74467	6.21256	6.37224	-0.0486094	0.999993	-0.00653234	0.999996	0.0319415	0.999814	-0.224429	0.99946	-0.0191683	0.999892	-0.023591	0.992527	0.205305	0.910361	0.341922	0.71023	0.131557	0.89315	-0.20814	0.958133	-0.159095	0.982928	-0.0788539	0.972007
ENSG00000226547	SSU72P1	processed_pseudogene	chrX:114390674-114391256	0	0	0	0	1.59165	1.38081	0	0	1.64926	0	0	0	0	0	0.989274	0	0	1.56029	0	0	0	0.595373	0	0	0	1	0.0341637	1	0.00976336	1	-0.023529	1	0.00764924	0.999892	0.0490946	1	0.188104	1	0.373274	1	-0.832764	1	0.0790122	1	-0.042385	1	-0.0496684	1
ENSG00000226549	SCDP1	processed_pseudogene	chr17:20784645-20785725	8.48619	8.55066	8.35951	8.48516	8.11851	8.48995	8.32933	8.51965	9.19852	9.35975	9.29515	9.37991	9.34827	9.34655	9.31389	9.52479	8.80408	8.29387	8.56602	8.63112	7.59365	6.93764	8.44126	7.98806	0.0474313	0.999993	-0.0772645	0.999996	-0.0447779	0.999814	-0.0589658	0.99946	-0.0184735	0.999892	-0.815334	0.0301976	-0.938319	0.00217774	-2.01872	2.97094e-10	-0.997325	0.00923914	-0.163915	0.951783	0.0670731	0.99052	-1.06797	0.00548636
ENSG00000226554	MTCL1P1	processed_pseudogene	chr13:70923664-70924455	0	0	0	0	0	0	0	0	0	0	1.04105	0	0	0	0	0	0	0	0	0	0.805458	1.34061	0.936963	0.796837	0	1	0	1	-0.00810939	1	0	1	0	1	0.0284234	1	0	1	0.670547	1	0.691017	1	0	1	0	1	0.0862198	1
ENSG00000226555	AGKP1	processed_pseudogene	chrY:14639096-14640358	6.64475	5.66615	6.37849	6.3745	6.15963	5.38907	6.35901	6.07999	7.00153	6.8811	7.09158	6.84954	6.67658	6.57109	7.21702	6.7309	5.20884	4.48803	4.87209	5.5822	3.85386	5.09618	4.96247	4.96481	-0.0267212	0.999993	-0.172271	0.999996	-0.0146098	0.999814	-0.225215	0.99946	-0.0535697	0.999892	-0.20659	0.905699	-0.637855	0.446343	-1.91942	0.00255142	-1.13201	0.156402	-0.247927	0.942573	-0.222834	0.961934	-0.14194	0.951034
ENSG00000226556	NPM1P49	processed_pseudogene	chrX:47438736-47439774	0	2.27176	1.23114	0	2.00752	1.76817	2.83646	1.09061	0	0	1.04105	0	0	0	0	0	0	0.981537	1.83648	0.855003	0	0	1.50029	0.796837	0.00580448	0.999993	-0.0174284	1	-0.00810939	1	0	1	-0.010475	0.999892	-0.105458	1	0.274579	1	0	1	-1.51713	1	0.0323886	1	0	1	-0.063899	1
ENSG00000226557	TRAF6P1	processed_pseudogene	chr10:59136625-59138182	5.58841	5.83695	5.94575	5.59659	5.43606	5.59462	5.81464	5.84504	5.30236	5.12644	4.32474	4.83771	4.97627	5.56772	4.62319	4.95107	5.20884	5.32131	5.33727	5.42813	5.65387	5.88846	5.1599	5.32468	-0.0100371	0.999993	-0.122709	0.999996	0.0979742	0.999814	0.188374	0.99946	-0.0231867	0.999892	0.374197	0.703938	0.187347	0.932766	0.469331	0.600853	0.259197	0.782337	-0.113203	0.988621	0.0406172	0.995889	0.366417	0.754112
ENSG00000226562	CYP4F26P	lincRNA	chr9:33580695-33605293	5.43571	5.04043	4.99968	5.15302	5.25769	4.73695	4.74411	5.17068	5.37844	5.22668	5.63387	4.68025	5.40036	5.23477	5.22697	4.38924	6.78192	7.37245	6.40936	7.55944	7.26239	7.43171	6.57278	6.64092	0.0199537	0.999993	0.012249	0.999996	0.012464	0.999814	0.169305	0.99946	0.00116538	0.999892	0.627905	0.152896	-0.205412	0.9253	1.99636	2.17547e-06	2.30689	7.99567e-08	-0.117521	0.988142	0.0113571	0.998808	0.207473	0.863307
ENSG00000226564	FTH1P20	processed_pseudogene	chr2:180872867-180873414	12.4125	12.5699	12.3408	12.4923	12.6309	12.9812	12.5593	12.8575	11.9603	12.0024	12.026	11.962	12.2532	12.3995	12.0143	12.0863	11.707	11.3346	11.8714	11.2699	11.798	12.5079	11.8325	12.0239	0.0562551	0.999993	0.0878484	0.999996	-0.0139238	0.999814	0.25927	0.99946	-0.0403568	0.999892	0.235074	0.660687	0.493023	0.121111	-0.127081	0.821073	-0.604918	0.0644801	0.308369	0.516716	0.335425	0.23878	0.602368	0.138653
ENSG00000226567	LINC00606	lincRNA	chr3:10759484-10764192	0	0	0	0	3.17884	0	0	0	0	0	0	0	0	0	0	0	0	0	0	0	0	0	0	0	0	1	0.0569961	1	0	1	0	1	0	1	0	1	0.246671	1	0	1	-1.58531	1	0.13155	1	0	1	0	1
ENSG00000226572	SNORD57	snoRNA	chr20:2656939-2657010	4.25709	3.6424	4.49571	4.03291	1.59165	3.17324	3.26299	4.16547	3.40807	3.76203	3.98259	3.78786	3.18074	3.25593	3.68058	3.33208	3.10986	2.77556	2.80733	2.90113	3.08356	2.34679	3.2064	2.43929	-0.0182018	0.999993	-0.125608	1	-0.02407	1	-0.0519098	1	0.00388831	0.999892	-0.0374776	1	-0.215327	1	-0.412902	0.831655	0.127019	0.959733	-0.324617	1	-0.0819178	1	-0.0574039	1
ENSG00000226577	MICC	unprocessed_pseudogene	chr6:30414715-30419319	1.14279	0	1.23114	0	0	0.849657	0	0	1.04849	0	0	1.57099	0	0	1.57064	0.93135	1.0638	0.981537	0.89307	1.3882	2.64014	1.82957	1.90438	1.30718	-0.000333362	0.999993	0.015525	1	-0.00366831	1	-0.0387744	1	-0.00224642	0.999892	0.12905	1	0.0830969	1	1.75013	1	1.3934	1	-0.00879455	1	-0.0364097	1	0.218053	1
ENSG00000226579	MTCYBP31	processed_pseudogene	chrX:70120353-70121474	0	0	0	0	0	0	0	0	0	0	0	0	0	0	0	0	1.66942	2.96753	0.89307	2.73581	1.31927	0	3.7869	1.98154	0	1	0	1	0	1	0	1	0.00933261	0.999892	-0.455169	1	0	1	0.510652	1	0.520083	1	0	1	0	1	-0.24755	1
ENSG00000226580	RPL39P40	processed_pseudogene	chr21:17500679-17500824	1.77237	1.18674	1.23114	0	2.00752	0.849657	2.83646	2.46429	0	0	1.63944	0.989537	0.923271	0	0	0	2.09467	2.29227	0	1.77665	1.69737	2.48485	1.90438	1.30718	0.00653699	0.999993	-0.0671139	1	-0.0139991	1	0.0238403	1	0.017975	0.999892	0.098937	1	0.151257	1	1.19943	1	0.497186	0.828235	0.00212459	1	0.034067	1	-0.00825672	1
ENSG00000226582	UBE2V1P5	processed_pseudogene	chr10:114117147-114117551	0	1.18674	1.23114	1.18952	2.32995	0.849657	0	0	0	0	1.04105	1.98428	1.88332	1.78395	1.57064	1.49268	0	0	2.80733	2.54907	1.69737	1.34061	0	0.796837	-0.00384944	0.999993	0.0436912	1	-0.0178384	1	0.0222708	1	-0.0425374	0.999892	0.120791	1	-0.0153837	1	-0.253318	1	-0.171403	1	0.0753419	1	0.0891351	1	0.140611	1
ENSG00000226590	UBE2V1P10	processed_pseudogene	chr9:85159682-85159950	0	0	0	0	0	0	0	0	0	0	0	0	0	0	0	0	0	0	0	0	0	0	0	0	0	1	0	1	0	1	0	1	0	1	0	1	0	1	0	1	0	1	0	1	0	1	0	1
ENSG00000226597	IFNWP9	unprocessed_pseudogene	chr9:21190654-21191244	0	0	0	0	0	0	0	0	0	0	0	0	0	0	0	0	0	0	0	0	0	0	0	0	0	1	0	1	0	1	0	1	0	1	0	1	0	1	0	1	0	1	0	1	0	1	0	1
ENSG00000226600	CT47A9	protein_coding	chrX:120943561-120946883	0	0	0	0	0	1.38081	0	0	0	0	0	0	0	0	0	0	0	0	0	0	0	0.595373	0	0	0	1	0.0187286	1	0	1	0	1	0	1	0.0490946	1	0.0991907	1	0.373274	1	-0.283997	1	0.0443589	1	0	1	0.0476387	1
ENSG00000226604	PAPPA-AS2	antisense	chr9:116285829-116288769	1.14279	1.82894	0	1.18952	3.81667	3.0389	1.15609	1.09061	1.64926	0	1.04105	1.98428	1.88332	3.05849	1.98388	2.68759	1.66942	0.981537	1.44055	1.3882	0	4.15854	1.90438	0	0.00685636	0.999993	0.165378	1	-0.00825624	1	0.0204557	1	-0.00108928	0.999892	0.0550046	1	0.364146	1	0.449839	0.845918	-0.161227	0.948	0.326321	1	0.124513	1	0.290748	1
ENSG00000226608	FTLP3	processed_pseudogene	chr20:4023917-4024444	10.8687	11.3881	10.7304	11.0292	11.2556	11.9298	11.2855	11.5968	10.7958	10.7494	10.4129	10.5288	10.7856	11.0329	10.5426	10.6978	10.245	10.225	10.3169	10.025	11.2602	11.4279	10.4238	10.5843	0.160881	0.999993	0.146649	0.999996	0.249341	0.999814	0.262815	0.99946	0.0267963	0.999892	0.790184	5.3556e-05	0.691847	0.0689424	0.431154	0.115424	-0.276765	0.485388	0.429568	0.412803	0.137958	0.953078	1.055	1.05426e-06
ENSG00000226611	OFD1P2Y	unprocessed_pseudogene	chrY:18080681-18096202	0	0	0	0	0	0	0	0	0	0	0	0.989537	0	0	0	0	0	0	0.89307	0	0	0	0.936963	0.796837	0	1	0	1	-0.00796442	1	0	1	-0.00612485	0.999892	-0.0690207	1	0	1	0	1	0	1	0	1	0	1	0	1
ENSG00000226616	OR52M2P	unprocessed_pseudogene	chr11:4514966-4515924	0	0	0	0	0	0	0	0	0	0	0	0	0	0	0	0	0	0	0	0	0	0	0	0	0	1	0	1	0	1	0	1	0	1	0	1	0	1	0	1	0	1	0	1	0	1	0	1
ENSG00000226617	RPL21P110	processed_pseudogene	chr13:72703693-72704138	6.26882	6.43491	6.59505	6.41837	6.51771	6.22479	5.81464	6.66587	5.79407	6.05199	5.98654	6.18874	5.91081	5.67512	5.7068	6.33666	6.61542	6.89388	6.71028	6.51698	5.83485	6.14951	6.45741	6.30656	-0.035745	0.999993	0.0336411	0.999996	-0.0475282	0.999814	-0.122777	0.99946	0.043001	0.999892	-0.307694	0.750908	0.494231	0.624647	0.200693	0.829083	-0.355582	0.620046	0.0206382	0.999045	-0.0697158	0.991563	-0.593565	0.369436
ENSG00000226620	LINC00343	processed_transcript	chr13:105704280-105764440	0	0	0	0	0	0	0	0	0	0	0	0	0	0	0	0	0	0	0	0	0	0	0	0	0	1	0	1	0	1	0	1	0	1	0	1	0	1	0	1	0	1	0	1	0	1	0	1
ENSG00000226625	RBM17P1	processed_pseudogene	chr9:39154075-39155479	5.01836	4.58344	4.10183	3.31692	4.59457	3.87137	5.37648	3.74696	4.89946	4.96166	3.98259	5.14951	5.46034	6.41459	3.8868	5.56255	1.0638	2.96753	0.89307	0.855003	1.69737	3.4204	2.47832	1.98154	0.0712549	0.999993	-0.103107	0.999996	0.0344309	0.999814	0.33663	0.99946	0.0269412	0.999892	0.140067	1	-1.18859	0.0859581	-2.96572	0.000347341	-1.2909	0.301237	-0.226334	0.954325	0.535802	0.601994	0.111783	1
ENSG00000226626	NOP56P2	processed_pseudogene	chr9:23681894-23682662	2.20921	3.31247	2.67583	2.61425	2.59332	2.53914	1.78954	2.13386	3.25504	1.81287	3.53322	3.68106	0.923271	1.78395	3.1508	2.68759	2.09467	0	1.44055	1.3882	0.805458	1.01559	1.50029	1.68341	0.00553521	0.999993	0.0393654	1	-0.0478607	1	-0.138619	1	-0.000474465	0.999892	-0.0988147	1	0.321876	1	-0.380422	1	-1.40324	0.405171	-0.0522105	1	-0.135071	1	-0.0519801	1
ENSG00000226627	SHANK2-AS1	antisense	chr11:70631094-70635490	3.56957	3.48684	2.95188	2.61425	3.33095	2.89075	4.36852	3.15501	6.5206	6.49547	6.50631	6.18874	5.67804	5.98445	6.53329	4.95107	4.2053	3.42569	4.87209	2.90113	4.59567	5.20008	4.04844	3.50106	0.0250127	0.999993	-0.0998868	1	0.0511587	0.999814	-0.039376	0.99946	-0.0220031	0.999892	0.612696	0.429219	-1.83434	0.00149993	-0.865442	0.257383	1.71848	0.0616629	-0.100533	1	-0.42144	0.773999	0.56656	0.557731
ENSG00000226629	LINC00974	lincRNA	chr17:41549606-41554495	0	0	0	0	2.00752	1.38081	2.22823	1.70455	0	0	0	0	0	0	0	0.93135	0	0	2.14682	3.3069	0	1.34061	0	1.68341	0	1	-0.013738	1	0	1	-0.0230799	1	-0.0458834	0.999892	-0.022558	1	0.234387	1	0.520056	1	-0.613371	1	0.0996058	1	0	1	0.0648733	1
ENSG00000226631	SLC9A3P3	processed_pseudogene	chr10:50025135-50027363	0	0	0	0	2.00752	0	0	0	1.04849	0	0	1.98428	0.923271	0	0	0.93135	0	0	0	0	0	0	1.50029	3.29975	0	1	0.0232321	1	-0.00751615	1	0.000221929	1	0	1	-0.387565	1	0.084111	1	-0.507232	1	-0.727956	1	0.0537582	1	-0.00338966	1	0	1
ENSG00000226632	UBE2V1P1	processed_pseudogene	chr20:3361880-3362324	6.31333	5.4303	6.0374	5.87368	5.76473	5.52093	5.75025	6.05569	6.02463	5.93833	5.86089	6.06677	5.99432	6.11734	5.81174	5.9059	5.64585	5.60744	5.84725	5.09421	5.90853	5.20008	5.93915	5.6553	-0.0030934	0.999993	-0.108283	0.999996	0.00359071	0.999814	0.108604	0.99946	0.0173815	0.999892	-0.15998	0.929764	-0.311709	0.837049	-0.449383	0.596689	-0.0463844	0.970274	-0.169786	0.973663	0.049072	0.993255	-0.018446	0.994895
ENSG00000226633	PPIAP28	processed_pseudogene	chr13:20178978-20179462	1.14279	2.27176	2.67583	1.8325	1.59165	1.38081	2.22823	1.70455	0	1.17422	1.04105	0.989537	2.19712	0	0	2.46866	1.0638	1.97222	2.40207	0.855003	1.31927	1.82957	0.936963	1.68341	-0.00814032	0.999993	-0.02427	1	-0.00395515	1	-0.00752299	1	-0.00474556	0.999892	0.0364389	1	-0.000617138	1	0.0677419	1	0.0945153	1	-0.0325047	1	0.0347662	1	0.00233908	1
ENSG00000226642	ACTG1P12	processed_pseudogene	chr3:12070195-12071360	4.7208	4.58344	4.57941	4.92873	4.71008	5.44327	4.93001	4.62775	4.17743	3.88984	4.83293	3.78786	3.66145	4.73653	4.43889	4.11496	4.97875	4.96401	4.82924	5.05964	5.67514	5.11757	4.46162	5.24277	-0.00989395	0.999993	0.0969569	0.999996	-0.0368917	0.999814	0.00161119	1	0.00181387	0.999892	0.322354	0.793386	0.543839	0.697673	1.07311	0.250181	0.281687	0.802355	0.227911	0.956115	0.0755296	1	0.296253	0.835846
ENSG00000226646	RPL7P37	processed_pseudogene	chr10:35697300-35698037	6.35651	6.34716	6.231	6.3966	6.38494	6.14528	6.48307	6.32327	5.84858	6.45471	6.45505	6.06677	5.95317	5.83806	5.88572	6.21862	6.66277	6.26709	5.95084	6.20533	5.77701	6.07494	6.38032	6.08944	0.00777137	0.999993	-0.0671788	0.999996	-0.0289265	0.999814	-0.0830254	0.99946	0.102491	0.999892	-0.24441	0.839189	0.32623	0.812493	0.0403045	0.969846	-0.315495	0.677782	-0.0528103	0.99425	-0.163027	0.981466	-0.409154	0.660963
ENSG00000226648	PLCG1-AS1	antisense	chr20:41098329-41138003	6.57334	6.53759	6.65415	6.5816	6.56451	6.76125	6.63346	6.10388	6.67941	6.61126	6.6651	6.59392	6.66389	6.51437	6.70659	6.53314	6.67821	6.54819	6.66226	6.3836	6.53865	6.69604	6.44232	6.60858	-0.0157143	0.999993	0.141908	0.999996	0.00523148	0.999814	-0.0140782	0.99946	0.0225717	0.999892	0.0676449	0.971874	0.0872159	0.963687	0.0304428	0.97217	-0.0389614	0.96567	0.0886653	0.990049	-0.0324886	0.995994	0.0131657	0.996296
ENSG00000226650	KIF4B	protein_coding	chr5:155013755-155018132	8.28297	8.36207	8.45678	8.48516	8.0868	8.40033	8.05724	8.48368	8.66881	8.5766	8.3936	8.49869	8.32248	8.45305	8.18799	8.66695	7.73161	7.52528	7.87649	7.66094	8.04951	7.10224	7.98527	7.79563	-0.0731437	0.999993	-0.0212638	0.999996	0.115056	0.999814	-0.0397584	0.99946	-0.0660918	0.999892	-0.216824	0.831728	-0.0999258	0.942504	-0.72183	0.151198	-0.587707	0.221845	-0.050913	0.994234	-0.198139	0.936861	0.0214373	0.992343
ENSG00000226652	PSMD10P2	transcribed_processed_pseudogene	chr3:186760693-186762050	4.25709	4.13692	3.1835	3.64696	4.0094	4.44982	3.85935	3.74696	3.89615	4.96166	2.65274	4.30198	3.76019	3.72447	3.56524	4.03738	3.10986	3.66617	4.48724	3.52531	4.06192	3.88687	3.2064	3.59208	0.0390684	0.999993	0.0817208	0.999996	0.0706647	0.999814	-0.0156937	1	-0.0462111	0.999892	0.242854	1	0.301494	0.889072	0.218192	0.896435	-0.252837	0.868495	0.0230874	1	-0.231338	1	0.241738	1
ENSG00000226653	OR13Z1P	unitary_pseudogene	chr1:147419050-147419883	0	0	0	0	0	0	0	0	0	0	1.63944	0	0	0	0	0	0	0	0	0	0	0	0	1.98154	0	1	0	1	-0.00954914	1	0	1	0	1	-0.0983764	1	0	1	0	1	0	1	0	1	0	1	0	1
ENSG00000226658	RPL23AP30	processed_pseudogene	chr2:201066691-201067191	2.81565	3.31247	3.85551	1.18952	1.59165	3.0389	2.83646	2.73296	1.64926	1.81287	2.65274	0.989537	1.88332	1.15175	3.1508	1.89576	2.91506	3.55093	3.38244	2.73581	3.08356	3.11486	3.34269	2.62317	0.000672707	0.999993	-0.0218802	1	-0.0077095	1	-0.0897958	1	0.00847463	0.999892	0.0227053	1	0.245963	1	1.30775	0.42651	0.511189	0.79864	-0.104189	1	-0.013215	1	-0.0577836	1
ENSG00000226660	TRBV2	TR_V_gene	chr7:142300924-142301432	0	0	0	0	0	0	0	0	0	0	0	0	0	0	0	0	0	0	0	0	0	0	0	0	0	1	0	1	0	1	0	1	0	1	0	1	0	1	0	1	0	1	0	1	0	1	0	1
ENSG00000226662	CHMP1AP1	processed_pseudogene	chr1:27686810-27687471	0	0	0	0	0	0	0	0	0	0	0	0	0	0	0	0	0	0	0	0	0	0	0	0	0	1	0	1	0	1	0	1	0	1	0	1	0	1	0	1	0	1	0	1	0	1	0	1
ENSG00000226663	MTND4P10	processed_pseudogene	chr1:235540053-235541415	0	2.61011	1.23114	1.8325	1.59165	2.32491	1.15609	1.09061	3.78873	2.25402	2.38706	3.68106	3.66145	1.15175	2.78892	3.33208	2.42269	2.29227	1.83648	0.855003	2.45581	0	2.47832	2.62317	0.00293927	0.999993	0.0383706	1	0.00262256	1	-0.0183355	1	0.0219791	0.999892	-0.158947	1	-0.245771	1	-0.799286	0.70482	-0.229572	0.929333	0.0189916	1	-0.0452908	1	-0.105787	1
ENSG00000226665	SSR1P2	processed_pseudogene	chr13:75136154-75136940	0	0	0	0	0	0	0	0	0	0	0	0	0	0	0	0	0	0	0	0	0	0	0.936963	0	0	1	0	1	0	1	0	1	0	1	-0.0605999	1	0	1	0	1	0	1	0	1	0	1	0	1
ENSG00000226666	HSPA9P1	processed_pseudogene	chr2:221961737-221963765	9.67961	9.47303	9.77625	9.57322	9.67179	9.25023	9.74569	9.45172	9.32166	9.28033	9.40051	9.2598	9.28541	9.07962	9.45423	9.29827	8.93198	9.07404	9.08857	9.06934	8.96064	8.88737	9.08802	9.13083	-0.0600429	0.999993	-0.102397	0.999996	-0.024579	0.999814	-0.155753	0.99946	-0.0486534	0.999892	-0.183361	0.753849	0.292052	0.65785	-0.258428	0.475957	-0.536663	0.07787	-0.0878326	0.978782	-0.0959522	0.984026	-0.0663652	0.959639
ENSG00000226670	BCAS2P3	processed_pseudogene	chr13:79166119-79166885	0	0	0	0	1.00502	0	0	0	0	0	0	0.989537	0	0	0	0	0	0	0	0	0	0	0	0	0	1	0.0163174	1	-0.00796442	1	0	1	0	1	0	1	0.0870467	1	0	1	-0.506348	1	0.0384437	1	0	1	0	1
ENSG00000226673	LINC01108	lincRNA	chr6:14280127-14285454	5.79086	6.20464	6.53343	6.3966	0	2.07323	5.64792	4.25355	2.07214	3.29233	1.04105	4.30198	2.45472	0	3.97982	1.49268	4.36651	8.26216	4.91371	8.53059	0	3.78362	5.12252	6.56431	-0.0937499	0.999993	-0.451315	0.206695	-0.0269972	1	-0.101519	1	-0.00477232	0.999892	-0.225882	0.720952	-0.0392435	1	0.656498	0.765532	0.974199	0.615815	-1.72343	1.38549e-05	-0.103286	1	-0.192811	0.765243
ENSG00000226674	TEX41	lincRNA	chr2:144667967-145262988	5.51408	5.38695	6.0667	4.92873	5.17967	3.94835	5.33317	4.56027	2.39875	2.25402	3.53322	3.8873	3.03056	3.42958	3.30256	3.04553	4.70486	5.69147	5.53691	5.42813	5.23409	3.2757	5.23188	3.40392	-0.0194139	0.999993	-0.0771896	0.999996	-0.0738554	1	0.0106703	1	-0.0330203	0.999892	-0.0201238	0.994634	0.784399	0.465017	1.16187	0.379412	-0.112289	0.950527	-0.370256	0.859796	0.148348	1	-0.359708	0.789947
ENSG00000226677	IGBP1P1	processed_pseudogene	chr14:34939324-34940332	5.72648	4.92394	5.41863	5.87368	5.68225	5.18155	5.68284	4.41505	5.3409	5.2743	5.4714	5.93353	4.93459	4.86306	5.78621	4.81823	5.70736	5.38998	5.51003	4.79125	5.61037	5.3701	4.87525	5.24277	-0.0377259	0.999993	0.0815168	0.999996	-0.0914144	0.999814	-0.170995	0.99946	0.0580635	0.999892	0.279991	0.832065	0.416973	0.782706	0.57504	0.517137	0.0507805	0.967249	0.0410789	0.996999	-0.187636	0.976337	-0.0375672	0.989818
ENSG00000226683	PWWP2AP1	processed_pseudogene	chr13:80654755-80657027	1.77237	0	0	0	0	0	0	0	1.64926	0	3.07109	0	0	0	1.98388	2.46866	0	0	0	0	0	0	1.90438	0	0.00648582	0.999993	0	1	-0.0183943	1	-0.0968163	1	0	1	-0.0925529	1	0	1	0	1	0	1	-0.0496957	1	-0.042385	1	0	1
ENSG00000226685	CT47A12	protein_coding	chrX:120930250-120932301	0	0	0	0	0	0	0	0	0	0	0	0	0	0	0	0	0	0	0	0	0	0.595373	0	0	0	1	0	1	0	1	0	1	0	1	0.0490946	1	0	1	0.373274	1	0.38934	1	0	1	0	1	0.0476387	1
ENSG00000226686	LINC01535	lincRNA	chr19:37251912-37265535	6.4788	6.36961	6.8855	6.05135	6.83011	6.35772	6.50275	6.12738	7.29445	7.3718	7.55625	7.14907	7.33501	6.77799	7.55601	6.88277	6.67821	6.48681	7.06452	6.47825	6.75383	7.12882	6.48713	6.74375	-0.0213893	0.999993	0.141641	0.999996	-0.0171888	0.999814	-0.0987175	0.99946	-0.0659181	0.999892	0.269819	0.767593	-0.386589	0.718927	-0.125162	0.877618	0.349316	0.577044	0.135802	0.977574	-0.176649	0.97499	0.311497	0.752626
ENSG00000226688	ENTPD1-AS1	antisense	chr10:95753206-96090238	7.56574	7.19482	7.04121	7.02633	7.10798	7.01493	6.99478	6.91578	7.36159	7.23408	6.96294	7.14907	7.35884	7.16947	7.001	7.16398	6.42716	7.36394	6.82379	7.03574	6.04549	6.09664	6.98055	6.60858	0.115226	0.999993	0.0644219	0.999996	0.109758	0.999814	0.133086	0.99946	0.00796373	0.999892	-0.60424	0.261922	-0.163934	0.910712	-1.17669	0.00450334	-0.966264	0.0287123	-0.253837	0.9049	-0.018608	0.998345	-0.680429	0.294046
ENSG00000226693	NXNP1	processed_pseudogene	chr1:218881600-218882650	0	0	0	0	0	0	0	0	0	0	0	0	0	0	0	0	0	0	0	0	0.805458	0	0	0	0	1	0	1	0	1	0	1	0	1	0.0538421	1	0	1	0.415489	1	0.428814	1	0	1	0	1	0.0527221	1
ENSG00000226695	ANKRD20A10P	processed_pseudogene	chr13:24750657-24752171	0	0	0	0	0	0	0	0	0	0	0	0	0	0	0	0	0	0	0	0	0	0	0	0	0	1	0	1	0	1	0	1	0	1	0	1	0	1	0	1	0	1	0	1	0	1	0	1
ENSG00000226696	LENG8-AS1	antisense	chr19:54444813-54449045	4.42876	5.38695	5.54892	4.66304	5.46923	4.7797	4.80877	4.16547	5.92667	5.01871	5.16611	5.78673	5.36941	5.6402	6.04488	5.14846	5.79497	5.60744	5.20942	5.34445	5.54256	4.96074	5.36589	5.61246	-0.0181267	0.999993	0.168619	0.999996	0.00756708	0.999814	-0.0624595	0.99946	0.0820266	0.999892	-0.159025	0.932154	-0.23918	0.909399	-0.223496	0.83891	0.119687	0.925381	0.0863682	0.992825	-0.016645	0.998345	-0.288541	0.835846
ENSG00000226700	MTND4P25	processed_pseudogene	chr2:82814984-82815516	0	0	0	0	0	0	0	0	0	0	0	0	0	0	0	0	0	0	0	0.855003	0	0	0	0	0	1	0	1	0	1	0	1	-0.00602267	0.999892	0	1	0	1	0	1	0	1	0	1	0	1	0	1
ENSG00000226701	RPL15P14	processed_pseudogene	chr10:72189941-72190576	10.4069	10.3262	10.4271	10.1115	10.1315	10.2027	10.319	10.2565	10.0995	9.99639	10.0795	10.2317	10.0123	9.70652	10.1244	10.1144	10.1346	10.3281	10.2786	10.261	10.003	9.91515	10.4238	10.139	0.0588663	0.999993	-0.100459	0.999996	-0.0884598	0.999814	-0.21023	0.99946	-0.0288045	0.999892	-0.320365	0.347173	0.308667	0.542162	0.0929268	0.836391	-0.199539	0.541646	-0.176065	0.894075	-0.157878	0.949619	-0.248882	0.640513
ENSG00000226702	MIR217HG	lincRNA	chr2:55963191-56047326	3.70937	2.88399	4.21083	3.11846	2.00752	0	0	0	0	1.81287	0	0.989537	0.923271	4.07758	0	3.9554	0	0	0	0.855003	0	0	0.936963	0.796837	-0.0167085	0.999993	0.0232321	1	0.00615524	1	0.012034	1	-0.00602267	0.999892	-0.0690207	1	-0.381817	1	-2.62502	0.0729366	-0.727956	1	-0.283622	1	0.176537	1	0	1
ENSG00000226703	NPM1P4	processed_pseudogene	chr13:27696393-27697204	2.81565	2.27176	3.1835	1.8325	4.25743	2.89075	2.56416	2.13386	2.07214	3.29233	2.87703	1.57099	3.03056	1.15175	0	3.04553	2.09467	1.56029	0	1.3882	0.805458	1.34061	1.50029	1.68341	-0.00198722	0.999993	0.137002	1	0.0157829	1	0.0109226	1	0.0146355	0.999892	-0.074184	1	0.479588	1	-1.01742	1	-2.37302	0.0639783	0.254366	1	-0.0507116	1	-0.118461	1
ENSG00000226705	SDCBPP1	processed_pseudogene	chr10:6293100-6294684	2.54406	2.27176	3.1835	3.64696	3.17884	1.76817	0	1.09061	1.04849	1.81287	1.63944	0	2.19712	1.15175	2.30473	2.87763	2.91506	0.981537	2.80733	3.04943	1.99668	1.60571	2.2197	2.22849	-0.029941	0.999993	0.0835791	1	0.00654187	1	-0.0742036	1	-0.0221863	0.999892	-0.0894686	1	0.236723	1	0.0225157	1	-0.671169	0.744006	0.0342297	1	0.0253362	1	-0.0810478	1
ENSG00000226709	FGF12-AS3	antisense	chr3:192516831-192521398	0	1.18674	0	0	0	0	0	0	1.04849	1.17422	0	0.989537	0	1.15175	0	0.93135	1.66942	0.981537	0.89307	2.33452	0	1.34061	0	0	0.00559088	0.999993	0	1	0.0065108	1	0.00382192	1	-0.00804321	0.999892	0.0647114	1	-0.093671	1	0.0777601	1	0.529072	1	-0.0441146	1	-0.0214575	1	-0.0576723	1
ENSG00000226711	FAM66C	antisense	chr12:8180209-8216151	6.4788	6.49739	5.94575	6.52253	6.4193	5.77449	5.61213	5.87311	6.88899	7.29307	7.10272	6.92168	7.01331	7.15718	6.54855	6.77935	7.2636	7.08205	7.10101	7.54701	6.2148	6.3344	6.61377	6.68294	0.0481197	0.999993	0.158145	0.999996	0.036048	0.999814	0.279694	0.99946	-0.0645171	0.999892	-0.313224	0.715892	-0.793499	0.186684	-0.793715	0.0852138	0.155239	0.862923	-0.240698	0.938553	-0.00678784	0.999183	-0.737247	0.147893
ENSG00000226717	PTPRD-AS2	lincRNA	chr9:10613202-10620420	0	0	0	0	0	0	0	0	1.04849	1.17422	1.63944	0	0	1.15175	0.989274	0.93135	2.42269	0	0.89307	0	1.31927	0.595373	0	0	0	1	0	1	0.000950005	1	-0.0107229	1	0.0110193	0.999892	0.0793133	1	-0.093671	1	0.211802	1	0.61147	1	0	1	-0.0214575	1	-0.0776667	1
ENSG00000226718	SNRPGP8	processed_pseudogene	chr2:227778510-227778735	0	1.82894	0	1.8325	0	0	1.15609	0	0	0	0	0	0.923271	1.78395	0	1.89576	0	0.981537	0	0.855003	0	0	0.936963	0	-5.99859e-05	0.999993	-0.0183057	1	0	1	0.00752194	1	0.000711992	0.999892	-0.0605999	1	-0.171182	1	-0.996698	1	0	1	-0.0500636	1	0.0581708	1	-0.063899	1
ENSG00000226721	EEF1DP2	processed_pseudogene	chr9:92836826-92837668	6.17545	6.49739	6.30663	6.56218	6.34975	6.49233	6.40156	6.19568	6.11635	5.99628	6.01041	5.97933	6.12977	6.14251	5.7068	6.05112	5.93011	5.79639	5.78133	5.90784	6.32654	6.0078	5.96049	6.07373	-0.0212399	0.999993	0.0623729	0.999996	0.0177022	0.999814	0.135368	0.99946	0.00180224	0.999892	0.112063	0.951785	0.265094	0.854946	0.0381552	0.969659	-0.239535	0.757504	0.0612474	0.99425	0.0527572	0.992779	0.241046	0.860883
ENSG00000226722	LINC00424	lincRNA	chr13:21872770-21878160	0	0	0	0	0	0	0	0	0	0	0	0	0	0	0	0	0	0	0	0	0	0	0	0	0	1	0	1	0	1	0	1	0	1	0	1	0	1	0	1	0	1	0	1	0	1	0	1
ENSG00000226725	PABPC1L2B-AS1	antisense	chrX:72998388-73002856	0	1.18674	1.23114	0	2.00752	0	1.15609	0	2.88951	2.25402	3.77533	2.30515	0	0	0	0.93135	2.42269	3.66617	3.25871	4.03267	0	2.83398	0.936963	1.30718	-0.000162009	0.999993	0.0145733	1	-0.0276571	1	-0.0230799	1	-0.0286148	0.999892	0.120563	1	0.109069	1	1.01055	1	0.439696	1	0.0324273	1	-0.17137	1	-0.22551	1
ENSG00000226726	TMEM256P2	processed_pseudogene	chr2:221532668-221533008	2.54406	0	0	2.61425	2.81595	2.72563	3.43672	2.46429	1.64926	0	0	1.57099	0	0	0	0.93135	0	0	0	0	0	0	0	0	-0.000657851	0.999993	-0.024188	1	0.000781225	1	-0.0230799	1	0	1	0	1	0.550527	1	0	1	-2.58044	0.0719535	0.125263	1	-0.042385	1	0	1
ENSG00000226729	RPL35AP30	processed_pseudogene	chr12:119959424-119959754	0	0	0	0	0	0.849657	0	1.09061	0	1.17422	0	0.989537	0	0	0.989274	0	0	0	0	0	0	0	0.936963	0	0	1	-0.00316998	1	0.00108005	1	-0.023529	1	0	1	-0.0605999	1	0.0830969	1	0	1	-0.486872	1	0.0365707	1	-0.0375179	1	0	1
ENSG00000226734	SNRPGP12	processed_pseudogene	chr10:110139214-110139426	0	0	1.23114	2.61425	1.59165	0	0	0	0	0	0	0	1.88332	0	0	0	1.0638	0	0	0	0	0	1.50029	1.68341	-0.0166721	0.999993	0.0194049	1	0	1	0.0295338	1	0.00678805	0.999892	-0.164339	1	-0.0278845	1	-0.616863	1	-0.581423	1	0.0459865	1	0.0434468	1	-0.0649178	1
ENSG00000226742	HSBP1L1	protein_coding	chr18:79964561-79970822	4.96356	5.55304	5.0592	5.67101	5.46923	5.57047	5.04184	5.3004	5.3409	5.12644	4.93623	5.88624	6.16624	4.66884	5.59362	5.32206	5.70736	6.43899	5.66429	6.50419	7.091	6.81209	6.34829	6.0418	-0.0135093	0.999993	0.120034	0.999996	-0.047671	0.999814	0.0560163	0.99946	-0.00631921	0.999892	0.61055	0.238483	-0.0483715	0.987702	1.28256	0.059224	1.41429	0.00209636	0.134447	0.983421	0.168231	0.981466	0.654725	0.305201
ENSG00000226746	SMCR5	antisense	chr17:17776686-17779529	4.0622	4.58344	2.67583	4.50925	4.65348	5.1493	4.18582	5.12471	5.5852	4.21675	4.16379	4.56484	4.60328	5.13797	3.43987	4.3254	4.97875	4.13485	5.1055	4.35123	4.91458	5.00732	5.33354	4.3341	0.0254164	0.999993	0.0505326	0.999996	0.0879843	0.999814	0.262057	1	-0.0193222	0.999892	0.0229586	0.993677	0.0445113	0.988368	0.0731472	0.957963	0.0398248	0.979706	0.255512	0.936331	-0.0654722	0.991624	0.209758	0.910316
ENSG00000226752	PSMD5-AS1	processed_transcript	chr9:120824828-120851355	5.69318	5.96037	6.20488	5.96525	4.86766	5.36119	4.87067	5.59827	6.02463	6.02441	6.01041	5.91008	5.48942	5.53007	4.7866	5.74441	4.87535	4.35694	4.91371	4.91243	3.31794	4.75777	4.04844	4.78358	-0.0462602	0.999993	-0.0430485	0.999996	0.0173767	0.999814	0.0686798	0.99946	-0.0378196	0.999892	-0.124688	0.955256	-0.254896	0.89809	-1.19795	0.199351	-0.847155	0.413549	-0.390417	0.834101	-0.292691	0.931594	-0.198243	0.918693
ENSG00000226755	VPS25P1	processed_pseudogene	chr1:117549415-117549922	0	0	2.33415	0	0	1.38081	0	1.70455	0	0	0	0	0	0	0	0	0	0	0	0	0	0	0	0	-0.0088236	0.999993	-0.0053193	1	0	1	0	1	0	1	0	1	0.0991907	1	0	1	-0.565197	1	0.0443589	1	0	1	0	1
ENSG00000226758	DISC1-IT1	sense_intronic	chr1:231925834-231945233	1.77237	0	2.67583	2.61425	2.59332	1.38081	2.83646	2.95937	0	1.81287	1.04105	0.989537	2.86292	0	2.78892	1.49268	0	2.55406	3.25871	2.08238	3.77725	2.1941	3.4672	2.62317	-0.0208222	0.999993	-0.0599325	1	0.00195858	1	-0.0126984	1	-0.0218961	0.999892	0.0215302	1	0.00879602	1	0.814224	0.688871	0.915478	0.603951	0.0846926	1	0.0489444	1	0.278566	1
ENSG00000226759	DAB1-AS1	antisense	chr1:57860532-57880905	4.25709	5.34226	4.40686	5.20404	4.81702	5.0126	4.87067	4.75391	5.37844	5.07358	5.88691	5.18902	4.43412	4.66884	5.65132	3.9554	3.28147	0.981537	0.89307	2.33452	0.805458	1.01559	0	0.796837	0.00322213	0.999993	0.0306376	0.999996	-0.0691739	0.999814	-0.128566	1	0.0166942	0.999892	0.0429605	1	0.26642	0.90149	-3.5753	0.000692097	-3.9821	3.78867e-05	0.0136036	0.999505	-0.291391	0.931594	-0.273823	1
ENSG00000226761	TAS2R46	protein_coding	chr12:11061365-11062294	4.7208	4.42102	4.49571	5.04523	4.86766	4.86158	4.18582	4.56027	3.25504	4.11579	4.46953	5.10888	4.49274	4.66884	4.43889	4.61962	5.79497	5.00837	4.99351	5.5822	4.59567	4.48905	5.1599	4.7042	-0.0188489	0.999993	0.119431	0.999996	-0.117134	0.999814	0.0176916	1	0.0196322	0.999892	-0.25252	0.868537	0.20963	0.928103	-0.0350911	0.981655	-0.301697	0.806994	0.133691	0.983455	0.264316	1	-0.559036	0.551496
ENSG00000226763	SRRM5	protein_coding	chr19:43596617-43614497	2.81565	3.48684	3.1835	3.7874	3.59415	3.87137	2.22823	3.74696	3.54642	3.46645	3.77533	1.98428	3.18074	3.85202	3.68058	3.4565	2.91506	3.55093	2.14682	3.42023	2.64014	3.19752	4.3366	3.06572	-0.0123038	0.999993	0.0698169	1	0.0206852	1	-0.0037696	1	0.0156011	0.999892	-0.335777	1	0.111835	0.968742	-0.531171	0.762377	-0.708903	0.641199	0.148868	1	0.0109423	1	-0.104944	1
ENSG00000226765	RPSAP33	processed_pseudogene	chr3:168666559-168667423	1.14279	2.61011	1.88559	2.88827	3.91625	3.87137	2.22823	1.09061	2.6649	0	3.77533	2.30515	2.67321	2.22204	2.98118	2.68759	4.1174	2.77556	2.14682	3.3069	2.95034	4.38706	3.96642	4.04291	-0.00759496	0.999993	0.201474	1	-0.0417067	1	-0.0437187	1	0.0343035	0.999892	-0.0718104	1	0.648756	0.596255	1.20687	0.411627	-0.0276675	0.99102	0.386421	1	0.0529928	1	0.101488	1
ENSG00000226766	FABP7P1	processed_pseudogene	chr1:243624666-243625056	0	0	1.88559	1.8325	2.00752	0.849657	1.78954	0	1.64926	3.6218	3.24211	0	0.923271	0	1.57064	2.87763	2.09467	1.56029	0	0	0.805458	1.60571	0	0	-0.0139441	0.999993	0.0124078	1	0.016247	1	-0.0962478	1	0.0214505	0.999892	0.109036	1	0.151257	1	0.482325	1	-0.185781	1	0.0814653	1	-0.196662	1	-0.0936374	1
ENSG00000226769	GAPDHP54	processed_pseudogene	chr20:46997596-46998488	0	1.18674	0	1.18952	0	0	0	2.13386	0	0	0	0	0.923271	0	0	0	1.0638	0	0	0	0	0	0	0.796837	-3.58414e-05	0.999993	-0.0272584	1	0	1	0.0238403	1	0.00678805	0.999892	-0.0581773	1	-0.0883522	1	-0.507232	1	0	1	-0.0441146	1	0.034067	1	-0.0649178	1
ENSG00000226776	KRTAP3-4P	unprocessed_pseudogene	chr17:41004481-41004760	0	0	0	0	0	0	0	0	0	0	0	0	0	0	0	0	0	0	0	0	0	0	0	0	0	1	0	1	0	1	0	1	0	1	0	1	0	1	0	1	0	1	0	1	0	1	0	1
ENSG00000226777	FAM30A	lincRNA	chr14:105917979-105932642	0	0	0	0	0	0	0	0	0	0	0	0	0	0	0	0	0	0	0	0.855003	0	0	0	0	0	1	0	1	0	1	0	1	-0.00602267	0.999892	0	1	0	1	0	1	0	1	0	1	0	1	0	1
ENSG00000226779	NAALADL2-AS2	antisense	chr3:175234861-175271096	0	0	0	0	1.00502	0	0	0	0	0	0	0	0	0	0	0	0	0.981537	0	1.3882	0	0	0	0	0	1	0.0163174	1	0	1	0	1	-0.00227905	0.999892	0	1	0.0870467	1	0	1	-0.506348	1	0.0384437	1	0	1	-0.063899	1
ENSG00000226781	TBCAP1	processed_pseudogene	chrX:33041395-33041721	7.77913	7.92785	7.67578	7.79813	7.5874	7.61989	7.60812	7.96953	7.02538	6.66585	6.87467	6.47108	6.7861	6.28495	6.78602	6.96886	7.71673	8.35097	7.83917	8.4528	8.5004	8.62525	7.50835	8.10471	0.0475634	0.999993	-0.130816	0.999996	0.0641632	0.999814	-0.190588	0.99946	-0.0419519	0.999892	0.640454	0.0704636	0.938994	0.041977	1.97574	3.08882e-09	0.959118	0.00126439	-0.202242	0.930145	-0.197972	0.972428	0.438225	0.451173
ENSG00000226783	TLK1P1	processed_pseudogene	chr9:122685933-122688372	7.81827	7.61681	7.82898	7.56432	7.4857	7.45822	7.68765	7.57576	7.81607	7.96479	8.17343	7.84327	7.68216	7.78745	7.79874	7.77277	7.12396	6.95182	6.80179	6.67377	6.68211	6.88873	6.9595	7.04699	0.00743176	0.999993	-0.106015	0.999996	-0.0724487	0.999814	-0.0336886	0.99946	0.102052	0.999892	-0.190006	0.864473	-0.217802	0.837048	-0.929251	0.0133125	-0.663543	0.111105	-0.198134	0.937491	-0.122468	0.984026	-0.20035	0.869136
ENSG00000226784	PGAM4	protein_coding	chrX:77968874-77969638	10.1793	10.1363	10.2549	10.1478	10.2023	10.2433	10.3328	10.4105	9.89134	10.1041	9.83576	10.0329	10.0927	9.97699	10.0935	10.081	9.96712	9.84399	10.1441	9.70953	10.0526	9.81561	10.2407	10.313	-0.0299984	0.999993	-0.125587	0.999996	0.0468957	0.999814	-0.0387871	0.99946	-0.0263055	0.999892	-0.330296	0.30278	0.20378	0.729639	-0.0950911	0.825526	-0.275473	0.370188	0.0683336	0.984717	0.0395429	0.991563	0.0382292	0.97839
ENSG00000226790	HNRNPA3P1	processed_pseudogene	chr10:43789249-43790387	10.4868	10.3404	10.5721	10.3805	10.0948	10.2689	10.1072	10.3444	10.6267	10.5833	10.7857	10.6283	10.5981	10.7193	10.6624	10.7602	9.94335	9.58127	9.94395	9.71093	9.86169	9.55453	9.88659	9.90388	-0.0433793	0.999993	-0.0360723	0.999996	-0.0883325	0.999814	-0.0407328	0.99946	-0.0386251	0.999892	-0.178855	0.750821	-0.429951	0.188241	-0.934698	0.000140249	-0.458874	0.107501	-0.203384	0.857446	0.0575708	0.99052	-0.0434845	0.97676
ENSG00000226792	LINC00371	protein_coding	chr13:51082119-51200252	11.181	10.5685	11.0075	10.6445	9.55883	9.01103	10.3881	10.0931	10.4059	9.59361	9.86059	9.44459	10.0736	8.34335	10.9055	9.7436	10.4857	11.2425	10.5467	11.321	10.71	11.7485	10.3326	10.6847	0.0401485	0.999993	-0.731661	0.00516003	0.112358	0.999814	-0.202848	0.99946	-0.0308363	0.999892	0.535424	0.485752	-0.0692984	0.98299	1.60707	0.129878	1.9833	4.97119e-09	-1.3907	3.41455e-08	-0.192029	0.973112	0.346754	0.674374
ENSG00000226794	MTND1P20	processed_pseudogene	chr10:69595487-69596436	0	0	0	0	0	0	0	0	0	0	0	0	0	0	0.989274	0.93135	0	0	0	0	0	0	0.936963	0	0	1	0	1	0	1	-0.0274919	1	0	1	-0.0605999	1	0	1	0	1	0	1	0	1	0	1	0	1
ENSG00000226800	CACTIN-AS1	antisense	chr19:3607247-3613930	1.77237	3.6424	2.67583	2.61425	3.17884	2.89075	2.56416	2.73296	2.88951	1.81287	1.63944	3.15127	2.45472	2.22204	2.56704	2.21046	2.68978	2.29227	2.80733	3.1839	3.51952	2.48485	2.69754	2.78624	0.00868788	0.999993	0.0363272	1	-0.00450715	1	-0.00484912	1	-0.0210144	0.999892	0.103165	1	0.26291	1	0.634996	0.742015	0.0428009	0.986855	0.0109892	1	-0.0134915	1	0.169784	1
ENSG00000226801	OSTCP8	processed_pseudogene	chr9:33968071-33968518	5.26492	4.13692	5.37245	3.7874	3.46855	5.1493	4.53066	4.33656	3.54642	4.21675	3.395	4.37232	3.66145	4.66884	4.56433	4.18857	4.97875	4.82211	4.43102	4.35123	4.6396	4.88793	4.26977	4.93034	0.00191006	0.999993	0.0246775	0.999996	-0.00456319	1	-0.036682	1	0.0638039	0.999892	0.0714233	0.977869	0.1801	0.946435	0.501273	0.696788	0.205408	0.891195	-0.0925224	0.991125	0.0962781	1	-0.0738172	0.977719
ENSG00000226807	MROH5	polymorphic_pseudogene	chr8:141433829-141507230	2.54406	1.82894	0	1.8325	1.00502	0.849657	1.15609	0	0	1.81287	0	0	1.48172	0	0	0.93135	0	0	0	0.855003	0	0.595373	0	0.796837	0.0124086	0.999993	0.00603355	1	0.00995854	1	0.0107059	1	-0.00602267	0.999892	-0.0112329	1	-0.000738309	1	-0.30952	1	-0.386571	1	-0.131606	1	-0.00945774	1	0.0476387	1
ENSG00000226808	LINC00840	lincRNA	chr10:43859411-43895433	0	0	0	0	0	0	0	0	0	0	0	0	0	0	0	0	0	0	0	0	0	0	0	0	0	1	0	1	0	1	0	1	0	1	0	1	0	1	0	1	0	1	0	1	0	1	0	1
ENSG00000226818	SLC6A6P1	processed_pseudogene	chr21:19244543-19246392	2.20921	1.82894	0	1.18952	0	1.38081	0	0	2.07214	1.17422	0	1.57099	0.923271	0	2.56704	0.93135	2.09467	2.96753	0.89307	1.77665	3.08356	1.34061	0.936963	1.68341	0.0133045	0.999993	0.0187286	1	0.0112708	1	-0.0643812	1	0.0297393	0.999892	0.200755	1	0.0326283	1	1.41842	1	1.18489	0.515296	-0.0972603	1	-0.0652212	1	-0.0357461	1
ENSG00000226819	MEIS1-AS3	antisense	chr2:66426735-66433470	0	0	0	0	2.00752	0	0	1.09061	0	0	0	0	0	0	0	0	0	0	0	0	0	0.595373	0	1.68341	0	1	0.0153038	1	0	1	0	1	0	1	-0.0614971	1	0.109069	1	0.373274	1	-0.568407	1	0.0537582	1	0	1	0.0476387	1
ENSG00000226823	SUGT1P1	unprocessed_pseudogene	chr9:33503655-33510711	5.07116	4.98336	5.0592	5.39179	5.29517	5.21308	5.53778	5.07722	5.04662	4.96166	4.98523	5.10888	4.8018	4.92239	5.33655	5.32206	5.12115	5.13381	4.2479	4.79125	4.6396	5.35217	4.96247	4.99847	-0.0236906	0.999993	-0.022898	0.999996	-0.00785741	0.999814	-0.18489	0.99946	0.0782222	0.999892	0.0351301	0.989369	0.302238	0.871386	0.178379	0.89254	-0.19056	0.873352	0.122708	0.986071	-0.0597566	0.991836	-0.0453501	0.988396
ENSG00000226825	LINC01509	lincRNA	chr9:107420284-107430802	0	0	0	0	0	0	0	0	0	0	0	0	0	0	0	0	0	0	0	0	0	0	0	0.796837	0	1	0	1	0	1	0	1	0	1	-0.0581773	1	0	1	0	1	0	1	0	1	0	1	0	1
ENSG00000226827	NPM1P11	processed_pseudogene	chr7:11257681-11258535	2.81565	2.27176	3.1835	1.8325	2.00752	3.29613	2.56416	1.70455	2.88951	2.86464	3.395	2.30515	2.19712	1.78395	2.56704	2.87763	2.42269	2.29227	2.97398	2.08238	3.61064	1.01559	1.50029	1.98154	-0.00198722	0.999993	0.0440385	1	-0.00352038	1	-0.0736702	1	-0.0083434	0.999892	0.219325	1	0.251974	1	0.61885	0.773853	0.00966229	0.997679	0.0421331	1	-0.115903	1	0.103632	1
ENSG00000226831	MED15P3	processed_pseudogene	chr2:131395217-131395542	0	0	0	0	0	0	0	0	0	0	0	0	0	0	0	0	0	0	0	0	0	0	0	0	0	1	0	1	0	1	0	1	0	1	0	1	0	1	0	1	0	1	0	1	0	1	0	1
ENSG00000226837	HMGB1P32	processed_pseudogene	chrX:98422138-98422809	0	0	0	0	0	0	0	0	0	1.17422	1.04105	0	0	0	0	0	1.0638	0	0	0	0	0	0	0	0	1	0	1	0.000758388	1	0	1	0.00678805	0.999892	0	1	0	1	0	1	0	1	0	1	-0.0375179	1	-0.0649178	1
ENSG00000226839	MTND6P11	processed_pseudogene	chr2:143094233-143094715	0	0	0	0	0	0	0	0	0	0	0	0	0	0	0	0	0	0	0	0	0	0	0	0	0	1	0	1	0	1	0	1	0	1	0	1	0	1	0	1	0	1	0	1	0	1	0	1
ENSG00000226840	PAICSP3	processed_pseudogene	chr6:73327524-73329017	8.2375	8.06481	8.44567	8.06975	7.83653	7.99127	7.87295	8.12939	8.12296	8.18012	8.2355	8.19824	7.82588	7.96725	8.34486	8.12184	7.01871	7.29399	7.18838	7.22701	6.87825	6.62315	7.11986	7.17027	-0.051204	0.999993	-0.0617207	0.999996	-0.0420154	0.999814	-0.25922	0.99946	-0.0207774	0.999892	-0.34278	0.619334	0.0426373	0.980283	-1.12771	0.00161261	-1.14216	0.00111552	-0.193257	0.930145	-0.206988	0.948061	-0.334806	0.700521
ENSG00000226845	EEF1GP3	processed_pseudogene	chr3:40596207-40597494	3.83681	2.27176	3.38303	1.8325	3.33095	2.89075	2.22823	2.95937	2.88951	3.46645	2.87703	1.98428	2.67321	2.22204	2.98118	1.89576	3.43481	1.97222	2.97398	2.33452	2.80356	2.83398	3.2064	0.796837	0.012614	0.999993	0.0452817	1	0.0320414	1	-0.00622601	1	0.0065426	0.999892	0.0899484	1	0.254897	1	0.303176	0.889045	-0.262066	0.898589	-0.0281524	1	-0.11911	1	-0.0128654	1
ENSG00000226846	LINC00348	lincRNA	chr13:71015141-71168417	1.77237	0	0	2.27569	0	0	1.78954	2.46429	1.64926	2.5914	1.04105	1.98428	1.48172	0	0.989274	0	1.0638	2.77556	0.89307	2.08238	1.31927	1.82957	2.47832	1.30718	-0.00326325	0.999993	-0.0665175	1	0.014833	1	0.00981339	1	0.0116506	0.999892	-0.0746901	1	-0.103209	1	0.450299	1	1.12987	1	-0.0496957	1	-0.0887548	1	-0.10202	1
ENSG00000226847	PRPS1P1	processed_pseudogene	chr2:164213539-164214414	1.14279	1.18674	0	2.27569	1.59165	2.53914	1.78954	1.09061	0	0	0	0	0.923271	5.60442	0	1.89576	0	0	0	0	0	0	0	0	-0.00362319	0.999993	0.0331051	1	0	1	0.221811	1	0	1	0	1	-0.718278	0.458165	-3.78919	0.00367744	-1.78791	1	0.100775	1	0.417316	1	0	1
ENSG00000226855	RPSAP17	processed_pseudogene	chr1:154378207-154379089	10.8271	10.7749	10.8615	10.7394	10.743	10.56	10.7209	10.6228	10.4485	10.648	10.7103	10.723	10.528	10.1745	10.5196	10.4878	10.746	10.7127	10.8221	10.552	10.6669	10.4217	10.9625	10.6697	-0.000209663	0.999993	-0.0148629	0.999996	-0.139478	0.999814	-0.11549	0.99946	0.0149917	0.999892	-0.269041	0.48915	0.299698	0.569609	0.187193	0.6498	-0.09628	0.815809	-0.129729	0.941853	-0.164913	0.936861	-0.160164	0.819562
ENSG00000226857	DUTP3	transcribed_processed_pseudogene	chr7:147146342-147146756	0	0	0	0	0	0	0	0	0	0	0	0	0	0	0.989274	0	0	0	0	0	0	0	0	0	0	1	0	1	0	1	-0.023529	1	0	1	0	1	0	1	0	1	0	1	0	1	0	1	0	1
ENSG00000226863	SHROOM2P1	unprocessed_pseudogene	chrY:12537773-12544883	0	0	0	0	0	0.849657	0	0	0	0	0	0	0	0	0	0	0	0	1.44055	0	0	0	0	0	0	1	0.015525	1	0	1	0	1	-0.00727023	0.999892	0	1	0.0830969	1	0	1	-0.486872	1	0.0365707	1	0	1	0	1
ENSG00000226864	ATE1-AS1	transcribed_unitary_pseudogene	chr10:121928312-121951965	1.77237	3.48684	2.33415	2.61425	2.32995	2.72563	2.56416	2.95937	4.08962	1.81287	2.87703	2.56748	3.18074	3.25593	1.57064	1.89576	4.02379	3.66617	3.38244	3.04943	2.95034	2.02332	3.4672	2.78624	0.00904262	0.999993	-0.0190743	1	0.0297899	1	0.167669	1	0.0408876	0.999892	-0.191441	1	-0.25751	1	-0.589976	0.752836	0.00642166	0.99845	-0.0545425	1	-0.026848	1	-0.466847	1
ENSG00000226869	LHFPL3-AS1	processed_transcript	chr7:104738597-104804107	6.67917	5.47238	6.17828	5.51812	6.21934	4.93907	5.41852	5.02812	3.25504	2.5914	3.53322	2.56748	2.86292	2.22204	2.56704	1.49268	10.0287	10.4305	10.0233	10.562	10.2899	10.7504	9.8556	9.93138	0.0482635	0.999993	0.15016	0.999996	-0.00832794	1	0.0451429	1	-0.0406867	0.999892	0.592994	0.025853	1.81808	0.00324458	7.77532	2.12358e-59	4.76514	1.67684e-43	-0.26745	0.930145	-0.05851	1	0.2746	0.674438
ENSG00000226873	CDY14P	unprocessed_pseudogene	chrY:23674379-23675392	0	0	0	0	0	0	0	0	0	0	0	0	0	0	0	0	0	0	0	0	0	0	0	0	0	1	0	1	0	1	0	1	0	1	0	1	0	1	0	1	0	1	0	1	0	1	0	1
ENSG00000226875	ZNF877P	unprocessed_pseudogene	chr20:21265854-21266465	0	0	0	0	0	0	0	0	0	0	0	0	0	0	0	0	0	1.56029	0	0	0	0	0	0	0	1	0	1	0	1	0	1	0.00764924	0.999892	0	1	0	1	0	1	0	1	0	1	0	1	-0.0718655	1
ENSG00000226878	GSTM3P2	processed_pseudogene	chr2:159056005-159056859	1.14279	1.18674	1.23114	3.31692	1.00502	0.849657	1.15609	1.09061	1.04849	0	0	0.989537	3.03056	0	2.30473	0	3.10986	2.55406	0.89307	1.77665	0.805458	1.01559	0	1.98154	-0.0211841	0.999993	-0.0062463	1	0.000457856	1	0.0255673	1	0.0398603	0.999892	-0.0455532	1	-0.215538	1	-0.874995	1	-0.00417619	1	-0.0172602	1	0.0815919	1	-0.405906	1
ENSG00000226881	H3F3AP5	processed_pseudogene	chrX:50905438-50905866	8.99663	8.87084	8.88868	8.83994	7.92885	8.21415	8.2087	8.16956	8.82311	8.96915	8.78468	8.96203	8.35048	8.1583	8.13336	8.40656	9.43532	9.45073	9.49211	9.26978	8.96497	8.74346	9.0734	9.21378	0.0392839	0.999993	-0.0760129	0.999996	0.0127228	0.999814	-0.0082245	0.99946	0.026924	0.999892	-0.277653	0.53347	-0.140877	0.9111	0.594985	0.0640723	0.775598	0.0115965	-0.73605	0.0262314	-0.54836	0.172585	-0.531554	0.136498
ENSG00000226884	RPS29P10	processed_pseudogene	chr2:61589498-61589663	1.14279	0	1.23114	0	0	0	1.15609	1.09061	0	0	0	0.989537	0	0	0.989274	0	0	0	0	0	0.805458	0	1.90438	0.796837	-0.000333362	0.999993	-0.0232394	1	-0.00796442	1	-0.023529	1	0	1	-0.111066	1	0	1	0.415489	1	0.428814	1	-0.0436206	1	0	1	0.0527221	1
ENSG00000226885	E2F6P3	processed_pseudogene	chr22:21268161-21268903	6.4788	6.22939	6.25665	6.5816	6.45285	6.27047	6.33725	6.23948	6.18151	6.05199	5.36434	5.81226	6.20182	5.70921	5.83682	5.74441	6.44533	6.59257	6.42384	6.32659	6.4427	6.26901	6.29888	6.41025	-0.0155065	0.999993	0.037594	0.999996	0.134291	0.999814	0.0992617	0.99946	0.0406384	0.999892	-0.00788058	0.996693	0.332844	0.808691	0.368371	0.629382	0.0016567	0.999023	0.00801034	0.999751	-0.0789457	0.991238	-0.125018	0.945247
ENSG00000226887	ERVMER34-1	protein_coding	chr4:52722618-52751640	8.35394	8.45945	8.45678	8.43799	8.40231	8.65979	9.01397	8.37497	9.48758	9.50156	9.13066	9.40948	9.15311	8.33791	9.74833	9.25181	5.51436	6.11311	5.42623	6.18943	6.50341	5.79863	6.48713	6.18025	-0.0197466	0.999993	-0.132955	0.999996	0.158455	0.999814	-0.499555	0.876293	-0.00380453	0.999892	-0.126452	0.942961	-0.216402	0.860925	-2.54824	1.73928e-09	-2.313	2.34715e-11	0.121636	0.972342	-0.567628	0.228284	0.250309	0.86323
ENSG00000226888	RPLP1P10	processed_pseudogene	chr10:59088701-59089039	0	0	1.23114	0	0	0	0	0	0	0	0	0	0.923271	0	1.57064	0.93135	0	0	0	0	0.805458	1.01559	0.936963	0	-0.00573572	0.999993	0	1	0	1	-0.0291136	1	0	1	0.0361588	1	-0.0883522	1	0.243719	1	0.552079	1	0	1	0.034067	1	0.0678177	1
ENSG00000226891	LINC01359	processed_transcript	chr1:64972225-65002489	3.56957	3.6424	2.95188	3.91537	4.71008	4.02142	3.73175	4.07167	4.48332	3.46645	3.98259	3.30304	3.31674	3.85202	5.06657	4.18857	6.27296	5.13381	5.6397	4.65895	5.01807	5.35217	5.23188	4.96481	0.00383311	0.999993	0.0935617	0.999996	0.0318807	1	-0.265541	1	0.0779512	0.999892	0.0562262	0.981865	0.457959	0.783236	1.52168	0.0812783	0.771748	0.407591	0.272305	1	-0.119585	1	-0.389236	0.743868
ENSG00000226902	CHCHD2P1	processed_pseudogene	chrX:123785009-123785451	0	0	0	0	0	0	0	0	0	0	0	0	0.923271	0	0	0	0	0	0	0	0	0	0	0	0	1	0	1	0	1	0.0238403	1	0	1	0	1	-0.0883522	1	-0.507232	1	0	1	0	1	0.034067	1	0	1
ENSG00000226903	LINC00354	lincRNA	chr13:111899985-111901176	0	0	0	0	0	0	0	0	0	0	0	0	0	0	0	0	0	0	0	0	0.805458	0	0.936963	0	0	1	0	1	0	1	0	1	0	1	-0.00720658	1	0	1	0.415489	1	0.428814	1	0	1	0	1	0.0527221	1
ENSG00000226906	TTTY4	lincRNA	chrY:22936455-22973284	0	0	0	0	0	0	0	0	0	0	0	0	0	0	0	0	0	1.97222	0	0.855003	0	0	0	0	0	1	0	1	0	1	0	1	0.00725232	0.999892	0	1	0	1	0	1	0	1	0	1	0	1	-0.0881078	1
ENSG00000226908	HIST1H2BPS3	processed_pseudogene	chr13:21483834-21484174	1.77237	1.82894	1.23114	2.27569	3.00877	1.76817	2.22823	1.70455	1.64926	1.81287	2.06114	0.989537	1.88332	1.15175	1.98388	2.21046	0	0.981537	0.89307	1.77665	1.31927	2.61085	1.50029	1.30718	-0.000692483	0.999993	0.0327775	1	0.00237746	1	-0.0395705	1	-0.0100765	0.999892	0.125443	1	0.251811	1	0.426856	1	-0.304446	0.895548	0.0938972	1	-0.013215	1	0.199434	1
ENSG00000226912	ISCA2P1	processed_pseudogene	chr22:26644889-26645336	2.20921	0	2.33415	1.8325	2.00752	0.849657	1.78954	1.70455	1.04849	2.5914	1.63944	1.98428	2.86292	1.78395	0.989274	2.21046	0	1.56029	2.80733	1.3882	1.99668	2.02332	1.90438	1.68341	-0.00751758	0.999993	-0.00973492	1	0.00447046	1	0.0569428	1	-0.0211282	0.999892	0.0408893	1	-0.22775	1	-0.352252	0.879416	0.384804	0.870948	0.00331889	1	0.0467794	1	0.14211	1
ENSG00000226913	BSN-AS2	lincRNA	chr3:49549306-49554366	0	0	4.49571	1.8325	0	3.79006	1.15609	1.70455	2.6649	2.25402	2.38706	2.78937	1.48172	4.80118	1.57064	2.68759	1.0638	0.981537	0.89307	2.73581	0	1.82957	2.2197	2.22849	-0.0533178	0.999993	0.0686749	1	-0.00481605	1	0.168144	1	-0.019325	0.999892	-0.162148	1	-0.244218	0.895658	-2.03135	0.181497	-1.12843	0.542841	0.200788	1	0.222472	1	0.0198821	1
ENSG00000226917	LINC01276	lincRNA	chr6:41502444-41519852	0	0	0	0	0	1.76817	1.15609	0	1.04849	0	0	0	0	0	0	0	0	0	0	0	0	0	0	0	0	1	0.0104872	1	0.00841885	1	0	1	0	1	0	1	0.106342	1	0	1	-0.608458	1	0.0479045	1	-0.0364097	1	0	1
ENSG00000226921	LINC00454	lincRNA	chr13:113878489-113883651	0	0	0	0	0	0	0	0	0	0	0	0	0	0	0	0	0	0	0	0	0	0.595373	0	0	0	1	0	1	0	1	0	1	0	1	0.0490946	1	0	1	0.373274	1	0.38934	1	0	1	0	1	0.0476387	1
ENSG00000226926	PDZPH1P	transcribed_unitary_pseudogene	chr5:103430406-103526618	0	0	0	0	0	0	0	0	0	0	0	0	0	0	0	0	0	0	0	0.855003	0	0	0	0	0	1	0	1	0	1	0	1	-0.00602267	0.999892	0	1	0	1	0	1	0	1	0	1	0	1	0	1
ENSG00000226928	RPS14P4	processed_pseudogene	chr2:111295629-111296046	3.56957	3.6424	3.38303	3.11846	2.81595	2.72563	3.26299	2.73296	2.39875	2.25402	1.63944	0.989537	2.45472	3.72447	2.30473	3.04553	3.43481	1.97222	3.25871	3.71495	1.99668	2.83398	1.90438	1.68341	0.014067	0.999993	-0.0238588	1	0.0243233	1	0.0646322	1	-0.0303117	0.999892	0.149421	1	-0.162759	1	-0.620776	0.746445	-0.237	0.916857	-0.198339	1	0.137383	1	-0.0998442	1
ENSG00000226929	CT47A11	protein_coding	chrX:120933840-120937158	0	0	0	0	0	1.38081	0	0	0	0	0	0	0	0	0	0	0	0	0	0	0	0.595373	0	0	0	1	0.0187286	1	0	1	0	1	0	1	0.0490946	1	0.0991907	1	0.373274	1	-0.283997	1	0.0443589	1	0	1	0.0476387	1
ENSG00000226930	GTF2IP2	unprocessed_pseudogene	chr21:13443373-13489176	2.54406	3.31247	2.95188	3.91537	3.00877	2.72563	1.15609	2.13386	4.61495	4.56198	4.39895	4.83771	1.88332	2.82968	2.30473	2.21046	3.43481	4.13485	3.9608	3.80118	2.45581	2.02332	2.47832	1.98154	-0.0184381	0.999993	0.0759734	1	-0.00653842	0.999814	0.0166802	1	-0.00482244	0.999892	-0.00144302	1	0.167187	1	-0.141837	0.954714	-0.531678	0.793307	-0.020331	1	-0.528887	1	-0.544801	1
ENSG00000226933	NRBF2P2	processed_pseudogene	chr3:46023296-46024156	2.20921	2.61011	1.88559	3.31692	1.59165	1.38081	2.22823	3.15501	2.07214	2.5914	2.38706	1.98428	1.88332	1.78395	1.57064	2.68759	2.09467	2.29227	2.14682	1.77665	2.24443	2.02332	1.90438	2.43929	-0.00798549	0.999993	-0.0791449	1	0.00480818	1	-0.0327781	1	0.00596139	0.999892	-0.0163226	1	-0.0797796	1	0.249742	0.918951	0.526596	0.815993	-0.115566	1	-0.0562861	1	-0.0126242	1
ENSG00000226935	LINC00161	lincRNA	chr21:28539318-28540355	0	0	0	0	2.00752	0	0	0	0	0	0	1.98428	2.19712	0	1.57064	0	2.09467	0	0	0	1.69737	1.01559	0	0	0	1	0.0232321	1	-0.0109918	1	0.0164929	1	0.00963464	0.999892	0.127557	1	-0.0216909	1	-0.0744719	1	0.0582735	1	0.0537582	1	0.0478438	1	0.00115678	1
ENSG00000226937	CEP164P1	transcribed_processed_pseudogene	chr10:45002222-45076066	7.12854	7.34961	7.09908	7.12229	7.31374	7.614	7.17729	7.0571	7.07195	7.18508	6.79446	7.38	7.23554	7.14477	7.13849	7.11762	6.93118	6.90566	7.07373	6.92488	7.21235	7.15491	7.04191	7.17027	0.0427111	0.999993	0.224045	0.999996	0.00404623	0.999814	0.0497522	0.99946	-0.0340791	0.999892	0.0563208	0.974282	0.276712	0.793516	-0.0058534	0.99368	-0.279706	0.600379	0.190873	0.951783	0.0533347	0.991836	0.233135	0.824162
ENSG00000226941	RBMY1J	protein_coding	chrY:22403461-22417881	0	0	0	0	0	0	0	0	0	0	0	0	0	0	0	0	0	0	0	0	0	0	0	0	0	1	0	1	0	1	0	1	0	1	0	1	0	1	0	1	0	1	0	1	0	1	0	1
ENSG00000226942	IL9RP3	unprocessed_pseudogene	chr16:29336-38321	2.20921	3.31247	2.33415	0	2.32995	1.76817	3.59177	2.73296	1.64926	3.09427	2.87703	2.98164	0.923271	2.55762	0.989274	0.93135	3.8161	1.56029	1.83648	2.08238	1.99668	0.595373	0.936963	0	0.02041	0.999993	-0.0963541	1	-0.0164433	1	0.058363	1	0.0332461	0.999892	0.0985599	1	0.0385888	1	-0.373283	1	-0.486879	0.832455	-0.125431	1	-0.062832	1	-0.33017	1
ENSG00000226943	ALG1L5P	unprocessed_pseudogene	chr7:6923804-6930835	5.99593	5.77103	5.94575	6.10603	5.09719	6.16153	5.24244	5.90065	5.92667	5.84679	6.03389	5.83734	5.48942	5.98445	5.78621	5.2551	5.29149	4.66472	4.99351	5.02422	5.14544	5.13864	5.08414	5.18546	-0.0254825	0.999993	0.0437647	0.999996	-0.0146055	0.999814	0.096991	0.99946	-0.00156856	0.999892	-0.00300627	0.998584	0.00564624	0.99889	-0.589946	0.472996	-0.562043	0.528534	-0.0829929	0.993373	-0.0724435	0.991563	0.0907984	0.970746
ENSG00000226948	RPS4XP2	processed_pseudogene	chr20:4629427-4630219	7.14094	6.51763	7.27255	6.60077	6.46934	6.67329	6.63346	6.17327	6.36099	6.47524	6.50631	6.33681	6.25358	6.06564	6.72014	6.47549	7.22205	7.15292	7.02708	7.19552	6.55021	6.63803	7.11034	6.93843	-0.0277476	0.999993	0.080668	0.999996	-0.00285642	0.999814	-0.254018	0.99946	0.0245185	0.999892	-0.372747	0.579944	0.370425	0.749058	0.425129	0.502578	0.0256409	0.979354	-0.199838	0.959682	-0.16056	0.981466	-0.490436	0.440023
ENSG00000226949	OR6K5P	unprocessed_pseudogene	chr1:158742146-158743415	0	2.88399	0	0	0	0	0	0	0	0	0	0	0	0	0	0	0	0	0	0.855003	0	0	0	0	0.0134868	0.999993	0	1	0	1	0	1	-0.00602267	0.999892	0	1	0	1	0	1	0	1	-0.114324	1	0	1	0	1
ENSG00000226950	DANCR	processed_transcript	chr4:52712404-52720351	10.9859	10.9462	11.1357	10.782	11.217	11.2456	11.1848	11.0023	10.7265	10.5797	10.7934	10.8315	10.7111	10.1452	10.9841	10.653	8.97639	9.06881	9.16595	9.21192	9.71924	9.53777	8.92115	9.02659	-0.00197035	0.999993	0.118942	0.999996	-0.133223	0.999814	-0.293068	0.99946	-0.103094	0.999892	0.604706	0.0198732	0.750436	0.0199012	-0.812176	0.00971543	-1.5826	7.84649e-15	0.25631	0.631948	-0.171043	0.949619	0.569916	0.0870132
ENSG00000226960	MTCO1P21	unprocessed_pseudogene	chr1:93927714-93928302	0	1.18674	0	0	0	0	0	1.70455	0	0	0	0	0	0	0	3.67714	0	0	0	0	0	0	1.50029	0	0.00559088	0.999993	-0.0206164	1	0	1	-0.0862977	1	0	1	-0.0686429	1	0	1	0	1	0	1	-0.0441146	1	0	1	0	1
ENSG00000226962	RAC1P6	processed_pseudogene	chr7:115136475-115137220	0	0	0	0	0	0	0	0	0	0	0	0	0	0	0	0	0	0	0	0	0	0	0	0	0	1	0	1	0	1	0	1	0	1	0	1	0	1	0	1	0	1	0	1	0	1	0	1
ENSG00000226964	RHEBP2	processed_pseudogene	chr10:47706203-47706802	8.01301	8.01585	8.01333	8.23831	7.83653	8.42073	7.99608	8.14098	7.96537	7.91307	7.90716	7.82458	7.91966	7.9531	7.96724	8.03471	7.83168	7.75091	7.65512	7.70634	7.78675	8.0053	7.52992	8.04152	-0.051568	0.999993	0.0640649	0.999996	0.0406618	0.999814	-0.0457241	0.99946	0.045902	0.999892	0.0724197	0.961628	0.227496	0.842678	-0.0315817	0.960721	-0.249386	0.63631	0.130365	0.97401	0.00299078	0.999183	0.105649	0.941011
ENSG00000226967	HAUS4P1	processed_pseudogene	chr1:170369223-170370367	1.14279	0	0	1.18952	1.59165	0	0	0	1.04849	0	1.04105	0	0	1.15175	0	0	0	0	0	0	0.805458	0	0	0.796837	-0.000207294	0.999993	0.0194049	1	0.000125832	1	0.025323	1	0	1	-0.00100994	1	0.034046	1	-0.120965	1	-0.295828	1	0.0152978	1	0.00211288	1	0.0527221	1
ENSG00000226968	LINC00423	lincRNA	chr13:32877431-32911650	0	0	0	0	0	0	0	0	0	0	0	0	0	0	0	0	0	0	0	0	0	0	0	0	0	1	0	1	0	1	0	1	0	1	0	1	0	1	0	1	0	1	0	1	0	1	0	1
ENSG00000226972	RPL12P19	processed_pseudogene	chr2:44270621-44271106	9.62547	9.42293	9.29678	9.32792	9.47762	9.3792	9.47139	9.34048	9.09804	9.07379	8.95731	9.18605	8.96406	8.47303	9.0365	8.75742	8.555	8.91711	8.64845	8.80032	8.3954	8.06981	8.94276	8.63004	0.13027	0.999993	0.0190533	0.999996	0.00530232	0.999814	-0.119904	0.99946	0.00586176	0.999892	-0.514234	0.150269	0.662691	0.0759936	-0.491155	0.239166	-1.17106	7.9445e-06	-0.0821589	0.979131	-0.290584	0.797597	-0.44474	0.387392
ENSG00000226976	COX6A1P2	processed_pseudogene	chr6:37044860-37045189	10.7155	10.717	10.7315	10.4561	10.555	10.6628	10.651	10.6176	10.2703	10.0674	10.2408	10.2896	10.2655	9.96116	10.1806	10.1121	10.2069	10.901	10.5681	10.6431	10.6616	10.3059	10.6582	10.648	0.079781	0.999993	-0.018743	0.999996	-0.0757479	0.999814	-0.0150241	0.99946	-0.0100264	0.999892	-0.159897	0.782495	0.489196	0.145099	0.370699	0.282887	-0.108308	0.800134	-0.0902021	0.972342	-0.0398607	0.991563	-0.0832969	0.955127
ENSG00000226977	HMGN1P24	processed_pseudogene	chr13:95809310-95809607	1.14279	1.18674	0	2.61425	2.32995	1.76817	0	0	2.6649	0	2.65274	2.98164	3.03056	1.15175	2.30473	0	2.42269	2.96753	3.12335	2.08238	1.69737	1.82957	0	1.68341	-0.00677837	0.999993	0.0595177	1	-0.0267137	1	0.0456636	1	0.000712322	0.999892	0.091566	1	-0.084667	1	-0.498123	0.826264	-0.239793	0.923682	0.0914391	1	0.0416385	1	-0.226259	1
ENSG00000226978	MAGI2-AS2	antisense	chr7:79008988-79012277	0	0	0	0	0	0	0	0	0	0	0	0	0	0	0	0	0	0	0	0	0	0	0	0	0	1	0	1	0	1	0	1	0	1	0	1	0	1	0	1	0	1	0	1	0	1	0	1
ENSG00000226979	LTA	protein_coding	chr6:31572054-31574324	0	0	0	0	0	0.849657	0	0	1.64926	0	0	0	0	0	0.989274	0	0	0	0	0	0	0.595373	0	1.68341	0	1	0.015525	1	0.00976336	1	-0.023529	1	0	1	-0.0614971	1	0.0830969	1	0.373274	1	-0.103879	1	0.0365707	1	-0.042385	1	0.0476387	1
ENSG00000226981	ABHD17AP6	unprocessed_pseudogene	chr17:20814620-20844257	3.24131	3.7828	2.67583	3.7874	2.00752	3.51437	4.18582	3.15501	3.08382	3.88984	1.63944	2.78937	2.19712	3.9692	1.98388	3.33208	3.92368	4.21274	0.89307	4.10226	4.55035	3.4204	3.7869	4.48423	0.00758612	0.999993	-0.0910769	1	0.0574186	1	0.0631879	1	0.0349426	0.999892	-0.0517242	0.984035	-0.120415	1	0.665753	0.688992	0.996982	0.474082	-0.127956	1	-0.0406623	1	0.00624492	1
ENSG00000226982	CENPCP1	processed_pseudogene	chr12:89500093-89502670	6.91407	6.99278	6.71093	6.28255	6.76482	6.54285	6.70316	6.95571	6.73834	6.81822	7.06903	6.89803	7.0332	7.18167	6.79884	7.03022	7.29399	6.6497	6.93913	7.2192	7.04273	7.13931	7.03186	7.19951	0.115404	0.999993	-0.0986004	0.999996	-0.0871837	0.999814	0.131931	0.99946	-0.0286727	0.999892	-0.0315324	0.986888	-0.376584	0.684733	-0.0125673	0.986893	0.438096	0.396918	-0.2182	0.944595	0.248277	0.947193	0.0801752	0.966366
ENSG00000226985	LINC01203	lincRNA	chrX:13335241-13373634	0	0	1.23114	0	0	0	0	0	0	0	0	0.989537	0	1.78395	0	0.93135	0	0	0.89307	0	0	0	0	0	-0.00573572	0.999993	0	1	-0.00796442	1	0.0168518	1	-0.00612485	0.999892	0	1	-0.107405	1	-0.606751	1	0	1	0	1	0.0425638	1	0	1
ENSG00000226995	LINC00658	lincRNA	chr20:5426895-5471094	0	1.18674	0	1.18952	0	2.07323	0	0	1.64926	0	0	0.989537	0	0	0.989274	0	0	0.981537	0	0.855003	0.805458	0.595373	0	0	-3.58414e-05	0.999993	0.0251924	1	0.00489642	1	-0.023529	1	0.000711992	0.999892	0.0620208	1	0.116193	1	0.492036	1	-0.457086	1	0.0381276	1	-0.042385	1	0.0114542	1
ENSG00000226998	MTATP6P30	unprocessed_pseudogene	chr9:31505280-31505943	0	0	0	0	0	0	0	0	0	0	0	0	0	0	0	0	0	0	0	0	0	0	0	0	0	1	0	1	0	1	0	1	0	1	0	1	0	1	0	1	0	1	0	1	0	1	0	1
ENSG00000227000	HSPD1P14	processed_pseudogene	chr1:33838523-33840140	2.20921	0	1.88559	3.11846	0	0	1.15609	2.13386	4.33847	3.76203	4.93623	3.68106	3.76019	5.45168	4.43889	2.87763	0	0	0	0	0	0.595373	0	0	-0.0164417	0.999993	-0.044228	1	-0.0361078	0.999814	0.196962	1	0	1	0.0490946	1	-1.68844	0.00684509	-4.36097	0.00010075	0.38934	1	-0.0672433	1	0.23371	0.957638	0.0476387	1
ENSG00000227001	NBPF2P	unprocessed_pseudogene	chr1:21424625-21427967	5.65909	5.70197	5.88125	5.7759	5.76473	6.09538	5.41852	5.92768	5.84858	6.15736	5.72324	5.40575	5.62662	5.80691	5.62276	5.83889	6.90517	7.02921	7.42263	7.4165	6.29941	6.89493	6.34829	6.49525	-0.0243319	0.999993	0.100258	0.999996	0.109974	0.999814	-0.00539366	0.99946	-0.181748	0.999892	0.159027	0.913931	0.201044	0.918213	0.892743	0.136469	0.679568	0.257141	0.168699	0.973663	-0.165631	0.981466	-0.264523	0.815858
ENSG00000227002	SNRPEP10	processed_pseudogene	chr1:223644110-223644383	6.33508	6.32437	6.09541	5.96525	5.65368	5.52093	5.19485	5.69582	6.20259	6.41277	6.45505	6.30119	5.79911	5.95633	5.10837	5.9059	5.76636	5.51822	6.04748	5.92715	5.26247	5.21999	5.78018	5.49944	0.0612693	0.999993	0.0443196	0.999996	-0.0242266	0.999814	0.146082	0.99946	-0.080584	0.999892	-0.294021	0.809077	-0.211978	0.912222	-0.618621	0.402593	-0.329047	0.726288	-0.480226	0.663294	-0.264098	0.95075	-0.276679	0.846834
ENSG00000227007	LINC01247	lincRNA	chr2:6366010-6375422	3.24131	0	1.23114	2.61425	2.32995	2.32491	2.22823	2.46429	2.39875	1.81287	2.65274	2.56748	3.18074	2.55762	2.30473	2.21046	2.42269	1.56029	2.40207	1.3882	3.69635	2.83398	0.936963	2.78624	0.00435825	0.999993	-0.00158624	1	-0.0161945	1	0.0762427	1	0.00145888	0.999892	0.316757	1	-0.199788	1	0.360952	0.854194	0.875662	0.597419	-0.0063811	1	0.106188	1	0.353958	1
ENSG00000227009	FUNDC2P4	processed_pseudogene	chr22:39155525-39155945	0	0	0	1.8325	0	0	0	0	0	1.17422	0	0	0	0	0	0	0	0	0	0	0	1.34061	0	0	-0.00660832	0.999993	0	1	0.00867166	1	0	1	0	1	0.0647114	1	0	1	0.520056	1	0.529072	1	0	1	-0.0375179	1	0.0648733	1
ENSG00000227011	C17orf112	lincRNA	chr17:52985520-52987652	0	0	0	0	0	0	0	0	0	0	0	0	0	0	0	0	0	0	0	0	0	0	0	0	0	1	0	1	0	1	0	1	0	1	0	1	0	1	0	1	0	1	0	1	0	1	0	1
ENSG00000227013	OR7E96P	unprocessed_pseudogene	chr8:8039978-8040953	4.25709	3.31247	3.55828	3.49136	3.91625	4.15733	3.85935	2.73296	4.84687	4.31111	4.32474	4.43939	3.31674	4.80118	2.98118	4.56538	4.70486	5.05141	4.64383	4.98791	4.84121	4.58429	4.26977	3.75851	0.0154433	0.999993	0.0961006	0.999996	0.0279222	0.999814	0.0484019	1	0.00748907	0.999892	0.368483	0.752501	-0.0835476	0.978477	0.452458	0.751663	0.641841	0.567358	0.062432	1	-0.116859	0.988452	-0.100365	0.967628
ENSG00000227018	IL6STP1	processed_pseudogene	chr17:15783288-15784307	5.17129	3.6424	4.40686	4.92873	5.50166	5.1493	5.04184	5.07722	4.48332	4.90228	4.83293	4.68025	4.49274	6.21549	4.88608	4.03738	9.8946	10.4497	10.0209	10.3406	11.0695	10.979	10.1297	10.12	-0.0068167	0.999993	0.0889286	0.999996	-0.008215	0.999814	0.298426	0.99946	3.3678e-05	0.999892	0.847616	8.05921e-06	-0.148176	0.954858	5.2805	7.234e-34	5.66698	7.02079e-108	0.334621	0.890787	0.348141	0.880843	0.760001	0.0156872
ENSG00000227019	OR7E101P	unprocessed_pseudogene	chr13:46460609-46461121	0	0	0	0	0	0	0	1.09061	1.64926	1.81287	0	0	0	0	0	0	5.54838	5.35605	5.6397	6.18943	6.527	6.24005	5.00418	5.095	0	1	-0.0180332	1	0.0212053	1	0	1	-0.100886	0.999892	0.993914	0.0400517	0	1	6.13818	5.18665e-10	6.30898	6.08851e-11	0	1	-0.0815057	1	0.707948	0.275581
ENSG00000227023	OR51A3P	unprocessed_pseudogene	chr11:4937371-4938294	0	0	0	0	0	0	0	0	0	0	0	0	0	0	0	0	0	0	0	0	0	0	0	0	0	1	0	1	0	1	0	1	0	1	0	1	0	1	0	1	0	1	0	1	0	1	0	1
ENSG00000227028	SLC8A1-AS1	antisense	chr2:39786453-40255209	3.04412	3.31247	2.67583	1.8325	3.46855	3.17324	1.78954	3.86351	3.08382	4.11579	3.98259	4.37232	2.45472	3.58455	4.22754	3.33208	4.64325	2.29227	4.73951	4.23211	4.24373	5.98471	3.87945	4.28038	0.0224741	0.999993	0.0158423	1	-0.0445849	1	-0.122512	1	-0.0407621	0.999892	0.684677	0.339944	0.101141	1	2.03858	0.0466617	1.91039	0.034437	0.0357971	1	-0.115201	1	0.630307	0.464439
ENSG00000227032	RPS2P36	processed_pseudogene	chr10:96620877-96621707	1.14279	0	0	0	0	0	1.15609	0	1.04849	0	2.87703	2.56748	0	0	0	1.49268	0	0	1.44055	0	0	0	0	0	0.00551749	0.999993	-0.0183057	1	-0.0457132	1	-0.0273024	1	-0.00727023	0.999892	0	1	0	1	0	1	0	1	-0.0436206	1	-0.0364097	1	0	1
ENSG00000227035	MTATP6P18	unprocessed_pseudogene	chr7:64106822-64107572	0	0	0	0	0	0	0	0	0	0	0	0	0	0	0	0	0	0	0	0	0	0	0	0	0	1	0	1	0	1	0	1	0	1	0	1	0	1	0	1	0	1	0	1	0	1	0	1
ENSG00000227036	LINC00511	lincRNA	chr17:72323123-72640472	4.96356	4.42102	4.21083	3.91537	5.29517	5.68736	5.87629	5.02812	3.08382	2.25402	3.65935	3.78786	4.09891	4.80118	3.56524	5.28897	2.68978	5.60744	2.80733	3.88254	5.99564	5.61533	3.87945	3.29975	0.0469544	0.999993	-0.000120847	0.999996	-0.0579019	1	-0.0432687	1	0.0701283	0.999892	1.36921	0.00486271	0.732526	0.467049	1.28328	0.0840486	0.303004	0.743369	0.407956	0.816999	0.43172	1	0.506754	0.626628
ENSG00000227038	GTF2IP7	transcribed_unprocessed_pseudogene	chr7:76090431-76108779	5.07116	3.6424	2.67583	3.31692	3.7097	3.40937	3.97658	3.86351	4.48332	5.2743	4.66264	4.78711	3.85261	4.36102	3.97982	4.18857	2.68978	2.77556	2.97398	3.1839	3.2055	3.11486	3.4672	3.40392	0.069906	0.999993	-0.05595	0.999996	0.0291971	0.999814	0.01038	1	-0.0162424	0.999892	-0.108535	1	-0.290225	0.895849	-0.892494	0.496439	-0.360797	0.840319	-0.317496	1	-0.286241	0.927401	0.139392	1
ENSG00000227039	ITGB2-AS1	antisense	chr21:44921051-44929678	1.14279	1.18674	1.88559	0	0	0	1.15609	2.73296	0	1.17422	2.06114	2.98164	1.88332	0	0.989274	0	0	0.981537	1.83648	0	1.31927	0	2.47832	0	-0.000524746	0.999993	-0.0635905	1	-0.0390699	1	0.0192712	1	-0.00543342	0.999892	-0.0954718	1	-0.109517	1	-0.226244	1	0.520083	1	-0.0568161	1	0.0223939	1	0.0161707	1
ENSG00000227051	C14orf132	protein_coding	chr14:96039324-96093889	9.22349	8.92488	9.3213	8.96722	8.68596	8.55601	8.81976	8.45145	9.20898	9.45065	8.6544	9.23877	8.96923	8.47303	9.10263	8.62448	7.2636	6.89388	7.30244	6.85604	8.363	8.35734	6.58657	5.67626	-0.0388143	0.999993	-0.0174674	0.999996	0.230814	0.999814	-0.0984947	0.99946	-0.00630307	0.999892	1.82676	3.09012e-09	-0.0912621	0.950911	-0.376572	0.371056	-0.251314	0.519205	-0.399773	0.457982	-0.501138	0.274878	1.12575	0.000644857
ENSG00000227054	FDX1P2	processed_pseudogene	chr21:25692180-25692554	1.14279	0	0	1.8325	2.32995	0.849657	0	1.09061	0	0	0	0	0	2.22204	0.989274	0	1.0638	0	0	0.855003	0	0	0	0	-0.00330125	0.999993	0.0343776	1	0	1	0.0276007	1	0.00105189	0.999892	0	1	0.0506534	1	-0.724877	1	-1.33097	1	0.076945	1	0.0485079	1	-0.0649178	1
ENSG00000227056	RPL6P2	processed_pseudogene	chr1:119219314-119220096	4.16293	4.92394	4.40686	3.64696	4.25743	4.22076	4.53066	4.48949	4.55063	5.01871	3.53322	4.30198	2.86292	4.27259	4.8372	4.56538	4.5115	4.28664	4.64383	4.79125	4.4552	4.19923	4.04844	3.83503	0.0347393	0.999993	-0.0596359	0.999996	0.0962239	0.999814	-0.23254	1	-0.0394278	0.999892	0.192648	0.91673	0.287401	0.896622	0.561156	0.706994	0.0926685	0.95529	-0.138051	0.978782	-0.329482	0.87808	-0.0340606	0.990992
ENSG00000227057	WDR46	protein_coding	chr6:33279108-33289527	7.8935	8.14506	8.14964	8.26258	7.97577	8.31932	8.07049	8.1352	8.20359	8.14852	8.15749	8.14398	8.42387	7.86511	8.20254	8.3435	8.11311	8.40174	8.28603	8.53374	8.121	8.09698	8.36327	8.51844	-0.0812784	0.999993	0.0423756	0.999996	0.0143474	0.999814	-0.0688596	0.99946	-0.0769599	0.999892	-0.31599	0.499661	0.00953248	0.996574	-0.0615447	0.92769	-0.0436613	0.946585	0.121664	0.975772	0.00408988	0.999183	-0.132481	0.909696
ENSG00000227059	ANHX	protein_coding	chr12:133218312-133236095	0	0	0	0	0	0	0	0	0	0	0	0	0	0	0	0	0	0	0	0	0	0	0	0	0	1	0	1	0	1	0	1	0	1	0	1	0	1	0	1	0	1	0	1	0	1	0	1
ENSG00000227060	LINC00629	lincRNA	chrX:134549973-134559923	0	1.82894	0	2.88827	1.00502	0.849657	2.56416	2.46429	0	1.17422	0	0.989537	2.19712	0	0	1.89576	0	0	0	0	0.805458	0	0	0.796837	-0.00830099	0.999993	-0.0790276	1	0.00108005	1	0.00874245	1	0	1	-0.00100994	1	-0.086123	1	-0.563054	1	-0.311129	1	-0.0164442	1	0.0347662	1	0.0527221	1
ENSG00000227063	RPL41P1	processed_pseudogene	chr20:21755270-21755350	12.6092	12.6185	12.6455	12.391	12.5637	12.6085	12.6951	12.5503	12.1428	12.3285	12.4032	12.4136	12.2308	11.9414	12.1621	12.1311	12.2926	12.5405	12.4221	12.4568	12.0508	11.945	12.5036	12.3607	0.0677421	0.999993	-0.0319155	0.999996	-0.151632	0.999814	-0.0411359	0.99946	-0.0185852	0.999892	-0.426955	0.0641132	0.497619	0.0825698	-0.0913802	0.821479	-0.576533	0.00620736	-0.0177817	0.997942	-0.128367	0.956653	-0.389769	0.260729
ENSG00000227067	DPPA3P1	processed_pseudogene	chrX:103961811-103962279	2.54406	2.61011	1.23114	3.31692	1.59165	0.849657	1.15609	0	2.07214	1.17422	0	1.57099	2.45472	2.55762	2.30473	1.49268	1.66942	1.56029	0	0.855003	0	1.01559	1.90438	0.796837	-0.00109005	0.999993	0.0156927	1	0.0112708	1	0.0527696	1	0.0148221	0.999892	-0.0954018	1	-0.325242	1	-1.52725	1	-0.428524	1	-0.160626	1	0.0882907	1	-0.118545	1
ENSG00000227069	CNN2P2	processed_pseudogene	chr9:40346144-40347052	2.20921	4.13692	2.95188	3.31692	4.17939	3.87137	3.59177	2.95937	2.07214	1.81287	0	3.44035	3.18074	3.72447	4.37182	3.04553	3.69985	2.55406	3.12335	3.04943	2.45581	2.61085	2.69754	3.50106	0.0108995	0.999993	0.107974	0.999996	-0.0152683	1	-0.068629	1	0.00665361	0.999892	-0.195477	1	0.307775	0.885503	-0.838277	0.606004	-1.36931	0.258607	0.157058	1	0.241168	1	-0.208806	1
ENSG00000227071	FOCAD-AS1	lincRNA	chr9:20683304-20684688	2.81565	2.61011	2.67583	2.61425	3.59415	3.70388	2.22823	2.73296	3.08382	3.09427	2.06114	1.57099	0.923271	2.22204	2.98118	2.21046	2.91506	1.97222	3.4964	2.54907	2.45581	2.61085	2.88781	0	0.00178206	0.999993	0.123921	1	0.046602	1	-0.0808437	1	-0.0232745	0.999892	0.0896562	1	0.714494	1	0.691929	0.741872	-1.00179	0.487484	0.222312	1	-0.176127	1	0.00841151	1
ENSG00000227073	SDHDP2	processed_pseudogene	chr7:135444461-135444925	6.98458	6.82427	6.71093	6.63835	6.62463	6.20923	6.9089	6.49572	6.04811	6.78572	6.5395	6.7736	6.58526	5.89841	6.66518	6.4607	6.12302	6.11311	5.6397	5.74334	6.32654	5.05243	5.39754	6.12035	0.0637795	0.999993	-0.147474	0.999996	-0.0689014	0.999814	-0.149442	0.99946	0.10089	0.999892	0.00146119	0.999467	0.132874	0.95136	-0.441774	0.665327	-0.583533	0.451669	-0.344774	0.844063	-0.099415	0.99052	-0.198052	0.911174
ENSG00000227087	RBMX2P5	processed_pseudogene	chr5:80331573-80332541	5.65909	5.51327	5.32474	5.10013	5.7912	5.08257	5.49911	5.17068	5.41502	6.02441	5.16611	4.88659	5.48942	5.32549	5.43839	5.66926	5.07523	5.38998	5.20942	5.25562	5.23409	5.07447	5.1599	5.42712	0.0497896	0.999993	0.0446392	0.999996	0.144985	0.999814	-0.0639461	0.99946	-5.17316e-05	0.999892	-0.106213	0.961217	0.0633153	0.98258	-0.246787	0.816059	-0.299019	0.777048	-0.0614828	0.99425	-0.17328	0.980611	-0.0526392	0.985187
ENSG00000227096	HMGB3P8	processed_pseudogene	chr10:116439468-116440044	2.20921	3.7828	3.55828	3.31692	2.00752	3.17324	2.56416	3.48114	2.88951	2.5914	2.38706	3.15127	3.03056	2.82968	3.1508	3.33208	4.28816	2.77556	3.9608	2.33452	2.64014	2.9338	4.04844	3.83503	-0.00844667	0.999993	-0.034531	1	-0.00311199	1	-0.0464513	1	0.0166548	0.999892	-0.463783	1	-0.0715666	1	-0.119809	0.957734	0.0728185	0.977985	-0.0910392	1	0.0315568	1	-0.311837	1
ENSG00000227097	RPS28P7	processed_pseudogene	chr11:82689559-82689768	10.2017	10.0999	9.93957	9.91883	9.98012	10.0957	10.2782	10.1897	9.43065	9.71722	9.54642	9.73724	9.50243	8.91775	9.43383	9.19935	9.4954	9.99216	9.82356	9.69271	9.72435	9.43078	9.98751	9.81929	0.149115	0.999993	-0.162892	0.999996	-0.0506088	0.999814	-0.0567657	0.99946	-0.00261554	0.999892	-0.311445	0.40493	0.764564	0.0306193	0.341197	0.442713	-0.444689	0.118303	-0.094861	0.972342	-0.285115	0.810327	-0.156202	0.874364
ENSG00000227102	OR2AS1P	unprocessed_pseudogene	chr1:248549444-248549762	0	0	0	0	0	0	0	0	0	0	0	0	0	0	0	0	0	0	0	0	0	0	0	0	0	1	0	1	0	1	0	1	0	1	0	1	0	1	0	1	0	1	0	1	0	1	0	1
ENSG00000227104	PIGQP1	transcribed_unprocessed_pseudogene	chr1:55938714-55939280	0	0	0	0	0	0	0	0	0	0	0	0	0	0	0	0	0	0	0	0	0	0	0	0	0	1	0	1	0	1	0	1	0	1	0	1	0	1	0	1	0	1	0	1	0	1	0	1
ENSG00000227105	PARP1P1	processed_pseudogene	chr13:110936759-110939784	7.91532	7.7077	8.10797	7.91758	6.83011	7.00596	6.99478	6.84666	7.81607	7.66767	7.86851	8.10319	7.31078	7.0008	7.01206	7.39922	7.56715	8.0019	7.62411	8.13771	7.07509	6.73115	7.2028	7.28383	-0.08397	0.999993	0.00145177	0.999996	-0.138788	0.999814	-0.0301282	0.99946	-0.0425415	0.999892	-0.295104	0.69828	-0.193878	0.893739	-0.249467	0.70133	-0.00483062	0.996218	-0.712479	0.11434	-0.446644	0.597722	-0.747315	0.112776
ENSG00000227108	IGHD1-14	IG_D_gene	chr14:105900638-105900654	0	0	0	0	0	0	0	0	0	0	0	0	0	0	0	0	0	0	0	0	0	0	0	0	0	1	0	1	0	1	0	1	0	1	0	1	0	1	0	1	0	1	0	1	0	1	0	1
ENSG00000227109	CRIP1P3	processed_pseudogene	chr1:202096759-202096978	0	0	0	0	0	0.849657	0	0	0	0	0	0	0	0	0	0	0	0	0	0.855003	0	0	0	0	0	1	0.015525	1	0	1	0	1	-0.00602267	0.999892	0	1	0.0830969	1	0	1	-0.486872	1	0.0365707	1	0	1	0	1
ENSG00000227110	LMCD1-AS1	antisense	chr3:7952805-8611924	4.96356	4.86197	2.95188	4.03291	4.91658	3.87137	4.98701	4.75391	4.55063	4.11579	4.53681	5.10888	3.66145	5.98445	5.56388	5.28897	4.1174	4.21274	5.24246	4.83279	4.6396	4.83727	4.78242	4.10604	0.0865172	0.999993	-0.0959581	0.999996	-0.0658562	0.999814	-0.0517258	0.99946	-0.109204	0.999892	0.146444	0.944029	-0.390281	0.833504	-0.443505	0.766237	0.261478	0.850092	-0.187004	0.967345	0.282427	0.924538	0.324696	0.820209
ENSG00000227115	LINC01630	lincRNA	chr18:51346249-51643939	2.20921	3.6424	1.88559	3.31692	2.81595	2.53914	0	2.95937	2.39875	1.81287	1.63944	2.56748	1.48172	2.22204	2.56704	2.21046	1.66942	0.981537	2.97398	1.77665	1.31927	2.1941	0	1.68341	0.00851015	0.999993	0.0317866	1	-0.00113713	1	-0.0456281	1	-0.0267958	0.999892	0.100336	1	0.252225	1	-0.0415914	1	-0.702811	0.725531	-0.0790258	1	-0.0254688	1	0.0777894	1
ENSG00000227117	HORMAD2-AS1	antisense	chr22:30008742-30080480	4.90659	4.02826	5.0592	4.14159	3.17884	3.51437	4.67641	4.07167	3.54642	4.70786	3.53322	4.56484	5.1319	3.25593	4.37182	4.56538	4.57888	4.77153	4.43102	5.09421	4.98439	4.64447	4.46162	5.18546	-0.0103462	0.999993	-0.177435	0.999996	0.00853971	0.999814	0.00675157	1	-0.0163422	0.999892	-0.0370675	0.989076	-0.541724	0.706767	0.301243	0.846726	1.38376	0.145752	-0.389915	1	0.0740027	0.990921	0.0891104	0.971599
ENSG00000227118	BTF3P13	processed_pseudogene	chr4:98740742-98741231	5.88234	6.15382	6.20488	5.84182	5.76473	6.04369	6.1251	6.26089	6.20259	5.99628	5.0785	6.0454	5.67804	5.83806	5.56388	6.14656	5.67694	5.84612	5.71225	5.40077	5.37072	5.96124	6.10166	6.15061	-0.00172571	0.999993	-0.125932	0.999996	0.111406	0.999814	-0.0580858	0.99946	0.0396201	0.999892	-0.326958	0.74825	0.145538	0.947303	-0.0525417	0.963681	-0.197934	0.840089	-0.0652867	0.99425	-0.202133	0.97322	-0.0389297	0.98876
ENSG00000227123	RPL12P44	processed_pseudogene	chr3:44937673-44938482	5.39487	5.80437	4.57941	4.80199	5.3317	4.82122	5.57543	4.97729	4.9502	5.36508	3.98259	5.47132	4.17247	4.27259	4.50297	5.11108	4.36651	5.2492	3.12335	3.71495	3.2055	3.4204	3.58182	4.3341	0.106088	0.999993	-0.0657944	0.999996	0.0377028	0.999814	-0.186439	1	0.125164	0.999892	-0.302826	1	0.59639	0.63654	-0.840138	0.5098	-1.68404	0.046855	-0.281559	0.919806	-0.378501	0.839928	-0.773767	0.309153
ENSG00000227124	ZNF717	protein_coding	chr3:75709643-75785583	8.4011	7.73389	8.25521	7.68596	8.39801	3.17324	8.53444	2.46429	8.02576	8.16756	8.38905	8.15898	8.58409	1.15175	8.5138	3.67714	7.78251	7.70448	7.53358	7.57788	7.62677	4.19923	7.86593	3.75851	0.0392477	0.999993	-0.00334608	0.999996	-0.110792	0.999814	0.00093333	0.99946	0.0797114	0.999892	-0.0267695	0.988314	-0.0152245	0.994299	-0.355569	0.882714	-0.344246	0.886496	-0.0720356	0.988326	-0.0308813	0.991836	-0.225209	0.869136
ENSG00000227128	LBX1-AS1	processed_transcript	chr10:101229594-101270148	0	0	0	2.61425	0	0	0	0	0	0	0	0	0	0	0	0	0	0	0	0.855003	0	0	0	0	-0.0111062	0.999993	0	1	0	1	0	1	-0.00602267	0.999892	0	1	0	1	0	1	0	1	0	1	0	1	0	1
ENSG00000227135	GCSAML-AS1	antisense	chr1:247524679-247526752	0	0	0	0	0	0	0	0	0	0	0	0	0	0	0	0	0	0	0	0	0	0	2.2197	0	0	1	0	1	0	1	0	1	0	1	-0.120911	1	0	1	0	1	0	1	0	1	0	1	0	1
ENSG00000227140	USP17L5	protein_coding	chr4:9339403-9340995	3.83681	4.3324	5.0592	4.03291	4.53315	3.70388	4.87067	5.07722	4.55063	4.63676	2.65274	3.98032	4.02139	4.59782	3.97982	4.67189	6.72357	7.53289	6.72204	7.4165	5.20514	6.51448	5.5176	6.45943	-0.0358383	0.999993	-0.192833	0.999996	0.103308	0.999814	-0.00810862	1	0.0180203	0.999892	-0.0443421	0.985359	-0.0807934	0.979063	1.58004	0.0532362	1.7578	0.0183046	0.0245801	1	-0.0910952	0.99052	-0.822099	0.198546
ENSG00000227143	LINC01153	lincRNA	chr10:121178700-121185966	3.56957	0	1.88559	1.8325	1.59165	0	0	0	0	0	0	1.57099	0	0	0	0	0	0	0	0	0	0	0	0	0.0124744	0.999993	0.0194049	1	-0.00943005	1	0	1	0	1	0	1	0.102524	1	0	1	-0.581423	1	-0.14075	1	0	1	0	1
ENSG00000227145	IL21-AS1	antisense	chr4:122618983-122689156	0	0	0	1.18952	0	0	0	0	0	0	0	0	0	0	0	0	0	1.56029	0	0	0	0.595373	0	0	-0.00568354	0.999993	0	1	0	1	0	1	0.00764924	0.999892	0.0490946	1	0	1	0.373274	1	0.38934	1	0	1	0	1	-0.0496684	1
ENSG00000227149	MTCO1P44	processed_pseudogene	chr2:140216997-140217239	0	0	0	0	0	0	0	0	0	0	0	0	0	0	0	0	0	0	0	0	0	0	0	0	0	1	0	1	0	1	0	1	0	1	0	1	0	1	0	1	0	1	0	1	0	1	0	1
ENSG00000227151	PRR20D	protein_coding	chr13:57160632-57163653	0	0	0	0	0	0	0	0	0	0	0	0	0	0	0	0	0	0	0	0	0	0	0	1.98154	0	1	0	1	0	1	0	1	0	1	-0.0983764	1	0	1	0	1	0	1	0	1	0	1	0	1
ENSG00000227152	OR2T7	unprocessed_pseudogene	chr1:248441207-248442133	0	0	0	0	0	0	0	0	0	0	0	0	0	0	0	0	0	0	0	0	0	0	0	0	0	1	0	1	0	1	0	1	0	1	0	1	0	1	0	1	0	1	0	1	0	1	0	1
ENSG00000227159	DDX11L16	unprocessed_pseudogene	chrX:156025664-156027877	3.56957	3.31247	3.38303	2.61425	2.81595	4.50182	3.26299	3.62016	3.08382	4.77562	3.24211	3.68106	3.44102	4.44435	3.68058	4.25861	3.28147	3.28852	4.43102	3.80118	4.18564	4.27732	4.52029	3.90771	0.0140594	0.999993	0.0619185	1	0.0510982	1	0.00542988	1	-0.0628647	0.999892	-0.0104399	0.996693	-0.0404112	0.990582	0.203278	0.902583	0.300622	0.855336	0.127638	1	-0.0332293	1	0.427665	1
ENSG00000227160	THEM7P	transcribed_unitary_pseudogene	chr11:32112049-32343409	0	0	0	0	0	1.76817	0	0	0	0	0	0	0	0	0	0.93135	0	0.981537	1.83648	0	1.31927	0	0	0	0	1	0.0201657	1	0	1	-0.0230799	1	-0.00543342	0.999892	0.0638782	1	0.106342	1	0.510652	1	-0.198996	1	0.0479045	1	0	1	0.0161707	1
ENSG00000227165	WDR11-AS1	antisense	chr10:120761812-120851345	3.56957	3.91075	3.71454	5.30097	4.71008	4.15733	4.28006	4.75391	3.67265	4.63676	3.88268	3.15127	4.17247	4.17837	4.73416	3.04553	4.70486	5.2492	4.54134	5.31544	5.23409	4.70223	5.00418	4.74444	-0.057789	0.999993	-0.0187967	0.999996	0.0557941	1	0.0128238	1	0.00215915	0.999892	0.0615506	0.980518	0.184892	0.943496	0.773896	0.452109	0.515476	0.637541	0.252717	1	-0.0137003	1	-0.00616171	0.997339
ENSG00000227166	STSP1	unprocessed_pseudogene	chrY:15547216-15593331	0	0	0	0	0	0	0	0	0	0	1.04105	0	0	0	0	0	1.0638	0	0	1.3882	1.69737	1.82957	0	1.68341	0	1	0	1	-0.00810939	1	0	1	-0.00193253	0.999892	0.091566	1	0	1	1.24904	1	1.29718	1	0	1	0	1	0.140753	1
ENSG00000227173	MYL6P3	processed_pseudogene	chr10:65169438-65169869	2.54406	2.27176	2.33415	2.61425	2.81595	3.29613	1.78954	3.15501	3.99613	3.6218	2.38706	3.30304	2.45472	3.58455	1.98388	1.89576	3.10986	1.56029	3.12335	2.54907	2.95034	3.34987	2.88781	2.62317	-0.00144544	0.999993	0.0401199	1	0.0572584	1	0.130098	1	-0.0122961	0.999892	0.130536	1	-0.00269341	1	0.0505796	0.982024	0.0831358	0.971232	0.12539	1	-0.154406	1	0.185056	1
ENSG00000227177	AIMP1P2	processed_pseudogene	chr1:172885947-172886258	0	0	0	0	1.00502	0.849657	1.78954	0	0	0	0	0	0	0	0	0	0	0	0	0	0	0	0	0	0	1	-0.00620312	1	0	1	0	1	0	1	0	1	0.100948	1	0	1	-0.590023	1	0.0452155	1	0	1	0	1
ENSG00000227179	PGCP1	transcribed_unprocessed_pseudogene	chr1:111382860-111391819	1.14279	0	0	0	0	0.849657	0	0	0	0	0	0	0	0	0	0	0	0	0	0.855003	0	0.595373	0.936963	1.30718	0.00551749	0.999993	0.015525	1	0	1	0	1	-0.00602267	0.999892	-0.0802469	1	0.0830969	1	0.373274	1	-0.103879	1	-0.00879455	1	0	1	0.0476387	1
ENSG00000227182	VN1R28P	unitary_pseudogene	chr7:57422830-57423725	0	0	0	0	0	0	0	0	0	0	0	0	0	0	0	0	0	0	0	0	0	0	0	0	0	1	0	1	0	1	0	1	0	1	0	1	0	1	0	1	0	1	0	1	0	1	0	1
ENSG00000227183	HDGFP1	processed_pseudogene	chrX:131646639-131646890	3.04412	2.27176	3.55828	2.61425	1.59165	3.0389	2.56416	1.70455	3.54642	2.86464	1.04105	2.78937	1.88332	3.42958	1.98388	3.04553	3.10986	3.55093	2.80733	1.77665	2.64014	1.01559	2.47832	1.98154	-0.0127352	0.999993	0.0203763	1	0.0427582	1	0.0253348	1	0.040095	0.999892	-0.0481037	1	-0.0972193	1	-0.651214	0.755932	-0.376182	0.870011	-0.0318868	1	-0.068599	1	-0.353686	1
ENSG00000227188	MGAT3-AS1	antisense	chr22:39475807-39476822	0	1.82894	0	0	1.00502	0	0	0	1.04849	1.81287	3.395	0.989537	1.48172	2.55762	1.98388	0	3.28147	0	2.97398	3.42023	3.99585	3.02717	2.69754	2.43929	0.00654502	0.999993	0.0163174	1	-0.0298605	1	0.043371	1	-0.0215518	0.999892	0.340776	1	-0.274097	1	1.2912	0.396105	2.70795	0.0419604	-0.0313295	1	0.0578807	1	0.279725	1
ENSG00000227191	TRGC2	TR_C_gene	chr7:38239580-38249572	1.77237	0	0	0	0	0	0	1.70455	2.6649	2.5914	2.38706	3.56572	4.49274	3.05849	2.30473	2.87763	0	0	0	2.33452	0	0	0	0	0.00648582	0.999993	-0.0206164	1	-0.021105	1	0.205841	1	-0.0113649	0.999892	0	1	-1.10368	1	-3.88874	0.00221824	0	1	-0.0496957	1	0.265444	1	0	1
ENSG00000227195	MIR663AHG	processed_transcript	chr20:26186920-26251526	1.77237	2.88399	2.33415	2.27569	1.59165	3.61224	1.78954	0	3.08382	2.5914	2.87703	3.56572	3.31674	2.22204	5.30094	3.77598	3.10986	2.96753	3.60201	2.54907	2.80356	2.34679	2.2197	3.83503	0.00253234	0.999993	0.0886382	1	-0.0209026	1	-0.335367	1	-0.00671645	0.999892	-0.203433	1	0.0292608	1	-0.253196	0.909936	-0.297646	0.892214	0.0850208	1	0.0040414	1	-0.135329	1
ENSG00000227196	IGHD4-23	IG_D_gene	chr14:105884870-105884888	0	0	0	0	0	0	0	0	0	0	0	0	0	0	0	0	0	0	0	0	0	0	0	0	0	1	0	1	0	1	0	1	0	1	0	1	0	1	0	1	0	1	0	1	0	1	0	1
ENSG00000227198	C6orf47-AS1	antisense	chr6:31658329-31660721	5.12209	5.4303	4.99968	5.63428	4.86766	5.1493	4.53066	5.38083	5.04662	5.17743	6.2296	5.06708	5.6002	5.92766	5.26443	5.79243	4.36651	4.96401	5.24246	4.91243	4.40517	4.91261	5.04471	4.62019	-0.00847363	0.999993	0.000107438	0.999996	-0.123184	0.999814	0.103195	0.99946	-0.0539951	0.999892	-0.102103	0.9658	-0.549457	0.630411	-1.04155	0.159903	-0.309279	0.79757	-0.133915	0.983455	0.34516	0.889346	-0.00285051	0.998376
ENSG00000227199	ST7-AS1	antisense	chr7:116952446-116954334	5.55172	4.58344	5.17134	4.42575	5.29517	5.04801	5.19485	5.41942	4.26019	5.87795	4.98523	5.37182	5.27237	4.97938	4.8372	5.3544	4.82073	4.21274	4.43102	4.16864	5.1756	5.74467	4.52029	4.3859	0.0289453	0.999993	-0.0451272	0.999996	0.0126268	0.999814	0.00923679	0.99946	0.0244526	0.999892	0.657781	0.348284	0.0446472	0.988368	0.345404	0.742738	0.316008	0.75941	0.0175734	0.999045	-0.054095	0.992779	0.590487	0.513111
ENSG00000227201	CNN2P1	processed_pseudogene	chr22:30046276-30047193	3.9539	0	2.33415	0	2.00752	2.07323	3.06543	2.46429	3.67265	3.09427	1.04105	0.989537	2.86292	1.15175	2.30473	0.93135	1.66942	2.77556	3.25871	3.71495	3.2055	3.19752	1.50029	2.93274	0.0189192	0.999993	-0.0549218	1	0.0801852	1	0.0357792	1	-0.0502919	0.999892	0.232268	1	-0.0560918	1	0.78265	0.676844	1.01972	0.532995	-0.129856	1	-0.17434	1	0.25008	1
ENSG00000227203	SUB1P1	processed_pseudogene	chr8:11790005-11790386	6.51736	6.59586	6.8855	6.52253	6.62463	6.97869	7.15259	7.04481	6.70917	6.80206	6.55581	6.50279	6.38318	6.26217	6.69292	6.60212	5.70736	6.59257	6.37997	6.29721	6.2148	6.26901	6.19466	6.30656	-0.0394633	0.999993	-0.162786	0.999996	0.0849644	0.999814	-0.193677	0.99946	-0.0298665	0.999892	-0.0159128	0.994634	0.441582	0.643837	-0.0785166	0.92991	-0.555219	0.309789	0.195995	0.959682	-0.291187	0.919411	0.0220683	0.99308
ENSG00000227204	RBMY2JP	unprocessed_pseudogene	chrY:8127130-8144203	0	0	0	0	1.00502	0	0	0	0	2.25402	0	0	0	0	0.989274	0	0	0	0.89307	0	1.31927	1.60571	3.05588	0	0	1	0.0163174	1	0.0140546	1	-0.023529	1	-0.00612485	0.999892	-0.11518	1	0.0870467	1	0.979716	1	0.622536	1	0.0384437	1	-0.0500115	1	0.132247	1
ENSG00000227205	PFN1P9	processed_pseudogene	chr1:119853316-119853748	2.81565	3.91075	2.67583	3.11846	2.32995	3.29613	2.83646	1.70455	2.39875	3.46645	2.06114	2.98164	3.18074	3.58455	2.56704	2.21046	3.8161	4.28664	3.60201	3.42023	3.31794	3.67241	4.12605	3.97689	0.0182153	0.999993	0.0415319	1	0.0183783	1	0.139357	1	0.041938	0.999892	-0.252292	1	-0.194176	1	0.11089	0.95636	0.543082	0.759026	-0.123166	1	0.0731901	1	-0.24729	1
ENSG00000227207	RPL31P12	processed_pseudogene	chr1:72301472-72301829	9.62768	9.70693	9.66091	9.45183	9.37633	9.3844	9.46889	9.52212	9.08106	9.3006	9.32401	9.3211	9.17788	8.97842	9.13079	9.07384	9.3985	9.70435	9.31706	9.56143	9.19218	9.11842	9.47855	9.39059	0.0671392	0.999993	-0.0932687	0.999996	-0.0963451	0.999814	-0.0107209	0.99946	0.0582108	0.999892	-0.272705	0.499479	0.306677	0.562313	0.0747136	0.875769	-0.215765	0.539301	-0.254311	0.763171	-0.0923834	0.985052	-0.364041	0.436507
ENSG00000227209	WARS2P1	processed_pseudogene	chr10:80940665-80941201	0	2.88399	0	0	0	0	0	0	0	0	0	0	0	0	0	1.49268	0	0	0	0	0	0	0	0	0.0134868	0.999993	0	1	0	1	-0.0273024	1	0	1	0	1	0	1	0	1	0	1	-0.114324	1	0	1	0	1
ENSG00000227212	PFN1P6	processed_pseudogene	chr1:144442606-144443004	3.41475	4.92394	3.38303	4.42575	4.0969	3.51437	3.73175	2.13386	3.54642	3.09427	3.88268	2.98164	3.18074	4.07758	3.56524	3.33208	5.95569	5.82147	5.30636	5.53265	5.39655	5.297	5.54611	4.85882	0.0198988	0.999993	0.0863299	1	-0.010354	1	0.0453945	1	0.0973448	0.999892	0.0648246	0.978294	0.0848383	0.977503	1.58434	0.0624019	1.46398	0.0648012	-0.172177	1	0.0801041	1	-0.385848	0.720869
ENSG00000227213	SPATA13-AS1	antisense	chr13:24252749-24254439	1.14279	1.18674	3.1835	0	2.81595	2.07323	2.22823	3.32727	2.6649	1.17422	1.04105	3.44035	1.48172	2.82968	2.98118	2.46866	2.91506	2.96753	1.44055	3.42023	3.51952	4.48905	3.34269	2.93274	-0.0132736	0.999993	-0.0327447	1	-0.0171462	1	-0.046941	1	0.00683407	0.999892	0.389504	1	0.0655892	1	1.59569	0.229818	1.46588	0.236846	0.150113	1	0.0196762	1	0.453913	1
ENSG00000227214	HCG15	antisense	chr6:28986203-28987484	3.83681	3.6424	3.38303	3.7874	3.59415	3.79006	4.67641	3.32727	2.6649	4.21675	4.46953	3.44035	4.65553	2.82968	3.78737	4.11496	3.28147	3.55093	1.83648	4.10226	2.45581	2.9338	2.2197	3.06572	0.00660933	0.999993	-0.0729754	0.999996	-0.0315234	1	0.0147992	1	0.00193511	0.999892	0.000753708	1	-0.149099	0.95843	-1.14201	0.43011	-0.876383	0.553282	-0.0111659	1	0.0890781	1	-0.236751	1
ENSG00000227225	MTND1P14	unprocessed_pseudogene	chr17:19602259-19603208	1.14279	0	1.88559	0	0	0.849657	1.78954	0	1.04849	1.17422	2.06114	2.56748	0.923271	3.05849	0.989274	1.49268	2.09467	0.981537	1.44055	0.855003	2.45581	0	0	0	-0.00354875	0.999993	-0.0142347	1	-0.0284115	1	0.0713469	1	0.00804077	0.999892	0.137179	1	-0.322848	1	-0.417567	0.86111	0.696826	1	-0.00879455	1	0.102773	1	0.00625587	1
ENSG00000227232	WASH7P	unprocessed_pseudogene	chr1:14404-29570	7.57491	6.91862	7.08483	6.93867	7.13924	7.39087	6.80177	7.27268	6.94009	6.70113	6.86161	6.83716	7.1652	7.44709	6.65111	7.39145	8.13005	7.9964	7.96822	8.18258	7.50141	7.74511	7.95369	8.06951	0.0791518	0.999993	0.12902	0.999996	-0.00991714	0.999814	0.154952	0.99946	-0.0122213	0.999892	-0.352825	0.486917	-0.0101821	0.996574	0.317422	0.548905	0.359899	0.454376	-0.00132563	0.999751	0.363401	0.808262	-0.37595	0.540506
ENSG00000227233	CICP17	processed_pseudogene	chr7:51382284-51384660	2.54406	3.31247	2.33415	2.27569	3.46855	3.61224	3.06543	3.32727	3.25504	3.29233	4.46953	3.44035	3.44102	4.17837	3.30256	1.89576	5.16566	3.96519	4.78507	5.16095	3.69635	3.93585	4.3366	4.4359	0.0162418	0.999993	0.0435194	1	-0.0574762	1	0.167412	1	-0.0361566	0.999892	-0.293368	0.835092	-0.142378	0.960004	-0.0191122	0.991682	0.264235	0.877363	0.137569	1	0.137794	1	-0.418164	0.727904
ENSG00000227234	SPANXB1	protein_coding	chrX:141002591-141003706	1.77237	1.18674	2.33415	1.18952	1.00502	2.07323	1.15609	0	1.04849	0	0	0	0.923271	2.82968	0.989274	0.93135	1.0638	2.29227	2.61888	2.33452	0.805458	2.1941	1.90438	1.98154	-0.00468778	0.999993	0.0291656	1	0.00841885	1	0.0728334	1	-0.0181665	0.999892	-0.049414	1	-0.110585	1	-0.353113	1	0.025124	1	0.0138956	1	0.0980281	1	-0.0215136	1
ENSG00000227238	TTC39DP	unitary_pseudogene	chr2:38763534-38765221	0	0	0	0	0	2.07323	0	0	0	1.17422	0	0	0	0	0	1.49268	0	0	0	0	0	0	0	0	0	1	0.0251924	1	0.00867166	1	-0.0273024	1	0	1	0	1	0.116193	1	0	1	-0.785561	1	0.0585401	1	-0.0375179	1	0	1
ENSG00000227242	NBPF13P	unprocessed_pseudogene	chr1:147019656-147056593	5.43571	5.70197	5.81373	5.74178	5.17967	5.91536	5.28852	4.9246	5.3409	5.45048	4.66264	5.95661	5.6002	5.6402	4.8372	5.3544	5.93011	6.69111	5.73565	6.60352	5.49551	6.01921	4.68321	5.63404	-0.0316356	0.999993	0.160597	0.999996	-0.010383	0.999814	0.217695	0.99946	0.0248165	0.999892	0.363764	0.732996	0.00547092	0.99889	0.163646	0.875926	0.184857	0.862277	0.0204649	0.999045	0.12303	0.988452	-0.412682	0.687771
ENSG00000227243	SLAMF6P1	unprocessed_pseudogene	chr1:162445549-162446566	0	0	0	0	0	0	0	0	1.04849	0	0	0	0	0	0	0	0	0	0	0	0	0	0	0	0	1	0	1	0.00841885	1	0	1	0	1	0	1	0	1	0	1	0	1	0	1	-0.0364097	1	0	1
ENSG00000227244	LINC00845	lincRNA	chr10:61016275-61026420	0	0	0	0	0	1.38081	0	0	0	0	0	0	0	0	0	0	0	0	0	0	0	0	0	0	0	1	0.0187286	1	0	1	0	1	0	1	0	1	0.0991907	1	0	1	-0.565197	1	0.0443589	1	0	1	0	1
ENSG00000227247	TRIM60P13	processed_pseudogene	chr13:89248818-89250100	0	1.18674	0	0	0	0	0	0	0	0	0	0	0	0	0	0	0	0	0	0	0	0	0	0	0.00559088	0.999993	0	1	0	1	0	1	0	1	0	1	0	1	0	1	0	1	-0.0441146	1	0	1	0	1
ENSG00000227248	FAM155A-IT1	sense_intronic	chr13:107788342-107835451	3.41475	2.88399	1.88559	3.49136	2.00752	3.17324	2.56416	2.95937	3.78873	3.76203	3.395	2.98164	2.45472	4.07758	4.43889	0.93135	5.54838	5.636	5.5633	6.05549	4.06192	3.19752	6.29888	5.56831	0.00780705	0.999993	-0.00478268	1	0.0396768	1	-0.0085597	1	-0.0515395	0.999892	-1.45129	0.00222935	-0.271138	1	0.192689	0.924614	0.857385	0.581214	-0.089265	1	-0.0675038	1	-1.12725	0.0574761
ENSG00000227251	TRIM60P9Y	processed_pseudogene	chrY:23058030-23059186	0	0	0	0	0	0	0	0	0	0	0	0	0	0	0	0	0	0	0	0	0	0	0	0	0	1	0	1	0	1	0	1	0	1	0	1	0	1	0	1	0	1	0	1	0	1	0	1
ENSG00000227254	VDAC1P12	processed_pseudogene	chr13:34082429-34083310	0	0	0	1.18952	0	2.32491	0	0	0	0	0	2.56748	0.923271	1.15175	2.30473	0	2.09467	1.56029	0	0	0	2.02332	2.69754	0.796837	-0.00568354	0.999993	0.0310973	1	-0.0178191	1	-0.0224654	1	0.0214505	0.999892	-0.097468	1	0.0910059	1	0.201294	1	-0.141625	1	0.0722205	1	0.0416561	1	-0.0655265	1
ENSG00000227255	CDRT15P2	unprocessed_pseudogene	chr17:15764703-15765664	0	0	0	0	0	0.849657	0	0	0	0	0	0	0	0	0	0	0	0.981537	0	0	0	0.595373	0	0	0	1	0.015525	1	0	1	0	1	0.00665341	0.999892	0.0490946	1	0.0830969	1	0.373274	1	-0.103879	1	0.0365707	1	0	1	-0.0202243	1
ENSG00000227256	MIS18A-AS1	antisense	chr21:32277863-32280988	2.54406	1.18674	1.23114	2.88827	3.00877	2.32491	1.78954	3.32727	2.88951	1.17422	4.77837	1.98428	2.19712	1.78395	2.78892	3.1959	0	3.13694	2.61888	2.08238	2.45581	0.595373	2.69754	1.68341	-0.00442432	0.999993	-0.00477951	1	-0.0731742	1	-0.110172	1	-0.00176011	0.999892	-0.0946976	1	0.223685	1	-0.170444	1	-0.734423	0.716724	0.099506	1	-0.0284418	1	-0.0731351	1
ENSG00000227258	SMIM2-AS1	antisense	chr13:44110451-44240517	2.20921	2.61011	3.85551	2.88827	4.53315	3.40937	5.14563	3.97134	2.6649	4.39967	3.98259	3.68106	3.18074	4.36102	4.1496	4.18857	3.57341	2.96753	2.61888	1.77665	2.95034	3.4204	2.47832	2.43929	-0.0297229	0.999993	-0.117948	0.999996	-0.00571998	1	-0.0648329	1	0.0416279	0.999892	0.230107	1	0.109541	0.969347	-0.597438	0.713876	-0.772875	0.580874	0.396785	1	0.02747	1	-0.028474	1
ENSG00000227259	HMGN2P22	processed_pseudogene	chr2:100591150-100591324	4.96356	4.98336	4.73351	5.15302	4.65348	5.27416	4.98701	4.48949	4.55063	3.88984	4.32474	4.56484	5.01678	5.28084	4.1496	4.90814	4.1174	2.29227	4.1813	2.73581	4.50356	4.2388	4.04844	4.48423	0.00140442	0.999993	0.0669976	0.999996	-0.0215893	0.999814	0.198152	1	-0.00853305	0.999892	0.0427962	0.987964	-0.0860777	0.97545	-0.745096	0.429768	-0.593241	0.573058	0.0192143	0.999045	0.353315	0.874929	0.382174	1
ENSG00000227261	YWHAZP7	processed_pseudogene	chrX:64612632-64613262	3.56957	4.3324	4.57941	3.49136	4.33145	4.09098	4.18582	3.32727	3.40807	3.09427	3.24211	3.68106	3.44102	3.58455	3.43987	3.33208	4.5115	4.54937	4.73951	4.74848	4.55035	4.42187	4.12605	4.16653	-0.00734436	0.999993	0.0705582	0.999996	-0.0139229	1	0.0247346	1	-0.028333	0.999892	0.179047	0.927171	0.400515	0.824966	0.917096	0.427153	0.265201	0.851437	0.0776444	1	0.0564382	1	-0.020328	0.994889
ENSG00000227262	HCG4B	unprocessed_pseudogene	chr6:29925983-29926973	2.20921	1.18674	2.67583	1.18952	0	0	1.78954	2.73296	1.04849	2.25402	1.04105	2.56748	0	1.15175	1.57064	1.49268	1.0638	0.981537	0	0	0	2.02332	0	1.30718	-0.00481724	0.999993	-0.0763826	1	-0.00558272	1	-0.0373507	1	0.00882581	0.999892	0.0514996	1	-0.093671	1	0.344129	1	0.713205	1	-0.108231	1	-0.0638079	1	0.0370859	1
ENSG00000227264	ACTR3BP5	processed_pseudogene	chr10:38696424-38697902	0	0	0	1.18952	0	0	0	0	0	0	0	0	0	0	0	0	0	0	0	2.08238	0	0	0	0	-0.00568354	0.999993	0	1	0	1	0	1	-0.00929292	0.999892	0	1	0	1	0	1	0	1	0	1	0	1	0	1
ENSG00000227268	KLLN	protein_coding	chr10:87859161-87863437	5.51408	4.13692	4.73351	4.03291	4.76454	4.97631	5.64792	5.49364	4.33847	5.64419	3.77533	4.6237	4.89167	5.70921	4.93336	4.61962	4.70486	3.77288	2.97398	2.08238	4.06192	3.48765	2.2197	5.37681	0.0434333	0.999993	-0.23067	0.999996	0.107421	0.999814	0.206845	0.99946	0.0992338	0.999892	-0.296895	0.823988	-0.312852	0.868584	-1.47539	0.0870374	-1.02033	0.292225	-0.044443	0.996173	0.0976369	0.99052	-0.234704	1
ENSG00000227271	RPL39P25	processed_pseudogene	chr10:75269392-75269545	5.01836	5.80437	5.46338	5.10013	5.43606	5.46962	5.68284	5.66403	4.84687	5.2743	5.75184	5.50302	5.48942	5.08702	5.73376	4.99277	5.70736	5.60744	5.17561	5.55764	4.68224	4.81125	5.80399	4.96481	0.021216	0.999993	-0.0831899	0.999996	-0.114241	0.999814	-0.0383334	0.99946	0.052599	0.999892	-0.451931	0.630381	0.128371	0.959203	-0.533166	0.585453	-0.672301	0.419538	-0.00128855	0.999751	0.112382	0.99052	-0.606448	0.465302
ENSG00000227275	MTND6P10	unprocessed_pseudogene	chr2:131369785-131370301	0	0	0	0	0	0	0	0	0	0	0	0	0	0	0	0	0	0	0	0	0	0	0	0	0	1	0	1	0	1	0	1	0	1	0	1	0	1	0	1	0	1	0	1	0	1	0	1
ENSG00000227283	RPL35AP12	processed_pseudogene	chr4:163382179-163382516	0	0	0	0	0	0	0	0	0	0	0	0	0	0	0	0	0	0	0	0	0	0	0	0	0	1	0	1	0	1	0	1	0	1	0	1	0	1	0	1	0	1	0	1	0	1	0	1
ENSG00000227284	MARK2P10	processed_pseudogene	chr7:96858182-96859618	0	0	0	0	0	0	0	0	0	0	0	0	0	0	0	0	2.09467	0	0	0	0	0	0	0	0	1	0	1	0	1	0	1	0.00963464	0.999892	0	1	0	1	0	1	0	1	0	1	0	1	-0.0964067	1
ENSG00000227289	HSFY3P	unprocessed_pseudogene	chrY:2881683-2883652	2.20921	3.6424	3.1835	3.49136	2.32995	0	3.73175	3.97134	1.64926	2.25402	1.63944	2.78937	0	2.55762	2.30473	3.04553	3.8161	2.29227	1.83648	3.80118	3.2055	3.02717	1.90438	2.43929	-0.00830882	0.999993	-0.180936	1	-0.0102148	1	-0.0644337	1	0.00407517	0.999892	0.260934	1	-0.0227561	1	1.03094	0.588111	1.2478	0.461861	-0.194238	1	-0.0158493	1	-0.0366455	1
ENSG00000227290	LINC01364	lincRNA	chr1:87353524-87371655	1.77237	1.82894	2.33415	2.61425	2.00752	2.53914	2.83646	1.70455	1.04849	1.17422	0	1.57099	3.03056	1.78395	2.78892	0	1.66942	2.29227	2.40207	1.77665	0.805458	1.82957	3.58182	0	-0.012149	0.999993	-0.00461422	1	0.001609	1	0.0362051	1	-0.00301864	0.999892	-0.208063	1	-0.071367	1	-0.907692	0.6498	-0.701067	0.741017	0.064969	1	0.134489	1	-0.10293	1
ENSG00000227295	ELL2P1	processed_pseudogene	chr1:158175850-158177755	5.85248	5.89998	6.20488	5.34709	6.27668	5.54591	6.15027	5.38083	5.76602	5.32041	5.75184	5.62328	5.7519	6.62566	5.88572	6.32038	6.72357	6.37267	6.23974	5.80725	6.82216	6.73807	6.57278	6.78292	0.00636718	0.999993	0.0532537	0.999996	-0.0295916	0.999814	0.0654148	0.99946	0.132112	0.999892	0.0728986	0.968009	-0.207854	0.91858	0.520341	0.460365	0.820315	0.133314	0.0502745	0.994662	0.378789	0.84996	0.189652	0.890769
ENSG00000227298	ARAFP3	processed_pseudogene	chr7:63342711-63343200	0	0	0	0	0	0	0	0	0	0	0	0	0	0	0	0	0	0	0	0	0	0	0	0	0	1	0	1	0	1	0	1	0	1	0	1	0	1	0	1	0	1	0	1	0	1	0	1
ENSG00000227300	KRT16P2	transcribed_unprocessed_pseudogene	chr17:16829999-16832830	0	0	0	0	1.00502	0	0	0	0	0	0	0	0	0	0	0	3.43481	2.55406	4.64383	3.1839	1.99668	4.19923	2.47832	2.62317	0	1	0.0163174	1	0	1	0	1	-0.05827	0.999892	0.280986	1	0.0870467	1	2.8603	0.0439608	2.49377	0.0731491	0.0384437	1	0	1	0.136922	1
ENSG00000227302	SSXP9	unprocessed_pseudogene	chrX:48322349-48326683	0	0	0	0	0	0	0	0	0	0	0	0	0	0	0	0	0	0	0	0	0	0	0	0	0	1	0	1	0	1	0	1	0	1	0	1	0	1	0	1	0	1	0	1	0	1	0	1
ENSG00000227321	MTND4P15	unprocessed_pseudogene	chr9:92110865-92111897	3.24131	3.11408	4.10183	3.49136	2.32995	1.76817	1.15609	3.15501	3.08382	3.6218	3.395	1.57099	1.88332	3.85202	3.43987	3.67714	3.8161	3.42569	2.97398	3.52531	3.69635	3.34987	2.88781	2.78624	-0.02708	0.999993	-0.0253298	1	0.0299452	1	-0.0579186	1	0.021362	0.999892	0.247697	1	-0.343831	1	0.31947	0.874658	1.30734	0.362144	-0.19816	1	-0.0369774	1	-0.0385595	1
ENSG00000227335	IGHJ1P	IG_J_pseudogene	chr14:105865624-105865678	0	0	0	0	0	0	0	0	0	0	0	0	0	0	0	0	0	0	0	0	0	0	0	0	0	1	0	1	0	1	0	1	0	1	0	1	0	1	0	1	0	1	0	1	0	1	0	1
ENSG00000227336	LINC00434	lincRNA	chr13:60214352-60214946	0	0	0	0	0	0	0	0	0	0	0	0	0	0	0	0	0	1.97222	0	1.3882	1.69737	0.595373	0	0	0	1	0	1	0	1	0	1	0.00422998	0.999892	0.106643	1	0	1	0.767205	1	0.799258	1	0	1	0	1	-0.00792366	1
ENSG00000227337	RPL23AP43	processed_pseudogene	chr3:32785646-32786116	9.78807	9.68919	9.71511	9.60679	9.41728	9.50238	9.7186	9.84454	9.58312	9.56277	9.67332	9.70524	9.61556	9.39449	9.64738	9.57025	9.55517	9.79893	10.0597	9.72616	9.35093	9.30941	9.82683	9.58316	0.049605	0.999993	-0.264507	0.999996	-0.0923525	0.999814	-0.0790622	0.99946	-0.126868	0.999892	-0.366566	0.27014	-0.0228573	0.987667	-0.176053	0.651731	-0.122339	0.767792	-0.245953	0.783445	-0.0503864	0.990921	-0.318096	0.516342
ENSG00000227339	THRAP3P1	processed_pseudogene	chr3:31452832-31455894	8.90143	8.80237	8.9762	8.80732	8.50585	8.8747	8.75149	8.79015	8.79215	8.95826	8.72822	9.0316	9.12327	8.89941	9.08964	9.07869	8.44645	8.58864	8.4435	8.69445	8.71326	8.56231	8.54026	8.7633	-0.0224974	0.999993	-0.0483185	0.999996	-0.00938107	0.999814	-0.0505386	0.99946	-0.0335278	0.999892	-0.025717	0.985313	-0.266839	0.729286	-0.372017	0.280835	-0.0576764	0.91975	-0.121323	0.970524	0.130222	0.97499	0.116593	0.917332
ENSG00000227342	LINC00307	lincRNA	chr21:30209151-30211783	0	0	0	0	0	0	0	0	0	0	0	0	0	0	0	0	0	0	0	0	0	0	0	0	0	1	0	1	0	1	0	1	0	1	0	1	0	1	0	1	0	1	0	1	0	1	0	1
ENSG00000227343	RPL15P1	processed_pseudogene	chr20:18090116-18090715	3.04412	3.48684	2.95188	3.31692	3.46855	0.849657	2.56416	1.70455	2.88951	1.81287	1.63944	2.78937	2.86292	1.78395	3.1508	3.33208	2.42269	1.56029	3.87912	2.73581	3.2055	2.61085	3.34269	3.29975	0.00467659	0.999993	0.0294021	1	0.00427982	1	-0.101994	1	-0.0512647	0.999892	-0.140452	1	0.0678618	1	0.422692	0.84017	0.226112	0.923133	-0.111282	1	-0.00242289	1	0.226802	1
ENSG00000227344	HAUS6P1	processed_pseudogene	chr7:53187388-53188938	9.29182	9.20936	9.39823	9.33938	9.07878	9.02443	9.47886	8.9699	8.92492	8.92507	9.15228	9.02889	9.08806	8.84678	9.10004	8.73917	8.555	8.69424	8.86283	8.58629	8.59828	8.4924	8.68513	8.58366	-0.0711191	0.999993	-0.147448	0.999996	-0.120958	0.999814	0.0400305	0.99946	-0.0596912	0.999892	-0.0924883	0.931443	0.0970166	0.932766	-0.421611	0.206961	-0.494161	0.0941209	-0.172458	0.916298	0.0495931	0.991444	-0.0656963	0.963559
ENSG00000227345	PARG	protein_coding	chr10:49818279-49970203	10.9406	10.9084	10.9856	10.9267	10.7182	10.8028	10.9568	10.8909	10.9393	10.9912	10.9795	10.8956	10.969	11.1484	11.1528	11.0097	11.4149	11.1246	11.3565	11.1585	11.1208	11.1648	11.3684	11.4196	-0.0232084	0.999993	-0.138941	0.999996	0.0206174	0.999814	-0.0133274	0.99946	0.00258358	0.999892	-0.250629	0.422461	-0.26333	0.56605	0.0833273	0.830901	0.386682	0.114666	-0.143728	0.918446	0.0966753	0.975074	-0.116202	0.891816
ENSG00000227347	HNRNPKP2	processed_pseudogene	chr2:136199114-136200503	9.98322	9.85346	10.1424	9.95837	9.72769	9.94654	9.95123	10.0022	10.0157	10.0708	10.0582	10.1552	10.2464	10.2916	10.0405	10.2719	9.8979	9.95723	9.83037	9.92169	9.91183	9.71309	9.76752	10.0675	-0.0868849	0.999993	-0.109812	0.999996	-0.0539597	0.999814	0.101351	0.99946	0.0257228	0.999892	-0.112641	0.887389	-0.38304	0.314842	-0.448589	0.0910965	-0.0197195	0.970704	-0.0620865	0.988621	0.216498	0.797597	-0.0965251	0.924476
ENSG00000227348	MTND5P25	unprocessed_pseudogene	chr2:201212283-201213081	1.14279	0	0	1.18952	0	0	0	0	1.04849	3.29233	0	1.98428	0	1.15175	3.1508	0.93135	3.8161	4.21274	4.1813	2.73581	3.51952	4.31484	2.47832	3.06572	-0.000207294	0.999993	0	1	0.0265855	1	-0.0867335	1	0.0255872	0.999892	0.450672	1	-0.093671	1	2.96116	0.0215796	3.76927	0.00249254	-0.0436206	1	-0.13363	1	-0.0196965	1
ENSG00000227349	CEACAMP7	unprocessed_pseudogene	chr19:42949503-42950387	0	0	0	0	0	1.38081	0	0	0	0	0	0	0	0	0	2.21046	0	0	0.89307	0	0	0	0	0	0	1	0.0187286	1	0	1	-0.0325037	1	-0.00612485	0.999892	0	1	0.0991907	1	0	1	-0.565197	1	0.0443589	1	0	1	0	1
ENSG00000227351	NANOGP6	processed_pseudogene	chr10:99788564-99789410	1.14279	0	0	0	0	0	0	0	0	0	0	0	0	1.78395	0	0	1.0638	1.56029	0.89307	0	0	0	0	0	0.00551749	0.999993	0	1	0	1	0.0290029	1	0.00983557	0.999892	0	1	-0.107405	1	-0.606751	1	0	1	-0.0436206	1	0.0425638	1	-0.120384	1
ENSG00000227352	ARHGEF7-AS1	antisense	chr13:111144305-111144733	0	0	0	0	0	0	1.78954	0	1.64926	1.81287	1.63944	0	0.923271	1.78395	1.57064	0	0	0	0	0	0	1.34061	0	1.68341	0	1	-0.0208203	1	0.0114436	1	0.0182545	1	0	1	-0.022558	1	-0.171182	1	-0.374318	1	0.529072	1	0	1	-0.0263027	1	0.0648733	1
ENSG00000227353	RAB28P3	processed_pseudogene	chr9:42492663-42493570	0	0	0	0	0	0	0	0	1.04849	0	0	0	1.48172	1.15175	0	0	0	0	0	0	0	0	0	0	0	1	0	1	0.00841885	1	0.0415354	1	0	1	0	1	-0.158155	1	-0.927424	1	0	1	0	1	0.0366645	1	0	1
ENSG00000227354	RBM26-AS1	antisense	chr13:79406309-79424328	4.58216	5.55304	5.22431	5.15302	6.4193	5.1493	6.87909	5.56423	4.99921	5.22668	5.66428	6.38864	6.76247	6.67825	5.59362	5.96993	4.82073	4.42398	4.87209	4.74848	5.2903	5.09618	4.12605	3.90771	-0.00451467	0.999993	-0.160164	0.999996	-0.213126	0.999814	0.535785	0.900373	-0.024434	0.999892	0.69528	0.319931	-0.610736	0.534051	-1.49794	0.00205993	-0.677061	0.419186	0.395851	0.829979	0.98819	0.0355897	0.353405	0.788658
ENSG00000227356	LINC00866	lincRNA	chr10:97828478-97849798	0	0	0	0	0	0	0	0	0	0	0	0	0	0	0	0	0	0	0	0	0	0	0	0	0	1	0	1	0	1	0	1	0	1	0	1	0	1	0	1	0	1	0	1	0	1	0	1
ENSG00000227361	RPS24P7	processed_pseudogene	chr2:61803143-61803388	9.15176	9.02371	9.20424	8.92603	8.73792	8.85235	9.07439	9.08841	8.81628	8.70814	9.10872	9.09798	8.62724	8.78418	8.70303	8.69248	8.07861	8.73771	8.60783	8.53688	8.09362	7.84144	8.60607	8.3461	0.0100216	0.999993	-0.223486	0.999996	-0.241836	0.999814	0.0132452	0.99946	-0.0581195	0.999892	-0.472233	0.222562	0.109702	0.922266	-0.726464	0.0223838	-0.810702	0.00640613	-0.252728	0.820235	-0.0436693	0.991836	-0.402943	0.541569
ENSG00000227367	SLC9B1P4	unprocessed_pseudogene	chr22:16428947-16476870	0	0	0	2.27569	2.00752	0	1.15609	0	0	0	0	0	0	0	0	2.46866	0	0	0	0	0	0	0.936963	0.796837	-0.00845958	0.999993	0.0145733	1	0	1	-0.039679	1	0	1	-0.0690207	1	0.109069	1	0	1	-0.727956	1	0.0537582	1	0	1	0	1
ENSG00000227368	CDK8P2	processed_pseudogene	chr2:112932625-112933171	2.54406	3.11408	3.98392	1.18952	3.46855	2.72563	2.22823	3.15501	2.07214	2.5914	3.395	2.30515	1.88332	2.55762	1.98388	2.46866	2.68978	2.77556	2.14682	1.3882	1.69737	1.60571	3.34269	2.22849	-0.0081627	0.999993	0.0355005	1	-0.0239834	1	0.000740594	1	0.0277372	0.999892	-0.300346	1	0.32815	1	-0.499531	1	-1.2976	0.407306	0.0596884	1	-0.0113474	1	-0.25409	1
ENSG00000227372	TP73-AS1	unitary_pseudogene	chr1:3735601-3747336	9.01696	8.51083	8.76006	8.50564	8.45708	8.57737	8.4149	8.21963	8.8961	8.9063	9.13066	8.92448	8.86769	8.89571	9.18552	9.20157	8.03129	7.97979	8.33663	7.70074	8.06571	7.91046	8.51884	8.49209	0.0705182	0.999993	0.15067	0.999996	-0.0930933	0.999814	-0.260831	0.99946	-0.0237979	0.999892	-0.482356	0.174081	-0.317676	0.57541	-0.88296	0.00158005	-0.517912	0.120457	-0.221971	0.899035	-0.0109548	0.998345	-0.00645807	0.996511
ENSG00000227375	DLG1-AS1	antisense	chr3:197298252-197303747	3.04412	4.02826	2.95188	2.88827	3.91625	3.87137	4.08499	3.32727	3.67265	3.88984	3.53322	3.30304	3.85261	3.72447	4.73416	3.1959	3.43481	2.29227	3.12335	3.04943	2.80356	2.83398	3.688	2.78624	0.0246932	0.999993	0.0229573	0.999996	0.026733	1	-0.0740053	1	-0.0058786	0.999892	-0.166561	1	0.0684742	0.983533	-0.890313	0.538009	-0.979419	0.464942	0.0847435	1	0.00389011	1	-0.0419388	1
ENSG00000227376	FTH1P16	processed_pseudogene	chr11:77734475-77735026	11.942	12.1496	11.7976	11.978	12.1534	12.4928	12.0774	12.3457	11.4644	11.5138	11.5897	11.505	11.7589	11.9436	11.5479	11.6606	11.1638	10.8076	11.3887	10.7281	11.3128	11.9852	11.2926	11.4628	0.115674	0.999993	0.100409	0.999996	-0.0535787	0.999814	0.230613	0.99946	-0.0531086	0.999892	0.27525	0.551751	0.48349	0.140933	-0.160943	0.761187	-0.629559	0.0481151	0.270755	0.657797	0.350628	0.240092	0.629201	0.107251
ENSG00000227379	PPIAP2	processed_pseudogene	chr20:25368275-25368766	9.34371	9.40946	9.47672	9.32504	8.96129	9.23302	9.19118	9.38747	9.18799	9.12664	9.47101	9.28281	9.29985	9.20737	9.28	9.4997	9.04351	9.50785	9.33632	9.52705	9.50288	9.23919	9.51687	9.33238	-0.0154776	0.999993	-0.146083	0.999996	-0.164285	0.999814	-0.112592	0.99946	-0.0767961	0.999892	-0.0580157	0.959673	-0.116862	0.914852	0.122441	0.784538	0.275395	0.455344	-0.235175	0.84832	0.0937942	0.984187	0.0807202	0.954128
ENSG00000227382	EIF4A2P2	processed_pseudogene	chr10:73199826-73201225	4.90659	5.38695	4.80479	5.39179	5.25769	5.4955	5.8458	5.21523	4.99921	5.2743	5.0785	4.93388	6.07327	5.77507	5.40524	4.90814	5.33111	4.82211	5.17561	4.91243	5.42194	4.67364	5.75597	4.99847	0.00404759	0.999993	-0.0623451	0.999996	0.0230565	0.999814	0.346493	0.99946	0.00538332	0.999892	-0.223989	0.887474	-0.412553	0.761551	-0.81455	0.291397	-0.278436	0.80286	0.121358	0.986071	0.427584	0.786504	0.00126453	0.999501
ENSG00000227391	SALL1P1	processed_pseudogene	chrX:49664844-49668680	6.35651	7.04949	6.20488	6.87713	6.33183	6.34354	6.96672	7.0571	6.84944	6.86563	6.523	6.78654	6.75051	6.94467	6.30067	6.90478	3.8161	2.29227	4.37252	2.90113	3.08356	2.48485	3.7869	4.28038	0.0360034	0.999993	-0.373436	0.999996	0.0764286	0.999814	0.133004	0.99946	-0.0294853	0.999892	-0.512438	1	-0.420897	0.652996	-4.01731	8.58138e-13	-3.48718	9.20683e-09	-0.278802	0.910676	-0.000833791	0.99947	-0.129264	1
ENSG00000227392	HPN-AS1	antisense	chr19:35059059-35106304	0	1.82894	0	1.18952	0	0	0	0	2.07214	1.17422	2.38706	2.30515	0.923271	0	0	0	1.0638	1.56029	0	0.855003	0	0.595373	0	0.796837	0.00304152	0.999993	0	1	-0.0176679	1	0.0238403	1	0.0101193	0.999892	-0.0112329	1	-0.0883522	1	-0.132381	1	0.38934	1	-0.0500636	1	-0.0652212	1	-0.105293	1
ENSG00000227395	EIF2AP4	processed_pseudogene	chr10:44806443-44808223	0	0	0	0	0	0	0	0	0	0	0	0	0.923271	0	0	0	2.91506	3.28852	2.61888	0	0	0	0	0	0	1	0	1	0	1	0.0238403	1	0.0305362	0.999892	0	1	-0.0883522	1	-0.507232	1	0	1	0	1	0.034067	1	-0.54979	1
ENSG00000227398	KIF9-AS1	antisense	chr3:47164497-47246601	4.90659	4.58344	4.99968	3.11846	5.71027	5.79548	5.04184	5.45701	5.30236	4.11579	4.39895	6.08783	6.11118	5.60442	4.73416	5.7198	7.33354	6.89388	6.57416	7.20346	7.13003	6.90727	7.2028	6.89441	0.0280986	0.999993	0.180424	0.999996	-0.0885917	0.999814	0.236597	0.99946	0.0599079	0.999892	-0.0386477	0.983552	-0.0844464	0.971799	1.11302	0.0245908	1.25151	0.00529414	0.549364	0.581214	0.483923	0.692866	-0.081471	0.965188
ENSG00000227401	RPL37P1	processed_pseudogene	chr20:35588324-35588607	2.54406	1.18674	2.33415	1.8325	2.32995	0.849657	1.15609	2.13386	2.07214	1.81287	1.63944	2.30515	1.48172	2.22204	0	1.49268	1.66942	2.29227	0.89307	0.855003	1.31927	0.595373	2.69754	2.22849	-0.00134253	0.999993	0.00121476	1	-0.00165818	1	0.0476636	1	0.0215906	0.999892	-0.281557	1	-0.0274347	1	-0.725964	1	-0.574839	1	-0.0283562	1	-0.00549123	1	-0.166565	1
ENSG00000227404	KRT8P20	processed_pseudogene	chr7:38655205-38656613	3.41475	4.02826	3.71454	3.49136	3.33095	4.69289	4.08499	3.48114	2.07214	3.29233	3.07109	2.78937	3.66145	2.55762	2.30473	2.46866	4.70486	3.13694	5.45471	3.3069	4.68224	5.31562	4.87525	3.83503	0.00680184	0.999993	0.0605058	0.999996	-0.00643623	1	0.105735	1	-0.0413584	0.999892	0.336028	0.78736	0.45156	0.786273	1.67794	0.0880323	0.805856	0.453146	0.136136	1	0.0718734	1	0.471371	0.670447
ENSG00000227406	RNF6P1	processed_pseudogene	chr21:39373763-39377066	0	0	0	0	1.00502	0	0	0	0	0	0	0	0	0	0	0	1.0638	0.981537	0	0	1.69737	0.595373	0	0	0	1	0.0163174	1	0	1	0	1	0.00882581	0.999892	0.106643	1	0.0870467	1	0.767205	1	0.437525	1	0.0384437	1	0	1	0.0284227	1
ENSG00000227408	AMYP1	unprocessed_pseudogene	chr1:103713723-103719871	1.77237	2.27176	0	1.8325	2.59332	2.07323	0	1.70455	2.6649	1.17422	3.53322	1.57099	2.19712	2.55762	2.98118	2.21046	2.91506	2.77556	3.12335	3.04943	2.24443	3.19752	0.936963	2.78624	0.00958637	0.999993	0.0538177	1	-0.024376	1	-0.0280867	1	-0.0117835	0.999892	0.153981	1	-0.00401446	1	0.365181	0.867202	0.395731	0.853656	0.0431752	1	0.0310091	1	-0.00853861	1
ENSG00000227409	ZMYM4-AS1	antisense	chr1:35358822-35366077	6.77777	6.88785	6.49083	6.77959	6.68235	6.78243	6.76964	6.90222	6.92748	7.04108	7.09158	7.15905	7.13791	6.98697	6.95592	6.69345	7.16838	6.95182	6.85617	6.83576	7.03452	7.26921	6.8721	6.91218	0.0504221	0.999993	-0.0572944	0.999996	-0.0638308	0.999814	0.161052	0.99946	0.0744165	0.999892	0.21903	0.823102	-0.270733	0.817391	0.094028	0.895633	0.425354	0.409811	-0.0681358	0.993913	0.0658256	0.991444	0.0885585	0.960173
ENSG00000227411	BAATP1	unitary_pseudogene	chr9:101334084-101339347	0	0	0	0	0	0	0	0	0	0	0	0	0	0	0	0	0	0	0	0	0	0	0	0	0	1	0	1	0	1	0	1	0	1	0	1	0	1	0	1	0	1	0	1	0	1	0	1
ENSG00000227412	STK33P1	processed_pseudogene	chr9:85492579-85494094	2.20921	0	0	0	0	0	0	0	0	0	0	0	0	0	0	0	0	0	0.89307	0	0	0.595373	0	0	0.00788899	0.999993	0	1	0	1	0	1	-0.00612485	0.999892	0.0490946	1	0	1	0.373274	1	0.38934	1	-0.0672433	1	0	1	0.0476387	1
ENSG00000227418	PCGEM1	lincRNA	chr2:192749845-192776899	1.14279	0	0	0	0	0	1.15609	0	1.04849	0	0	0	0	0	0	0	0	0	0	0	0.805458	0	0	0.796837	0.00551749	0.999993	-0.0183057	1	0.00841885	1	0	1	0	1	-0.00100994	1	0	1	0.415489	1	0.428814	1	-0.0436206	1	-0.0364097	1	0.0527221	1
ENSG00000227423	OR10U1P	unprocessed_pseudogene	chr12:55193882-55194786	0	0	0	0	0	0	0	0	0	0	0	0	0	0	0	0	0	0	0	3.04943	0	0	0	0	0	1	0	1	0	1	0	1	-0.0187524	0.999892	0	1	0	1	0	1	0	1	0	1	0	1	0	1
ENSG00000227425	MRPS21P2	processed_pseudogene	chr1:157861197-157861460	0	0	0	0	1.00502	0	0	0	0	0	0	0.989537	0	1.15175	0	0	1.66942	0	0	0	0	1.01559	0	0	0	1	0.0163174	1	-0.00796442	1	0.025323	1	0.00775108	0.999892	0.0597591	1	-0.00879825	1	-0.0344307	1	0.0171429	1	0.0384437	1	0.0364801	1	-0.0355923	1
ENSG00000227426	VN1R33P	unitary_pseudogene	chr7:63401385-63402271	0	0	0	0	0	0	0	0	0	0	0	0	0	0	0	0	0	0	0	0	0	0	0	0	0	1	0	1	0	1	0	1	0	1	0	1	0	1	0	1	0	1	0	1	0	1	0	1
ENSG00000227431	CSE1L-AS1	antisense	chr20:49040463-49046044	1.14279	1.18674	3.85551	1.8325	1.59165	1.38081	0	0	2.07214	0	0	2.98164	1.48172	1.78395	0.989274	2.46866	3.28147	1.56029	1.83648	0.855003	1.31927	1.60571	1.90438	2.43929	-0.0351456	0.999993	0.0341637	1	-0.0125071	1	-0.0189255	1	0.0288838	0.999892	-0.141666	1	-0.0302255	1	-0.128685	1	-0.00633784	1	0.0280396	1	0.0163869	1	-0.241515	1
ENSG00000227434	RNF19BPX	processed_pseudogene	chrX:90209796-90210420	3.24131	1.18674	2.33415	0	0	0	0	0	0	0	0	0	1.88332	0	0	0	0	2.55406	0.89307	1.77665	1.69737	0	0	0	0.0131722	0.999993	0	1	0	1	0.0295338	1	0.00569382	0.999892	0.072513	1	-0.109517	1	-0.0849001	1	0.56316	1	-0.198698	1	0.0434468	1	-0.0703758	1
ENSG00000227436	FCF1P1	processed_pseudogene	chr7:23619333-23622826	3.04412	2.61011	2.67583	2.88827	3.33095	2.72563	1.15609	3.74696	1.64926	2.5914	1.04105	0.989537	2.19712	1.15175	1.98388	2.68759	3.43481	1.97222	4.2479	3.3069	2.45581	3.72909	3.7869	2.43929	0.00153991	0.999993	0.00702446	1	0.025254	1	-0.04913	1	-0.0495437	0.999892	-0.00954164	1	0.409909	1	1.21395	0.472244	0.172702	0.937452	0.0443086	1	-0.0400283	1	0.111192	1
ENSG00000227437	RPS8P4	processed_pseudogene	chr10:119638456-119639082	5.30955	4.58344	4.57941	4.86675	5.43606	5.46962	5.71694	5.34118	4.99921	5.01871	5.20799	4.93388	4.84743	5.03421	4.56433	4.67189	4.92797	5.51822	4.87209	5.09421	4.72366	4.42187	5.33354	4.82169	0.024456	0.999993	-0.0310047	0.999996	-0.0123324	0.999814	0.115864	1	0.0397826	0.999892	-0.328215	0.792198	0.398411	0.79529	-0.347409	0.770581	-0.83959	0.293296	0.246334	0.947289	-0.0266341	0.997329	-0.411656	0.7279
ENSG00000227439	TTTY17B	lincRNA	chrY:24485332-24486463	0	0	0	0	0	0	0	0	0	0	0	0	0	0	0	0	0	0	0	1.3882	0	0	0	0	0	1	0	1	0	1	0	1	-0.00718462	0.999892	0	1	0	1	0	1	0	1	0	1	0	1	0	1
ENSG00000227440	ATP5G1P4	processed_pseudogene	chr3:172828736-172829176	2.54406	3.11408	2.67583	3.91537	2.59332	3.29613	3.73175	4.33656	3.99613	2.25402	3.395	2.78937	3.55544	3.9692	3.1508	1.89576	5.12115	3.87223	4.11148	3.80118	4.06192	3.78362	2.88781	3.29975	-0.0182504	0.999993	-0.148063	1	0.014094	1	0.171778	1	0.0571625	0.999892	0.333589	1	-0.349443	0.857272	0.145726	0.93434	0.851817	0.543869	0.0294607	1	0.0852674	1	-0.337138	0.809651
ENSG00000227445	OR10R1P	unprocessed_pseudogene	chr1:158514785-158515925	0	0	0	0	0	0	0	0	0	0	0	0	0	0	0	0	0	0	0	0	0	0	0	0	0	1	0	1	0	1	0	1	0	1	0	1	0	1	0	1	0	1	0	1	0	1	0	1
ENSG00000227447	XGY1	unprocessed_pseudogene	chrY:12440046-12507369	0	0	0	0	0	0	0	0	0	0	0	0	0	0	0	0	1.0638	0	0	0.855003	0	0	0.936963	0	0	1	0	1	0	1	0	1	0.00105189	0.999892	-0.0605999	1	0	1	0	1	0	1	0	1	0	1	-0.0649178	1
ENSG00000227449	FGF7P6	transcribed_unprocessed_pseudogene	chr9:62376161-62435199	3.83681	5.04043	3.71454	2.88827	4.53315	3.29613	3.85935	4.69221	4.67652	4.90228	4.8855	4.22804	5.27237	3.9692	4.37182	3.57103	4.2053	4.13485	2.80733	3.95956	4.35334	4.19923	2.88781	3.67769	0.0628393	0.999993	-0.0553491	0.999996	0.0271596	0.999814	0.185308	1	0.0478706	0.999892	0.421856	1	-0.394951	0.829676	-0.459219	0.736783	0.23647	0.88217	-0.183799	1	-0.00439174	0.999183	0.0596976	0.98343
ENSG00000227453	HNRNPA1P63	processed_pseudogene	chr1:54536796-54537758	9.18807	9.18109	9.1159	8.97459	8.93184	9.11903	8.88495	8.94035	8.92175	9.04662	9.19196	9.02616	9.03481	9.03664	9.02017	9.10981	8.75395	8.76382	8.80594	8.70568	8.45501	8.11038	8.91022	8.60567	0.0799836	0.999993	0.0938662	0.999996	-0.091973	0.999814	-0.0196146	0.99946	-0.00490515	0.999892	-0.441307	0.26452	0.0187945	0.99027	-0.735391	0.0166006	-0.72417	0.0174058	-0.130737	0.959754	0.0519995	0.990921	-0.413767	0.406152
ENSG00000227454	MTND4P30	unprocessed_pseudogene	chr2:202617983-202618881	2.20921	2.27176	2.33415	2.27569	2.00752	0	2.56416	1.09061	0	1.17422	2.38706	2.78937	0.923271	1.15175	0.989274	2.21046	1.66942	1.56029	0	0.855003	0	0.595373	1.90438	0.796837	-0.00123984	0.999993	-0.026578	1	-0.0398611	1	-0.0396872	1	0.0148221	0.999892	-0.122089	1	0.0420609	1	-0.489489	1	-0.568407	1	-0.0895522	1	0.0170412	1	-0.147994	1
ENSG00000227456	LINC00310	lincRNA	chr21:34157724-34190244	5.21886	3.48684	4.9376	4.86675	5.13902	4.7797	2.83646	4.07167	2.6649	5.53111	4.77837	3.78786	4.70595	5.41083	4.1496	5.2551	4.70486	5.05141	4.03811	5.16095	4.76392	4.58429	4.46162	4.28038	-0.0235298	0.999993	0.276815	0.999996	0.0294766	0.999814	0.0927348	0.99946	0.0202071	0.999892	0.168033	0.932154	-0.0701055	0.98127	-0.397841	0.732502	-0.27244	0.823437	0.15607	0.976046	0.120441	0.988133	-0.124627	0.95752
ENSG00000227462	PSME2P6	processed_pseudogene	chr10:22225698-22226024	5.21886	5.55304	5.50678	5.04523	5.25769	5.0126	4.74411	4.81308	6.00076	4.84034	5.36434	5.30145	5.51792	5.41083	5.149	5.03329	3.92368	4.35694	4.48724	4.16864	3.9266	3.83617	4.96247	4.16653	0.0129268	0.999993	0.105494	0.999996	0.0392751	0.999814	0.16375	0.99946	-0.0184597	0.999892	-0.390398	0.726599	-0.22898	0.91157	-1.52975	0.0400002	-1.1971	0.156753	-0.13503	0.983401	-0.0328439	0.996248	-0.130387	1
ENSG00000227465	GPN3P1	processed_pseudogene	chr10:25647570-25648104	1.14279	0	0	0	0	0	0	0	0	1.17422	0	0	0	0	0	0	0	0	0	0	0	0	0	0	0.00551749	0.999993	0	1	0.00867166	1	0	1	0	1	0	1	0	1	0	1	0	1	-0.0436206	1	-0.0375179	1	0	1
ENSG00000227467	LINC01537	lincRNA	chr11:72570660-72573229	1.14279	1.18674	1.23114	1.18952	1.59165	2.53914	2.22823	1.09061	1.04849	1.17422	1.63944	1.98428	1.48172	2.55762	2.78892	3.4565	5.51436	3.96519	4.03811	5.1932	4.55035	3.72909	4.52029	3.67769	-0.000450054	0.999993	0.0204615	1	-0.014044	1	-0.119156	1	0.0183485	0.999892	0.0114779	0.996693	0.0199597	1	1.88599	0.125833	1.85071	0.114986	0.100775	1	0.0836756	1	-0.363304	0.786519
ENSG00000227471	AKR1B15	protein_coding	chr7:134549136-134579875	4.58216	4.50452	4.80479	4.98816	4.91658	4.64744	4.98701	4.9246	5.30236	5.17743	4.8855	4.73467	4.43412	5.23477	5.65132	5.07271	5.58161	5.94071	5.91029	5.98356	5.4714	5.31562	5.57408	4.99847	-0.0320154	0.999993	-0.0474726	0.999996	0.0742232	0.999814	-0.181784	0.99946	-0.0421473	0.999892	0.0489845	0.984035	-0.0461076	0.988368	0.494602	0.632124	0.595014	0.500997	0.111188	0.988621	-0.155425	0.984026	-0.263822	0.852564
ENSG00000227473	TSSK5P	unitary_pseudogene	chr8:144141214-144143664	1.14279	1.82894	0	0	0	2.07323	0	0	1.04849	2.25402	1.04105	0.989537	0.923271	0	0	0.93135	0	0	1.83648	0.855003	1.31927	2.02332	0	0.796837	0.009922	0.999993	0.0251924	1	0.0139011	1	0.000221929	1	-0.0136525	0.999892	0.149659	1	0.0953154	1	0.833692	1	0.222219	1	-0.00919299	1	-0.0702318	1	0.16686	1
ENSG00000227474	RPL6P24	processed_pseudogene	chr10:13591460-13592323	4.65314	4.92394	4.65851	4.3371	5.05412	4.22076	4.60538	3.74696	3.40807	4.39967	3.77533	4.1501	3.76019	3.25593	4.62319	4.86388	3.43481	4.54937	4.43102	3.88254	3.85386	4.2388	3.87945	3.83503	0.0246277	0.999993	0.0973283	0.999996	0.000160219	1	-0.315947	1	-0.00748191	0.999892	0.0945699	1	0.668903	0.583726	0.487336	0.751278	-0.579593	0.628282	-0.0443203	0.996173	-0.110449	1	-0.0151656	1
ENSG00000227477	STK4-AS1	lincRNA	chr20:44963794-44966402	0	1.18674	2.67583	0	1.00502	0.849657	0	1.09061	0	0	0	0	0	0	1.98388	0	0	1.97222	0	0	0	0.595373	0	2.62317	-0.00928717	0.999993	0.0068609	1	0	1	-0.0294122	1	0.00875779	0.999892	-0.153588	1	0.100948	1	0.373274	1	-0.386571	1	0.0126919	1	0	1	-0.0799538	1
ENSG00000227480	CCDC148-AS1	antisense	chr2:158166650-158236169	1.14279	0	0	1.18952	1.00502	1.38081	0	2.46429	0	0	1.04105	0	0	1.15175	0	1.89576	0	1.56029	0	0	0.805458	1.01559	0	1.30718	-0.000207294	0.999993	-0.0172666	1	-0.00810939	1	-0.0162661	1	0.00764924	0.999892	0.0109288	1	0.0804791	1	0.163002	1	-0.213575	1	0.0327996	1	0.0364801	1	-0.00735759	1
ENSG00000227487	NCAM1-AS1	antisense	chr11:113269532-113273901	5.07116	4.58344	4.73351	4.86675	4.81702	4.28152	4.28006	4.07167	4.55063	4.77562	4.77837	5.22748	4.93459	4.97938	4.8372	5.28897	1.0638	2.96753	3.38244	3.3069	2.45581	3.88687	2.69754	3.18748	0.00432528	0.999993	0.084919	0.999996	-0.0548908	0.999814	-0.0446913	0.99946	-0.0378839	0.999892	0.126852	1	-0.246789	0.91157	-1.4712	0.154484	-1.10267	0.336727	-0.121268	0.986071	0.124638	0.988452	0.267078	1
ENSG00000227488	GAGE12D	protein_coding	chrX:49541767-49549094	0	2.27176	1.23114	3.31692	3.00877	1.38081	0	1.70455	2.39875	2.25402	2.87703	3.68106	3.03056	1.15175	0.989274	0.93135	2.42269	0	1.83648	2.08238	1.99668	1.01559	0.936963	0.796837	-0.0150142	0.999993	0.0546888	1	-0.0459877	1	0.0924788	1	-0.00543705	0.999892	0.0972354	1	0.00447	1	-0.638911	0.770709	-0.6518	0.761345	0.0880336	1	0.00817557	1	-0.00958318	1
ENSG00000227491	CCNJP1	processed_pseudogene	chr7:56228634-56229782	5.58841	5.4303	5.41863	5.59659	5.43606	5.57047	5.37648	5.34118	5.137	5.2743	4.6011	5.43891	5.46034	5.36879	5.10837	5.417	4.76396	5.42312	4.69246	5.34445	5.31761	4.61469	4.82959	4.74444	9.75988e-05	0.999993	0.0539189	0.999996	0.02147	0.999814	0.0657876	0.99946	0.00980939	0.999892	0.126215	0.953919	0.0883912	0.971689	-0.396964	0.705642	-0.480826	0.607214	0.00200151	0.999751	0.108422	0.99052	-0.0757405	0.97676
ENSG00000227494	USP9YP14	unprocessed_pseudogene	chrY:18481087-18487400	0	0	0	2.61425	0	0	0	0	0	2.25402	0	0	0	0	0	2.21046	1.66942	0	0.89307	1.77665	0.805458	0.595373	0	0	-0.0111062	0.999993	0	1	0.0140546	1	-0.0325037	1	-0.00462289	0.999892	0.0620208	1	0	1	0.492036	1	0.502592	1	0	1	-0.0500115	1	-0.0349591	1
ENSG00000227497	PABPC1P6	processed_pseudogene	chr2:91877969-91880195	1.14279	0	0	2.61425	1.59165	0.849657	0	2.46429	2.39875	0	0	2.56748	0.923271	0	0	0	1.0638	0	0.89307	0.855003	1.31927	1.01559	0.936963	2.22849	-0.00900114	0.999993	-0.0157124	1	-0.00207766	1	0.0238403	1	-0.00280423	0.999892	-0.0865984	1	0.10443	1	0.422534	1	-0.0614543	1	0.0363144	1	-0.0494014	1	0.05784	1
ENSG00000227500	SCAMP4	protein_coding	chr19:1905214-1926013	7.77118	7.94289	8.14278	7.91758	7.92885	8.42073	8.2027	8.47454	7.80232	7.95751	8.05219	7.83084	8.16017	8.28803	7.84275	8.14051	7.98857	7.55549	8.10924	7.87984	8.08172	7.70328	8.31023	8.21978	-0.0737032	0.999993	-0.100405	0.999996	-0.038183	0.999814	0.179929	0.99946	-0.0938301	0.999892	-0.336691	0.510597	0.000686783	0.999849	-0.316478	0.494389	-0.285254	0.57126	0.289643	0.84832	0.294171	0.830739	0.108831	0.944624
ENSG00000227502	LINC01268	lincRNA	chr6:113868013-113873351	1.14279	1.82894	1.23114	1.8325	4.469	3.29613	1.78954	2.73296	1.64926	2.86464	2.06114	1.57099	0.923271	1.15175	2.98118	2.21046	1.66942	2.29227	2.80733	2.90113	1.31927	2.02332	2.2197	1.30718	-0.00047685	0.999993	0.179377	1	0.0151909	1	-0.122939	1	-0.0283217	0.999892	-0.0206576	1	1.0558	1	0.538955	1	-2.05138	0.0910415	0.478429	1	-0.117737	1	-0.0549922	1
ENSG00000227507	LTB	protein_coding	chr6:31580525-31582522	1.14279	1.18674	0	0	1.59165	0.849657	1.78954	0	1.04849	1.17422	3.07109	2.56748	1.88332	1.15175	1.98388	0	1.66942	1.56029	0.89307	1.3882	2.24443	0.595373	0.936963	0	0.00662982	0.999993	0.00336057	1	-0.047634	1	0.0125681	1	0.00820968	0.999892	0.12353	1	-0.0628825	1	0.0386744	1	0.273044	1	0.00781285	1	0.0334952	1	0.00259383	1
ENSG00000227508	LINC01624	lincRNA	chr6:170272474-170279887	0	0	0	0	0	0	0	1.09061	0	0	0	0	0	0	0	0	0	0	1.83648	1.77665	1.69737	3.5519	1.90438	0	0	1	-0.0180332	1	0	1	0	1	-0.0203504	0.999892	0.303613	1	0	1	2.29739	0.130081	2.46213	0.0897377	0	1	0	1	0.408267	1
ENSG00000227509	EIF2B5-IT1	lincRNA	chr3:184505113-184508399	0	0	0	0	0	0	0	0	0	0	0	0	0	0	0	0	0	0	0	0	0	0	0	0	0	1	0	1	0	1	0	1	0	1	0	1	0	1	0	1	0	1	0	1	0	1	0	1
ENSG00000227510	LINC01442	lincRNA	chr13:60917001-60941768	0	0	1.23114	0	0	0	0	0	0	0	0	0	0	0	0	0	3.10986	0	0	1.77665	0.805458	0.595373	2.47832	1.98154	-0.00573572	0.999993	0	1	0	1	0	1	0.0130907	0.999892	-0.260401	1	0	1	0.492036	1	0.502592	1	0	1	0	1	-0.195005	1
ENSG00000227515	C1DP4	processed_pseudogene	chr10:80040621-80041044	2.20921	2.27176	2.95188	1.18952	2.00752	2.53914	3.43672	3.15501	2.07214	2.86464	2.65274	2.98164	2.67321	1.78395	0	1.49268	1.0638	2.29227	3.25871	2.08238	2.95034	1.82957	1.90438	1.68341	-0.00143685	0.999993	-0.0920044	1	-0.0128623	1	0.0759341	1	-0.0273395	0.999892	0.148865	1	0.00463074	1	0.145851	0.953339	0.152529	0.951579	0.0101817	1	-0.0258078	1	0.139044	1
ENSG00000227517	LINC01483	lincRNA	chr17:69577251-69903000	2.54406	1.82894	1.23114	1.18952	2.32995	1.76817	1.15609	2.95937	2.6649	0	1.63944	1.98428	1.48172	0	2.56704	2.46866	2.42269	1.97222	0.89307	1.3882	0.805458	2.9338	2.2197	1.98154	0.0139031	0.999993	-0.0152994	1	0.00143335	1	-0.0965223	1	0.0227121	0.999892	0.0279355	1	0.214979	1	0.878157	1	0.146751	0.955932	-0.0207949	1	-0.0478152	1	0.00903917	1
ENSG00000227518	MIR1302-9	antisense	chr9:27657-30891	7.84883	7.40498	7.70403	7.77301	7.63203	7.58416	7.30607	7.14032	8.1449	7.83582	7.46419	7.5337	7.443	7.59117	7.41322	7.51821	8.39129	8.12284	8.31738	8.15009	7.94396	8.12629	8.01107	8.48617	-0.0358088	0.999993	0.250197	0.999996	0.268988	0.999814	0.0424527	0.99946	0.00726561	0.999892	-0.215374	0.772651	0.106141	0.94437	0.518153	0.184667	0.434459	0.266132	-0.022252	0.999045	-0.383659	0.699123	-0.19092	0.838676
ENSG00000227523	RPS20P15	processed_pseudogene	chr3:27462506-27462816	4.90659	3.91075	3.1835	3.64696	3.59415	3.0389	2.83646	4.81308	2.6649	3.09427	4.53681	2.98164	3.03056	3.42958	4.30148	3.33208	2.91506	2.29227	0.89307	2.33452	1.69737	2.34679	3.87945	4.3859	0.0572696	0.999993	-0.110949	0.999996	-0.0660543	1	-0.1205	1	0.0226265	0.999892	-0.786295	1	0.0548369	0.986732	-1.02958	0.53616	-1.11053	0.47577	-0.375142	1	0.0656548	1	-0.135123	1
ENSG00000227525	RPL7P6	processed_pseudogene	chr12:19089151-19089888	12.5664	12.6052	12.7122	12.5029	12.4415	12.4986	12.5604	12.5679	12.0968	12.2536	12.4113	12.2871	12.2012	12.1963	12.2851	12.2462	12.0441	12.1962	12.1899	12.2378	11.9216	12.1148	12.2955	12.1061	-0.0189589	0.999993	-0.081396	0.999996	-0.153793	0.999814	-0.055307	0.99946	-0.0697229	0.999892	-0.184769	0.671841	0.288516	0.402679	-0.173482	0.585533	-0.438069	0.0622292	-0.100723	0.959682	0.0276992	0.991836	-0.0864881	0.928509
ENSG00000227528	DIAPH3-AS1	antisense	chr13:60012751-60044357	4.78542	4.92394	4.57941	4.58819	4.9639	4.33983	4.93001	4.56027	5.18015	4.11579	5.0785	5.06708	4.54907	4.97938	5.02352	4.50903	5.58161	4.96401	4.99351	5.1932	5.51923	5.25901	5.26657	5.18546	0.0244567	0.999993	-0.019179	0.999996	-0.0482868	0.999814	-0.00212778	1	0.0312052	0.999892	0.107456	0.959673	-0.0474272	0.988367	0.597119	0.524848	0.694491	0.430154	-0.0777208	0.993913	0.0120054	0.998552	0.0665763	0.979554
ENSG00000227533	SLC2A1-AS1	lincRNA	chr1:42959049-42983358	5.822	5.04043	5.84789	4.50925	4.65348	4.22076	4.45187	4.86992	5.48552	5.07358	5.0785	5.73428	6.01447	5.03421	5.62276	5.22042	5.16566	4.71912	3.38244	5.34445	4.91458	5.3701	4.26977	3.75851	0.0175298	0.999993	-0.0542032	0.999996	-0.0291581	0.999814	0.0747573	0.99946	0.0253443	0.999892	0.654364	0.369512	-0.778243	0.42315	-0.424627	0.690841	0.69278	0.468397	-0.500476	0.663387	0.154717	0.984526	0.136507	0.952071
ENSG00000227536	SOCS5P4	processed_pseudogene	chrX:71043214-71045470	2.20921	4.50452	3.38303	4.80199	3.59415	2.32491	2.56416	3.86351	2.6649	4.11579	4.46953	4.30198	4.02139	4.27259	3.97982	3.57103	5.47953	4.13485	5.33727	3.42023	5.54256	5.85065	4.73367	5.18546	-0.0222959	0.999993	-0.0294414	1	-0.0723153	0.999814	0.087998	1	0.0213794	0.999892	0.494298	0.548616	-0.509476	0.737324	1.50581	0.0369345	2.53203	0.000786321	-0.154854	1	0.153914	1	0.472521	0.656179
ENSG00000227538	HNRNPFP1	processed_pseudogene	chr1:42040597-42041729	1.14279	0	0	0	0	0	0	0	0	0	0	0	0	0	0.989274	0	1.0638	0	0.89307	0	0	0	0	0	0.00551749	0.999993	0	1	0	1	-0.023529	1	0.000824463	0.999892	0	1	0	1	0	1	0	1	-0.0436206	1	0	1	-0.0649178	1
ENSG00000227541	SFR1P1	processed_pseudogene	chrX:120202061-120202748	4.42876	4.13692	4.80479	4.73419	4.25743	4.33983	5.09467	4.9246	4.67652	5.12644	5.20799	4.97966	5.6002	4.07758	5.53352	3.33208	5.64585	5.13381	5.71225	5.05964	5.58812	5.27813	5.93915	5.29789	-0.0383174	0.999993	-0.182331	0.999996	-0.0312043	0.999814	0.0500395	0.99946	-0.00401107	0.999892	-0.157204	0.932154	-0.431822	0.801219	0.373357	0.76777	1.10162	0.157467	0.00704392	1	0.0506623	0.992878	0.0260315	0.992343
ENSG00000227543	SPAG5-AS1	processed_transcript	chr17:28598790-28617377	6.26882	6.77468	6.44694	6.79631	5.8925	6.86417	6.46312	6.56621	7.06045	6.43389	6.55581	6.70712	6.77433	6.91576	6.5786	6.7309	7.04277	6.69111	6.84546	6.86608	7.09889	6.2974	6.88332	6.77322	-0.0210165	0.999993	-0.0214406	0.999996	0.0541009	0.999814	0.126398	0.99946	0.00324824	0.999892	-0.0745581	0.969415	-0.287203	0.85073	-0.0937756	0.919755	0.27906	0.749001	-0.044393	0.995636	0.0466568	0.993255	-0.0929841	0.964319
ENSG00000227547	OR4A2P	unprocessed_pseudogene	chr11:54667298-54668210	0	0	0	0	0	0	0	0	0	0	0	0	0	0	0	0	0	0	0	0	0	0	0	0	0	1	0	1	0	1	0	1	0	1	0	1	0	1	0	1	0	1	0	1	0	1	0	1
ENSG00000227550	TRBV7-5	TR_V_pseudogene	chr7:142474096-142474567	0	0	0	0	0	0	0	1.70455	1.04849	0	1.63944	1.98428	0	0	0	0	0	1.56029	0	0	0	0	0	0	0	1	-0.0206164	1	-0.0186098	1	0	1	0.00764924	0.999892	0	1	0	1	0	1	0	1	0	1	-0.0364097	1	-0.0718655	1
ENSG00000227551	USP17L12	protein_coding	chr4:9220152-9221744	3.70937	4.02826	4.57941	4.03291	4.40187	3.79006	4.98701	4.9246	4.48332	4.31111	3.07109	3.8873	3.85261	4.52313	3.8868	4.56538	6.39013	7.31179	6.53469	7.12204	5.08316	6.41435	5.19634	6.1655	-0.0274165	0.999993	-0.199503	0.999996	0.0790756	1	-0.0106211	1	0.014711	0.999892	0.0875371	0.969969	-0.0416481	0.99027	1.58003	0.0624121	1.70102	0.024893	0.0848971	1	-0.0580999	0.991836	-0.690655	0.349591
ENSG00000227555	MIR4290HG	lincRNA	chr9:90020654-90041499	0	0	0	0	0	0	0	0	0	0	0	0	0	0	0	0	0	0	0	0	0	0	0	0	0	1	0	1	0	1	0	1	0	1	0	1	0	1	0	1	0	1	0	1	0	1	0	1
ENSG00000227557	MTND3P9	processed_pseudogene	chr2:143098484-143098829	0	0	0	0	0	0	0	0	0	0	0	0	0	0	0	0	0	0	0	0	0	0	0	0	0	1	0	1	0	1	0	1	0	1	0	1	0	1	0	1	0	1	0	1	0	1	0	1
ENSG00000227560	RPS15AP30	processed_pseudogene	chr10:112987476-112987865	5.58841	4.13692	5.11636	4.58819	4.53315	4.86158	5.09467	5.41942	5.09252	5.07358	5.32682	3.98032	4.54907	4.52313	5.10837	5.417	4.36651	1.56029	3.60201	2.54907	5.26247	5.09618	3.05588	4.04291	0.0144594	0.999993	-0.163612	0.999996	0.0399174	0.999814	-0.268727	0.99946	0.0144912	0.999892	0.849099	0.174081	0.1313	0.960585	0.62058	0.524443	0.457288	0.653996	-0.139666	0.978927	-0.22727	0.966513	0.703	0.377403
ENSG00000227563	RNF11P2	processed_pseudogene	chr20:14547184-14547623	0	0	0	0	0	0	0	0	0	2.5914	0	0	0	0	0	0	0	2.96753	0	2.08238	0.805458	1.01559	0.936963	0.796837	0	1	0	1	0.0184064	1	0	1	0.00909204	0.999892	0.00529961	1	0	1	0.539558	1	0.552079	1	0	1	-0.0652135	1	-0.159591	1
ENSG00000227564	LINC00376	lincRNA	chr13:63183101-63328094	0	1.18674	1.23114	1.18952	2.00752	2.07323	0	0	1.64926	1.17422	2.06114	0	0	0	0.989274	0	2.68978	0	1.83648	1.3882	1.31927	2.02332	2.2197	0.796837	-0.00384944	0.999993	0.0580475	1	0.00101603	1	-0.023529	1	0.00407947	0.999892	0.00767095	1	0.312504	1	1.1884	1	-0.249789	0.920465	0.108308	1	-0.0599091	1	-0.0226142	1
ENSG00000227568	SNX18P26	processed_pseudogene	chr13:18807279-18808018	2.54406	2.88399	1.88559	2.61425	1.59165	1.76817	2.22823	2.46429	2.07214	2.86464	2.87703	1.57099	2.19712	3.05849	3.43987	2.46866	3.10986	4.13485	3.38244	3.95956	3.42225	3.02717	2.69754	2.62317	0.00941101	0.999993	-0.0384293	1	0.0050336	1	-0.0437187	1	0.000519009	0.999892	0.184368	1	-0.290816	1	0.490942	0.797435	1.35763	0.374735	-0.147622	1	0.0243662	1	-0.182679	1
ENSG00000227578	RPS3AP53	processed_pseudogene	chr3:15141380-15142157	11.4538	11.2618	11.456	11.173	11.1762	11.273	11.4047	11.2009	10.8718	11.0342	11.1531	11.0979	10.7972	10.7067	11.0304	10.9194	11.1291	11.3765	11.3831	11.2365	10.7932	10.75	11.2989	11.0967	0.0278157	0.999993	-0.0677316	0.999996	-0.147233	0.999814	-0.194418	0.99946	-0.0406047	0.999892	-0.419567	0.0966772	0.480729	0.0785902	0.0210427	0.960773	-0.443655	0.0603756	-0.117462	0.952444	-0.181925	0.865374	-0.44808	0.177153
ENSG00000227582	ADGRF5P1	transcribed_processed_pseudogene	chr9:62860873-62864957	0	0	0	0	0	0	1.15609	0	1.04849	1.17422	1.04105	0	1.88332	0	1.57064	0	0	0	0	0.855003	0	0	0.936963	0	0	1	-0.0183057	1	0.00615969	1	0.00797475	1	-0.00602267	0.999892	-0.0605999	1	-0.109517	1	-0.616863	1	0	1	0	1	0.00758678	1	0	1
ENSG00000227583	RPS3AP37	processed_pseudogene	chr10:68674356-68675100	5.69318	4.72942	5.32474	4.58819	5.00971	5.04801	5.14563	3.97134	5.22205	5.49136	5.8074	5.22748	5.16832	4.80118	5.59362	5.2551	7.07813	6.07191	6.67441	6.34105	5.96143	6.23026	5.96049	5.49944	0.029965	0.999993	0.0927	0.999996	-0.0392664	0.999814	-0.172684	0.99946	0.0301626	0.999892	0.262311	0.829726	0.0374205	0.990675	1.0723	0.0996372	1.05354	0.0880143	-0.127309	0.98513	-0.167113	0.981466	-0.402338	0.690017
ENSG00000227584	MTND4P5	unprocessed_pseudogene	chr7:57192694-57194068	0	0	0	0	0	0	0	0	0	0	0	0	0	0	0	0	0	0	0	0.855003	0	0	0	0	0	1	0	1	0	1	0	1	-0.00602267	0.999892	0	1	0	1	0	1	0	1	0	1	0	1	0	1
ENSG00000227586	RPS26P39	processed_pseudogene	chr10:123171535-123171875	10.0389	10.1166	10.1441	10.2591	9.6842	9.9049	10.033	10.1799	9.87502	9.95315	9.98777	10.022	9.89224	9.77452	9.87482	10.0002	9.20416	9.53653	9.47657	9.48371	9.37225	9.20088	9.7104	9.48861	-0.0838069	0.999993	-0.253717	0.999996	-0.0748252	0.999814	-0.0849218	0.99946	-0.0618119	0.999892	-0.305075	0.428735	-0.00893877	0.99506	-0.540259	0.042363	-0.500066	0.0746202	-0.246112	0.777338	-0.06614	0.988729	-0.076353	0.953168
ENSG00000227588	CNTN4-AS2	lincRNA	chr3:2110409-2144241	2.81565	0	2.33415	1.18952	0	0	0	1.09061	2.07214	1.17422	2.38706	2.30515	0	0	0	0	5.64585	6.11311	6.0096	6.55471	0	0	0	0	0.00175162	0.999993	-0.0180332	1	-0.0176679	1	0	1	-0.0961279	0.999892	0	1	0	1	0	1	0	1	-0.108139	1	-0.0773544	1	-2.66907	1.15017e-09
ENSG00000227590	ATP5G1P5	processed_pseudogene	chr13:106663437-106663847	5.39487	4.92394	4.9376	5.34709	5.09719	4.86158	5.64792	5.25845	4.99921	5.22668	4.32474	5.33706	4.70595	3.72447	4.1496	3.57103	3.69985	3.55093	3.4964	3.95956	2.80356	3.4204	4.04844	3.90771	0.00235068	0.999993	-0.157849	0.999996	0.0309387	0.999814	0.0992104	1	-0.0092634	0.999892	-0.352927	1	0.442259	0.787706	-1.0505	0.410121	-1.72602	0.0509017	-0.096073	0.991125	-0.30756	0.915546	-0.17806	1
ENSG00000227592	PIGFP3	processed_pseudogene	chrX:30017160-30017881	0	0	0	0	0	0	0	0	0	0	0	0	0	0	0	0	0	0	0.89307	0	0	0	0	0	0	1	0	1	0	1	0	1	-0.00612485	0.999892	0	1	0	1	0	1	0	1	0	1	0	1	0	1
ENSG00000227593	PHBP16	processed_pseudogene	chr11:94055023-94055972	1.14279	0	0	0	0	0	1.15609	1.09061	1.04849	0	0	1.57099	0	3.05849	0	1.89576	1.0638	0	2.14682	1.3882	0.805458	1.82957	0	0.796837	0.00551749	0.999993	-0.0232394	1	-0.00366831	1	0.0363495	1	-0.0168891	0.999892	0.101652	1	-0.231561	1	-0.508663	1	0.941273	1	-0.0436206	1	0.0813476	1	0.0857065	1
ENSG00000227597	WASF1P1	processed_pseudogene	chr2:108276812-108277942	2.81565	3.6424	0	0	1.59165	0	0	2.46429	0	2.25402	0	0	0	1.15175	0	0	0	0	0	2.73581	0	0	0	0	0.0441432	0.999993	-0.0201821	1	0.0140546	1	0.025323	1	-0.015226	0.999892	0	1	0.034046	1	-0.535784	1	-0.581423	1	-0.302046	1	-0.0365072	1	0	1
ENSG00000227604	TOMM22P3	processed_pseudogene	chr13:32954057-32954401	0	0	0	0	0	0	0	0	0	0	0	0	0	0	0	0	0	0	0	0	0	0	0	0	0	1	0	1	0	1	0	1	0	1	0	1	0	1	0	1	0	1	0	1	0	1	0	1
ENSG00000227607	SUMO2P2	processed_pseudogene	chr9:23632106-23632360	1.77237	1.18674	0	1.8325	0	2.89075	0	1.09061	3.08382	1.17422	1.04105	1.57099	1.48172	0	2.78892	1.89576	0	0.981537	0.89307	0	0.805458	0	2.2197	0.796837	0.0029739	0.999993	0.0412498	1	0.0265085	1	-0.084728	1	0.000483358	0.999892	-0.143586	1	0.153608	1	-0.245984	1	-1.06389	1	0.0534766	1	-0.108284	1	-0.00994209	1
ENSG00000227609	TMEM183AP1	processed_pseudogene	chr6:29577459-29577748	0	0	0	0	0	1.38081	0	0	1.64926	1.17422	0	0	0	1.15175	0	0.93135	0	0	0	0	0	0	1.90438	0	0	1	0.0187286	1	0.0155482	1	0.00382192	1	0	1	-0.0925529	1	0.0205235	1	-0.535784	1	-0.565197	1	0.0443589	1	-0.0408544	1	0	1
ENSG00000227610	FRMPD3-AS1	antisense	chrX:107512983-107545821	1.14279	1.18674	0	1.18952	0	0.849657	0	1.09061	1.04849	0	0	1.57099	0	0	0.989274	0	0	0	0	0.855003	0.805458	1.34061	0.936963	0	0.00339554	0.999993	-0.00316998	1	-0.00366831	1	-0.023529	1	-0.00602267	0.999892	0.0564543	1	0.0830969	1	0.670547	1	0.396228	1	-0.0393573	1	-0.0364097	1	0.0862198	1
ENSG00000227611	LINC01074	lincRNA	chr13:62321305-62322398	0	0	0	0	0	0	0	0	0	0	0	0	0	0	0	0	0	0	0	0	0	0	0	0	0	1	0	1	0	1	0	1	0	1	0	1	0	1	0	1	0	1	0	1	0	1	0	1
ENSG00000227613	QRSL1P2	processed_pseudogene	chr1:222261833-222262796	0	1.18674	0	0	0	0	0	0	1.04849	0	0	0	0.923271	0	1.57064	0	0	0.981537	0	0.855003	0	0	0.936963	0.796837	0.00559088	0.999993	0	1	0.00841885	1	-0.0119399	1	0.000711992	0.999892	-0.0690207	1	-0.0883522	1	-0.507232	1	0	1	-0.0441146	1	-0.00338966	1	-0.063899	1
ENSG00000227617	CERS6-AS1	processed_transcript	chr2:168771953-168786961	8.83047	8.82691	8.60893	8.79489	9.09215	9.18413	8.97927	8.94697	8.75339	8.87575	8.88492	8.96772	9.06892	9.40752	8.95579	9.26463	10.3488	9.98385	10.1871	9.96319	10.3712	10.3036	9.98491	10.1428	0.0659233	0.999993	0.142716	0.999996	-0.0800991	0.999814	0.109632	0.99946	0.0480438	0.999892	0.247881	0.503636	-0.0761584	0.953256	1.08308	1.69273e-05	1.19706	5.00393e-08	0.286247	0.726296	0.385367	0.507181	0.157821	0.841867
ENSG00000227620	ALG1L8P	unprocessed_pseudogene	chr11:67785273-67792335	5.39487	4.79722	5.37245	5.34709	4.59457	5.36119	4.53066	4.86992	5.97648	5.71493	5.0785	5.43891	5.1319	5.45168	5.18851	4.95107	4.76396	4.21274	4.54134	4.40729	4.4552	4.2388	4.63092	4.28038	-0.0277094	0.999993	0.0875643	0.999996	0.1322	0.999814	0.0932565	0.99946	0.00282728	0.999892	-0.0698487	0.978294	-0.165561	0.947303	-0.911104	0.289909	-0.647486	0.531098	-0.0397209	0.997457	-0.295218	0.931594	-0.0832421	0.973663
ENSG00000227621	PHBP11	processed_pseudogene	chr1:223856579-223857387	4.65314	3.6424	3.85551	4.24266	3.17884	3.51437	4.08499	4.07167	4.17743	3.6218	3.98259	2.78937	4.65553	3.58455	3.30256	4.03738	3.10986	2.77556	3.87912	3.52531	3.85386	3.67241	3.688	3.50106	0.0102763	0.999993	-0.112016	0.999996	0.0316109	1	0.111066	1	-0.044843	0.999892	0.0691986	1	-0.43286	0.803389	-0.42495	0.782594	0.375058	0.825821	-0.266563	1	0.086468	1	0.313726	1
ENSG00000227624	SNRPEP3	processed_pseudogene	chr16:20238972-20239247	5.51408	6.22939	5.77875	5.15302	5.05412	5.1493	4.53066	5.34118	5.76602	5.22668	5.88691	5.73428	5.27237	5.60442	4.88608	5.03329	5.33111	5.45552	5.39719	5.37289	5.58812	4.75777	5.12252	5.18546	0.0604365	0.999993	0.0323698	0.999996	-0.0679117	0.999814	0.201507	0.99946	-6.09904e-05	0.999892	0.0386197	0.988314	-0.234674	0.910361	-0.209666	0.860987	0.121675	0.924803	-0.458133	0.733637	-0.0375769	0.995889	-0.105315	0.964929
ENSG00000227629	SLC25A15P1	unprocessed_pseudogene	chrY:26586642-26591601	2.81565	2.88399	2.95188	2.88827	1.59165	2.32491	4.53066	1.70455	2.39875	2.25402	2.06114	2.78937	3.76019	1.15175	2.78892	3.67714	3.69985	3.42569	2.14682	4.2929	2.80356	3.2757	3.58182	3.50106	-0.00198997	0.999993	-0.139293	1	-0.00498221	1	-0.0339935	1	-0.00131123	0.999892	-0.184511	1	-0.270981	1	0.0541085	0.982217	0.903662	0.607214	-0.131495	1	0.0855583	1	-0.18485	1
ENSG00000227630	LINC01132	lincRNA	chr1:234724042-234731643	1.14279	2.27176	0	0	1.59165	1.76817	0	2.46429	2.07214	2.5914	0	2.30515	1.88332	0	1.98388	3.33208	3.57341	0.981537	1.44055	1.3882	4.4552	3.4204	3.4672	3.83503	0.0130814	0.999993	-0.000998835	1	0.0176353	1	-0.102277	1	0.0311478	0.999892	0.153467	1	0.0785935	1	2.35467	0.0769056	2.12409	0.0786281	-0.0130786	1	-0.0873542	1	0.385787	1
ENSG00000227633	RBMY2YP	unprocessed_pseudogene	chrY:25266584-25273531	0	0	0	0	0	0	0	0	0	0	0	0	0	0	0	0	0	0	0	0	0	0	0	0	0	1	0	1	0	1	0	1	0	1	0	1	0	1	0	1	0	1	0	1	0	1	0	1
ENSG00000227635	USP9YP21	unprocessed_pseudogene	chrY:25933833-25935881	0	0	0	0	0	0	0	0	0	0	0	0	0	0	0	0	0	0	0	0	0	0	0	0	0	1	0	1	0	1	0	1	0	1	0	1	0	1	0	1	0	1	0	1	0	1	0	1
ENSG00000227638	HNRNPA1P14	processed_pseudogene	chr9:88410529-88411463	10.2682	10.0434	10.2129	10.1848	9.94075	10.0733	9.88154	9.99426	9.93765	9.96408	10.0012	10.1787	9.97037	10.0569	9.96717	10.1402	10.0392	9.69759	10.0781	9.79345	9.58523	9.10241	9.89215	9.73317	-0.025845	0.999993	0.0606305	0.999996	-0.115012	0.999814	-0.0309802	0.99946	-0.0417651	0.999892	-0.428283	0.215739	0.0203527	0.988234	-0.642697	0.0416728	-0.633365	0.03093	-0.129851	0.952109	0.065114	0.988729	-0.455779	0.323062
ENSG00000227640	SOX21-AS1	lincRNA	chr13:94712716-94716246	8.066	8.42235	8.0283	7.9252	9.15466	7.19945	8.85464	7.15183	4.9502	5.67999	5.4714	5.37182	5.36941	6.77799	5.43839	5.3544	5.58161	6.47104	5.1055	5.65348	5.39655	4.86282	5.82742	5.67626	0.120864	0.999993	0.0279451	0.999996	-0.0140744	0.999814	0.331564	0.99946	0.122541	0.999892	-0.432679	0.630678	0.979322	0.262523	-1.02202	0.22464	-3.18814	1.42449e-09	0.0778234	0.993809	0.424372	0.791329	-0.634921	0.42653
ENSG00000227644	HIGD1AP11	processed_pseudogene	chr1:53073110-53073389	0	0	0	0	0	0	0	0	0	0	0	0	0	0	0.989274	0	0	0	0	0	1.31927	1.34061	0	1.30718	0	1	0	1	0	1	-0.023529	1	0	1	0.0591583	1	0	1	0.862796	1	0.889206	1	0	1	0	1	0.114133	1
ENSG00000227645	RPL7P54	processed_pseudogene	chrX:78763226-78763899	3.41475	3.11408	3.71454	2.88827	3.59415	1.76817	3.59177	3.74696	3.08382	3.76203	2.65274	2.56748	1.88332	2.82968	2.30473	1.89576	3.43481	2.55406	2.14682	2.73581	3.08356	2.61085	2.2197	1.30718	-0.00309073	0.999993	-0.0826817	1	0.0442156	1	0.0297695	1	0.0228801	0.999892	0.250599	1	0.172726	1	0.381599	0.858126	-0.0556121	0.983497	-0.0692189	1	-0.176114	1	-0.0583108	1
ENSG00000227646	STEAP2-AS1	processed_transcript	chr7:89882353-90211635	0	0	0	0	1.00502	0.849657	1.15609	0	0	2.25402	1.04105	0.989537	0.923271	0	2.30473	0	0	0	0	0	0	0	0	0	0	1	0.00603355	1	0.00741035	1	-0.0310442	1	0	1	0	1	0.0523716	1	-0.507232	1	-0.590023	1	0.0452155	1	-0.0415043	1	0	1
ENSG00000227649	MTND6P32	processed_pseudogene	chrX:102806164-102806646	3.04412	1.82894	4.10183	2.88827	3.7097	3.17324	2.56416	2.46429	4.48332	2.5914	3.24211	2.98164	4.43412	3.05849	3.68058	2.21046	4.36651	3.42569	3.79253	2.08238	2.45581	3.98323	3.4672	4.4359	-0.0320102	0.999993	0.0965879	1	0.0443479	1	0.123571	1	0.0414833	0.999892	-0.249756	1	-0.208734	0.932766	-0.419649	0.821248	-0.0209783	0.993396	0.187954	1	0.0184988	1	-0.202602	1
ENSG00000227653	ISCA1P6	processed_pseudogene	chr2:128518788-128519177	7.12854	6.93376	7.16829	6.81284	7.10798	7.08479	7.46499	6.5489	6.46933	6.62969	6.55581	6.60857	6.73845	5.92766	6.79884	6.09006	7.29399	7.18226	6.96905	6.88595	7.47133	7.61205	7.31476	7.38911	0.0100514	0.999993	0.0118907	0.999996	-0.0127213	0.999814	-0.0424791	0.99946	0.113937	0.999892	0.160077	0.877698	0.607261	0.433704	1.12313	0.0194059	0.45032	0.307403	0.0547711	0.99425	-0.0939762	0.99052	0.273227	0.753966
ENSG00000227657	SERPINA7P1	unprocessed_pseudogene	chrX:106562774-106563404	0	0	0	0	0	0	0	0	0	0	0	0	0	0	0	0	0	0	0	0	0	0	0	0	0	1	0	1	0	1	0	1	0	1	0	1	0	1	0	1	0	1	0	1	0	1	0	1
ENSG00000227659	CLYBL-AS2	antisense	chr13:99690081-99690971	4.5075	5.29614	4.49571	4.3371	4.25743	3.79006	3.85935	4.86992	3.67265	4.4831	3.395	3.68106	3.03056	4.36102	4.50297	1.89576	2.09467	0	2.14682	0	0	0	0	0.796837	0.0453839	0.999993	-0.0811792	0.999996	0.0487414	1	0.017157	1	-0.000632631	0.999892	-0.0581773	1	0.121047	0.965119	-3.77476	0.00335075	-4.1611	0.000568967	-0.375994	0.846238	-0.0766515	1	-0.0964067	1
ENSG00000227660	UST-AS1	antisense	chr6:148955628-148964684	3.9539	1.82894	3.71454	3.11846	3.00877	2.32491	2.22823	3.74696	4.48332	4.31111	4.77837	5.47132	5.16832	4.52313	5.43839	4.50903	3.57341	4.66472	4.31156	4.03267	4.18564	3.72909	4.04844	5.2144	-0.00644637	0.999993	-0.0448735	1	-0.112278	0.999814	-0.0496276	0.99946	0.00310976	0.999892	-0.413139	0.698866	-1.19195	0.119998	-0.865564	0.412604	1.16671	0.368609	-0.104392	1	0.188034	0.975074	-0.115645	1
ENSG00000227661	MTCO3P18	unprocessed_pseudogene	chr2:131380153-131380913	0	0	0	0	0	0	0	0	1.04849	0	0	0	0	0	0	0	0	0	0	0	0	0	0	0	0	1	0	1	0.00841885	1	0	1	0	1	0	1	0	1	0	1	0	1	0	1	-0.0364097	1	0	1
ENSG00000227663	RPL7P2	processed_pseudogene	chr20:2075555-2075822	9.43466	9.47303	9.62196	9.47538	9.2674	9.29328	9.44111	9.53536	8.90898	9.03284	9.3523	9.17379	8.94844	9.08613	9.1409	9.20157	8.95752	9.2132	9.14208	9.08876	8.7981	8.78916	9.18187	8.98101	-0.0595109	0.999993	-0.16908	0.999996	-0.212836	0.999814	-0.124811	0.99946	-0.019492	0.999892	-0.280884	0.525598	0.274356	0.629003	-0.220617	0.564999	-0.475605	0.0936044	-0.149676	0.937491	0.0479742	0.991444	-0.264968	0.670046
ENSG00000227666	CYCSP24	processed_pseudogene	chr9:94038030-94038345	8.12962	7.7765	7.91204	7.67696	7.4694	7.71107	7.58061	7.81165	7.70964	7.77917	7.74591	7.69334	7.67585	7.53526	7.65805	7.80238	6.64716	6.83352	6.81283	7.33935	6.85048	6.60054	6.86079	6.75364	0.0665098	0.999993	-0.0676542	0.999996	0.0119876	0.999814	-0.0875223	0.99946	-0.117855	0.999892	-0.0752107	0.966896	0.0131259	0.994678	-0.866141	0.028825	-0.849773	0.0328026	-0.294584	0.846054	-0.104322	0.988133	-0.00548322	0.997094
ENSG00000227674	LINC00355	lincRNA	chr13:63986371-64076011	3.24131	0	1.88559	1.18952	1.59165	1.76817	2.22823	2.46429	2.07214	1.81287	1.63944	0.989537	2.67321	2.55762	1.57064	2.87763	2.42269	1.97222	3.12335	1.77665	2.64014	2.1941	2.47832	1.68341	0.0103783	0.999993	-0.0384293	1	0.0131641	1	0.0263092	1	-0.0122956	0.999892	0.0684711	1	-0.273628	1	-0.162948	0.944425	0.617655	0.772823	-0.0725149	1	0.0825902	1	0.05379	1
ENSG00000227676	LINC01068	lincRNA	chr13:79566727-79571436	1.77237	0	2.95188	0	0	2.32491	4.60538	0	1.04849	1.17422	0	0.989537	2.86292	0	0	3.4565	2.09467	1.56029	0	1.3882	0	0.595373	2.2197	2.93274	-0.00915247	0.999993	-0.0166773	1	0.0065108	1	-0.022969	1	0.0146355	0.999892	-0.376377	1	-0.0626823	1	-1.02979	1	-0.776194	1	0.0301258	1	0.0620963	1	-0.187698	1
ENSG00000227682	ATP5A1P2	transcribed_processed_pseudogene	chr2:155269633-155270134	8.60733	8.40616	8.61885	8.39472	8.44045	8.35863	8.3887	8.59323	8.52977	8.41602	8.31911	8.51433	8.43138	8.34877	8.41732	8.41041	8.01921	8.11779	8.49924	8.03469	8.26471	8.34833	8.25083	8.5386	-0.000156427	0.999993	-0.0704324	0.999996	0.0335547	0.999814	-0.0126354	0.99946	-0.100285	0.999892	-0.0961256	0.932154	0.0313706	0.984724	-0.080302	0.878679	-0.0831848	0.873735	-0.089233	0.983824	-0.0659078	0.99052	0.222525	0.78209
ENSG00000227684	CROCCP4	transcribed_unprocessed_pseudogene	chr1:16740280-16750968	1.77237	1.18674	1.23114	1.18952	2.32995	0.849657	2.83646	2.95937	3.25504	3.09427	1.04105	2.98164	2.19712	2.55762	0	1.89576	1.66942	0	1.83648	0.855003	1.69737	2.9338	1.90438	0	0.0032608	0.999993	-0.0763544	1	0.0344138	1	0.0688074	1	-0.00501394	0.999892	0.197836	1	-0.162623	1	0.0644382	0.979448	0.561512	0.799864	0.0243071	1	-0.127507	1	0.214729	1
ENSG00000227688	HNRNPA3P2	unprocessed_pseudogene	chr20:36620403-36621423	3.04412	2.27176	3.71454	1.8325	3.7097	3.94835	3.59177	3.62016	2.6649	3.09427	1.63944	3.8873	2.45472	3.58455	2.98118	2.87763	2.68978	1.56029	2.40207	2.54907	2.80356	2.48485	2.2197	1.98154	-0.00895577	0.999993	0.0360064	0.999996	-0.0124202	1	0.0265952	1	-0.00799781	0.999892	0.134792	1	0.35003	0.857272	-0.404875	0.840697	-1.08036	0.421946	0.276945	1	0.0400449	1	0.106071	1
ENSG00000227689	SRP68P2	processed_pseudogene	chr17:18527557-18528461	5.51408	5.59174	5.81373	5.93537	6.07596	5.70964	5.9922	6.12738	6.11635	5.90845	6.36535	6.16911	6.23653	6.11734	5.93301	6.25334	5.16566	5.45552	5.91029	5.82794	5.73712	5.78533	5.39754	5.49944	-0.0517266	0.999993	-0.070024	0.999996	-0.0771894	0.999814	0.0463892	0.99946	-0.115161	0.999892	0.220271	0.87791	-0.208681	0.909399	-0.406012	0.58118	-0.127364	0.896201	0.216961	0.959682	0.104659	0.99052	0.318401	0.803365
ENSG00000227692	MED28P3	processed_pseudogene	chr2:186364598-186365128	2.54406	3.48684	3.38303	2.88827	4.25743	2.32491	3.59177	3.32727	3.08382	4.63676	3.07109	2.78937	2.86292	3.42958	4.06721	4.56538	4.57888	3.87223	3.9608	3.62324	3.61064	3.88687	2.69754	4.3859	-0.00207478	0.999993	0.0136911	1	0.0723969	1	-0.248604	1	0.038346	0.999892	-0.0139764	1	0.175923	0.945335	0.542615	0.741037	0.170981	0.93187	0.110212	1	-0.197255	1	-0.235898	1
ENSG00000227693	GSTM3P1	processed_pseudogene	chr20:21501395-21501968	2.20921	1.18674	1.23114	1.18952	2.32995	0	2.22823	1.09061	1.64926	2.25402	2.06114	2.30515	3.18074	1.15175	2.30473	1.89576	0	0	0	0	0	0	0	0	0.00676638	0.999993	-0.00735371	1	-0.00610111	1	0.0352228	1	0	1	0	1	-0.17883	1	-2.022	1	-0.93069	1	-0.0183439	1	0.0581554	1	0	1
ENSG00000227694	RPL23AP74	processed_pseudogene	chr17:61069871-61070341	11.0208	10.9912	10.9789	10.8345	10.7657	10.8323	10.9718	10.9028	10.5812	10.7271	10.7805	10.8151	10.7589	10.5128	10.8619	10.7259	11.0444	11.1334	11.1668	11.1353	10.7394	10.7306	11.2682	11.0281	0.0706698	0.999993	-0.117821	0.999996	-0.121693	0.999814	-0.129122	0.99946	-0.0486457	0.999892	-0.40808	0.118841	0.175583	0.800866	0.0952933	0.812912	-0.0567531	0.887789	-0.184377	0.861221	-0.00596506	0.998808	-0.326386	0.384355
ENSG00000227695	DNMBP-AS1	antisense	chr10:99927010-99958381	5.07116	4.58344	5.11636	4.66304	5.17967	4.44982	5.28852	5.07722	4.79229	3.46645	3.65935	5.06708	4.24247	5.28084	4.43889	4.61962	5.70736	5.32131	5.75867	5.82794	5.63228	5.90085	5.45881	5.67626	-0.0055464	0.999993	-0.0967625	0.999996	-0.0243927	0.999814	0.0960208	1	-0.0583055	0.999892	0.141109	0.937037	0.0232923	0.994433	0.893346	0.293022	0.899372	0.227002	0.00559573	0.999751	0.185833	0.97499	0.185027	0.916705
ENSG00000227702	LINC00111	lincRNA	chr21:41679181-41697336	0	0	0	0	0	0	0	0	0	0	0	0	0	0	0	0	0	0	0	0	0	0	0	0	0	1	0	1	0	1	0	1	0	1	0	1	0	1	0	1	0	1	0	1	0	1	0	1
ENSG00000227707	SDAD1P3	processed_pseudogene	chr3:33771963-33772295	0	0	0	0	0	0	0	0	0	0	0	0	0	0	0	0	0	0	0	0	0	0	0	0	0	1	0	1	0	1	0	1	0	1	0	1	0	1	0	1	0	1	0	1	0	1	0	1
ENSG00000227714	MTND6P18	processed_pseudogene	chr13:95693983-95694495	1.14279	0	1.23114	0	1.59165	1.76817	0	2.73296	1.04849	1.17422	2.06114	0.989537	1.48172	1.78395	1.57064	2.46866	2.91506	2.55406	2.97398	2.90113	3.42225	1.82957	4.26977	2.93274	-0.000333362	0.999993	-0.0107278	1	-0.00932793	1	-0.0344704	1	-0.00884383	0.999892	-0.318186	1	0.0161277	1	0.973856	0.607931	0.942526	0.609239	0.0721936	1	0.0396001	1	0.0230184	1
ENSG00000227721	RPSAP64	processed_pseudogene	chr21:38894917-38895252	0	0	0	0	0	0	0	0	0	0	0	0	0	0	0	0	0	0	0	0	0	0	0	0	0	1	0	1	0	1	0	1	0	1	0	1	0	1	0	1	0	1	0	1	0	1	0	1
ENSG00000227725	GCOM2	processed_pseudogene	chr4:68038544-68039647	8.31068	7.99435	8.115	7.98477	8.55689	8.13814	8.34031	7.92328	8.05504	7.89795	7.58832	7.72729	7.97211	8.0494	7.90929	7.84285	8.4374	8.39757	8.30179	8.44947	8.3954	8.30471	8.31851	8.50386	0.0483707	0.999993	0.150379	0.999996	0.177251	0.999814	0.110351	0.99946	0.0154607	0.999892	-0.0686298	0.956721	0.344886	0.6263	0.338736	0.38025	-0.00137227	0.998709	0.174857	0.949303	0.0318401	0.995016	-0.0527605	0.971549
ENSG00000227729	RD3L	protein_coding	chr14:103940426-103942308	0	0	0	0	0	0	0	0	0	0	0	0	0	0	0	0	0	0	0	0	0	0	0	0	0	1	0	1	0	1	0	1	0	1	0	1	0	1	0	1	0	1	0	1	0	1	0	1
ENSG00000227730	MTND6P5	unprocessed_pseudogene	chr9:5091093-5091604	1.77237	0	1.88559	1.8325	3.00877	2.07323	0	0	0	2.5914	4.53681	3.15127	0.923271	0	0	0.93135	3.43481	1.56029	0	1.3882	1.31927	3.48765	1.90438	1.98154	-0.00753189	0.999993	0.0924036	1	-0.0898135	1	0.000221929	1	0.0349847	0.999892	0.190123	1	0.437871	1	1.68265	0.314626	0.162578	0.947945	0.154267	1	-0.0577017	1	0.00683302	1
ENSG00000227735	CYCSP5	processed_pseudogene	chr1:244598391-244598687	2.81565	0	2.95188	1.18952	1.59165	2.53914	0	1.09061	0	0	0	0	1.48172	0	0	0	1.0638	0.981537	0	0	0.805458	1.01559	0	0	-0.00439609	0.999993	0.0539764	1	0	1	0.0278483	1	0.00882581	0.999892	0.0707337	1	0.230452	1	-0.0154147	1	-0.992355	1	0.0161725	1	0.0405801	1	-0.0126642	1
ENSG00000227736	MTCO3P16	unprocessed_pseudogene	chr2:201552859-201553612	0	0	0	0	0	0	0	0	0	0	0	0	0	0	0	0	0	0	0	0	0	0.595373	0	0	0	1	0	1	0	1	0	1	0	1	0.0490946	1	0	1	0.373274	1	0.38934	1	0	1	0	1	0.0476387	1
ENSG00000227737	OR8B1P	unprocessed_pseudogene	chr11:124365634-124366551	0	0	0	0	0	0	0	0	0	0	0	0	0	0	0	0	0	0	0	0	0	0	0	0	0	1	0	1	0	1	0	1	0	1	0	1	0	1	0	1	0	1	0	1	0	1	0	1
ENSG00000227742	CALR4P	unitary_pseudogene	chr1:51561866-51594897	0	0	0	0	0	0	0	0	0	0	0	0	0	0	0	0	1.0638	1.97222	0	1.3882	3.08356	2.72672	1.50029	0.796837	0	1	0	1	0	1	0	1	0.00979682	0.999892	0.375703	1	0	1	2.44755	0.100482	2.56243	0.0740145	0	1	0	1	0.303149	1
ENSG00000227758	HCG9P5	unprocessed_pseudogene	chr6:29748289-29748513	1.14279	0	1.23114	0	0	0	0	1.70455	0	0	1.63944	1.98428	0	0	0.989274	0	0	0	0	0.855003	0	0	0.936963	0	-0.000333362	0.999993	-0.0206164	1	-0.0227046	1	-0.023529	1	-0.00602267	0.999892	-0.0605999	1	0	1	0	1	0	1	-0.0436206	1	0	1	0	1
ENSG00000227759	VTI1BP4	processed_pseudogene	chr9:128650998-128652145	1.14279	2.61011	0	0	1.59165	0	0	1.09061	0	1.17422	0	0	1.48172	0	0	0	1.0638	0	1.83648	1.3882	0.805458	1.34061	0	0.796837	0.0161198	0.999993	0.00724908	1	0.00867166	1	0.0278483	1	-0.013597	0.999892	0.0633364	1	0.00664329	1	0.106168	1	0.0793783	1	-0.0888187	1	0.00919202	1	0.0491338	1
ENSG00000227762	GUSBP8	unprocessed_pseudogene	chr5:99532628-99534611	3.83681	3.31247	3.98392	3.64696	4.25743	3.79006	3.43672	4.16547	3.99613	3.88984	2.65274	3.30304	3.66145	3.85202	4.06721	3.9554	4.5115	4.71912	4.1813	4.10226	4.35334	3.78362	3.4672	3.90771	-0.0106757	0.999993	0.0323247	0.999996	0.0641287	1	-0.0578493	1	0.0512151	0.999892	0.174483	1	0.167281	0.951433	0.311084	0.845106	0.0558895	0.977002	0.13944	1	-0.0498849	1	-0.278168	0.859488
ENSG00000227765	MYL12BP2	processed_pseudogene	chr4:184299129-184299640	7.57491	7.68997	7.79437	7.71263	7.29536	8.2335	7.63512	7.86156	7.18219	7.66767	7.66551	7.78645	7.63089	7.9316	7.69967	7.73026	8.14124	8.45078	8.28206	8.27964	8.54151	8.68736	8.38317	8.70076	-0.0476372	0.999993	0.0573126	0.999996	-0.143794	0.999814	0.0586212	0.99946	0.00666781	0.999892	0.0509495	0.969969	0.0727328	0.971612	0.823619	0.0116477	0.763644	0.0686651	0.171844	0.961698	0.273675	0.907994	0.288133	0.667738
ENSG00000227766	HCG4P5	unprocessed_pseudogene	chr6:29942075-29943067	2.20921	2.88399	1.23114	1.8325	1.00502	0.849657	2.56416	2.13386	2.88951	3.09427	2.87703	1.98428	2.67321	3.05849	3.8868	1.89576	1.0638	1.56029	0.89307	1.3882	1.31927	3.2757	0.936963	3.29975	0.0172334	0.999993	-0.0677802	1	0.0211953	1	-0.0407067	1	0.0028322	0.999892	0.0111375	1	-0.535247	1	-0.201746	0.93194	1.36112	0.429282	-0.188397	1	-0.0196393	1	0.236767	1
ENSG00000227770	RPL7P12	processed_pseudogene	chr2:38231568-38232317	8.74368	8.57983	8.87632	8.90691	8.60991	8.72414	8.6135	8.77162	8.29966	8.41602	8.60038	8.44258	8.18704	8.28238	8.60788	8.5071	8.35812	8.59229	8.28603	8.43942	8.04135	8.38185	8.47131	8.3461	-0.122762	0.999993	-0.0183567	0.999996	-0.10801	0.999814	-0.257532	0.99946	0.0534977	0.999892	-0.17905	0.823102	0.432122	0.355592	-0.00864264	0.989326	-0.432595	0.229073	0.0122452	0.999045	-0.0994908	0.986303	-0.221632	0.794648
ENSG00000227773	ASH1L-IT1	sense_intronic	chr1:155396010-155396978	3.83681	1.18674	3.71454	2.88827	3.17884	2.32491	3.26299	3.32727	3.78873	3.6218	2.87703	3.30304	2.67321	2.55762	3.78737	2.46866	3.28147	1.97222	3.87912	3.42023	3.51952	2.1941	2.88781	3.59208	-0.00888006	0.999993	-0.0512171	1	0.0396758	1	-0.0849124	1	-0.0450022	0.999892	-0.101766	1	0.0748003	1	0.319339	0.882484	0.165002	0.944018	-0.0421509	1	-0.217273	1	0.0661756	1
ENSG00000227776	AKR1D1P1	processed_pseudogene	chr1:167519536-167520586	0	0	0	0	0	0	0	0	0	0	0	0	0	0	1.57064	0	0	0	1.83648	0	0	0	0	0	0	1	0	1	0	1	-0.0276715	1	-0.00775901	0.999892	0	1	0	1	0	1	0	1	0	1	0	1	0	1
ENSG00000227784	ZNF965P	processed_pseudogene	chr13:18734080-18734896	0	0	0	0	0	0	0	0	0	0	0	0	0	0	0	0	0	1.56029	0	0	0	0	0	0	0	1	0	1	0	1	0	1	0.00764924	0.999892	0	1	0	1	0	1	0	1	0	1	0	1	-0.0718655	1
ENSG00000227788	MTCO3P43	processed_pseudogene	chr2:120211727-120212862	2.20921	0	0	1.18952	1.00502	0.849657	0	2.13386	0	3.09427	1.63944	0	0.923271	1.15175	2.56704	0	0	2.55406	0.89307	1.3882	0.805458	1.60571	0.936963	1.30718	0.00547021	0.999993	-0.0152047	1	0.018783	1	-0.0329121	1	0.00884509	0.999892	0.0172796	1	-0.0176052	1	0.180124	1	0.254477	1	-0.0389765	1	-0.0795152	1	-0.0663386	1
ENSG00000227789	MTCYBP7	processed_pseudogene	chr2:82818131-82819264	1.14279	0	0	0	0	0	0	0	0	0	0	0	0	0	0	0	1.0638	0	0	0	0	0	0	0	0.00551749	0.999993	0	1	0	1	0	1	0.00678805	0.999892	0	1	0	1	0	1	0	1	-0.0436206	1	0	1	-0.0649178	1
ENSG00000227795	MTND4LP9	processed_pseudogene	chr3:29797652-29797825	1.14279	1.82894	0	0	0	1.76817	1.78954	0	0	0	0	0	0	0	0	0	0	1.56029	0	0	0	0	0	0	0.009922	0.999993	0.000159073	1	0	1	0	1	0.00764924	0.999892	0	1	0.106342	1	0	1	-0.608458	1	-0.0269306	1	0	1	-0.0718655	1
ENSG00000227800	IGHD4-17	IG_D_gene	chr14:105894508-105894523	0	0	0	0	0	0	0	0	0	0	0	0	0	0	0	0	0	0	0	0	0	0	0	0	0	1	0	1	0	1	0	1	0	1	0	1	0	1	0	1	0	1	0	1	0	1	0	1
ENSG00000227802	DNAJB3	transcribed_processed_pseudogene	chr2:233742750-233744015	0	0	0	0	1.00502	0	0	0	0	0	0	0	0	0	0	0	0	0	0	0	0	0	0	0	0	1	0.0163174	1	0	1	0	1	0	1	0	1	0.0870467	1	0	1	-0.506348	1	0.0384437	1	0	1	0	1
ENSG00000227805	RPL21P90	processed_pseudogene	chr10:95999778-96000243	3.41475	2.88399	2.33415	3.49136	3.7097	3.0389	3.43672	2.73296	3.08382	3.6218	3.65935	3.44035	2.67321	3.25593	4.06721	3.1959	2.68978	2.96753	3.12335	2.73581	3.2055	3.34987	3.58182	2.62317	0.00450595	0.999993	0.0329082	1	-0.012404	1	-0.116747	1	-0.00511248	0.999892	0.0344187	1	0.191986	1	0.267148	0.893254	-0.104691	0.961335	0.0577562	1	-0.0740818	1	0.151637	1
ENSG00000227806	OR5W1P	unprocessed_pseudogene	chr11:55903341-55904278	0	0	0	0	0	0	0	0	0	0	0	0	0	0	0	0	0	0	0	0	0	0	0	0	0	1	0	1	0	1	0	1	0	1	0	1	0	1	0	1	0	1	0	1	0	1	0	1
ENSG00000227811	FAM212B-AS1	antisense	chr1:111739841-111747798	3.56957	4.13692	3.1835	3.31692	3.46855	3.87137	3.06543	3.48114	3.54642	3.6218	3.88268	3.78786	3.66145	1.78395	2.56704	3.1959	2.68978	1.56029	1.44055	3.88254	3.51952	1.34061	0	1.30718	0.0273	0.999993	0.0538646	1	-0.0202678	1	0.0141209	1	-0.0266568	0.999892	0.330387	1	0.2796	0.8963	-0.180176	0.940666	-0.775338	0.639973	-0.0563813	1	-0.104233	1	0.127192	1
ENSG00000227814	MRPS17P9	processed_pseudogene	chrX:119379712-119380104	0	1.18674	1.23114	0	0	0	0	1.09061	0	0	0	0	0	0	0	0	0	0	1.44055	0.855003	0	0.595373	0	0	-0.000162009	0.999993	-0.0180332	1	0	1	0	1	-0.0104547	0.999892	0.0490946	1	0	1	0.373274	1	0.38934	1	-0.0441146	1	0	1	0.0476387	1
ENSG00000227817	ARHGAP42P1	unprocessed_pseudogene	chr2:131328176-131330857	3.04412	2.27176	3.71454	4.24266	3.91625	4.22076	3.85935	2.95937	2.39875	3.09427	3.77533	3.15127	3.55544	3.58455	3.68058	3.4565	5.36967	6.02949	4.82924	5.965	5.51923	5.56951	5.1599	5.67626	-0.0494865	0.999993	0.0941342	0.999996	-0.0392623	1	0.000738151	1	0.0348397	0.999892	0.0645528	0.978294	0.29009	0.895849	1.90292	0.0109436	1.41602	0.0539115	0.359574	1	0.156088	1	-0.131085	0.951334
ENSG00000227825	SLC9A7P1	transcribed_processed_pseudogene	chr12:98453835-98457145	4.16293	4.79722	3.55828	4.92873	3.7097	4.33983	3.43672	4.75391	5.18015	4.77562	4.6011	5.26494	5.33778	5.36879	5.10837	5.99066	5.51436	5.79639	5.80364	5.98356	6.78351	6.14951	5.78018	6.18025	0.00748792	0.999993	-0.0315499	0.999996	0.0035184	0.999814	-0.106135	0.99946	-0.0541009	0.999892	0.379222	0.656136	-0.849639	0.350021	1.11305	0.0654657	2.35958	5.39782e-05	-0.165455	1	0.172187	0.981213	0.624762	0.385503
ENSG00000227830	TRIM60P3Y	processed_pseudogene	chrY:8413037-8414054	0	0	0	0	0	0	0	0	0	0	0	0	0	0	0	0	0	0	0	0	0	0	0	0	0	1	0	1	0	1	0	1	0	1	0	1	0	1	0	1	0	1	0	1	0	1	0	1
ENSG00000227832	ST13P21	processed_pseudogene	chr1:108502358-108503455	1.14279	3.31247	2.33415	2.61425	2.81595	2.32491	2.22823	2.73296	1.64926	1.17422	1.63944	0.989537	0	1.15175	1.98388	0.93135	2.42269	2.77556	1.44055	1.3882	2.24443	2.02332	0.936963	1.30718	0.00246344	0.999993	0.00639452	1	0.00156527	1	-0.0370553	1	0.0319301	0.999892	0.172233	1	0.412855	1	1.10073	1	-0.376136	0.864798	-0.00140857	1	-0.0408544	1	-0.117449	1
ENSG00000227835	CARM1P1	transcribed_unprocessed_pseudogene	chr9:2907073-3053408	0	1.18674	1.88559	0	1.59165	1.38081	1.15609	1.09061	3.67265	1.17422	2.06114	0.989537	0	1.15175	1.98388	0.93135	1.0638	1.56029	1.44055	1.3882	1.31927	0.595373	0.936963	1.98154	-0.00338622	0.999993	0.0136505	1	0.0370261	1	-0.0370553	1	-0.00153588	0.999892	-0.0800663	1	0.130763	1	0.211802	1	-0.373411	1	0.0530912	1	-0.174458	1	-0.0463342	1
ENSG00000227837	TRIM60P11Y	processed_pseudogene	chrY:24691791-24692932	0	0	0	0	0	0	0	0	0	0	0	0	0	0	0	0	0	0	0	0	0	0	0	0	0	1	0	1	0	1	0	1	0	1	0	1	0	1	0	1	0	1	0	1	0	1	0	1
ENSG00000227840	KRTAP8-3P	unprocessed_pseudogene	chr21:30806932-30807119	0	0	0	0	0	0.849657	0	0	0	0	0	0	0	0	0	0	0	0	0	0	0	0	0	0	0	1	0.015525	1	0	1	0	1	0	1	0	1	0.0830969	1	0	1	-0.486872	1	0.0365707	1	0	1	0	1
ENSG00000227841	MTND5P31	unprocessed_pseudogene	chr2:201556892-201558265	0	0	0	0	0	0	0	0	0	0	0	0	0	0	0	0	0	0	0	0	0	0	0	0	0	1	0	1	0	1	0	1	0	1	0	1	0	1	0	1	0	1	0	1	0	1	0	1
ENSG00000227846	UGT1A11P	unprocessed_pseudogene	chr2:233603553-233604401	1.77237	2.61011	0	0	1.59165	0	1.78954	1.70455	0	0	0	1.57099	3.44102	2.82968	1.57064	0.93135	2.09467	0	3.12335	2.08238	0	0	0	0	0.0193903	0.999993	-0.0260555	1	-0.00943005	1	0.181508	1	-0.026593	0.999892	0	1	-0.552894	1	-3.02817	0.0302393	-0.581423	1	-0.114814	1	0.259782	1	-0.0964067	1
ENSG00000227848	SUCLA2-AS1	antisense	chr13:48001389-48002552	1.77237	1.18674	1.23114	0	3.46855	2.32491	3.85935	2.46429	1.04849	3.88984	1.63944	0.989537	2.45472	2.55762	1.57064	1.89576	3.57341	2.77556	3.87912	3.71495	2.80356	3.83617	2.69754	2.93274	0.00653699	0.999993	-0.0334455	1	0.0473266	1	0.0703548	1	-0.0367055	0.999892	0.20066	1	0.184507	1	0.803328	0.640891	0.3817	0.842964	0.211469	1	-0.073047	1	0.0720374	1
ENSG00000227850	SEPT2P1	processed_pseudogene	chr1:105698039-105698218	5.79086	5.66615	5.58986	5.04523	5.3317	5.61837	5.90615	5.69582	5.90111	5.96759	5.5386	5.95661	5.33778	5.77507	5.67933	5.47699	5.58161	5.13381	5.33727	5.09421	5.42194	5.31562	5.19634	5.42712	0.0547682	0.999993	-0.123161	0.999996	0.0440762	0.999814	-0.00303198	0.99946	0.0242001	0.999892	0.0283913	0.991352	-0.0431503	0.988367	-0.191195	0.857761	-0.106277	0.926513	-0.139944	0.978782	-0.201783	0.97499	0.00381493	0.997751
ENSG00000227852	RPS29P17	processed_pseudogene	chr9:35592786-35592951	3.04412	2.27176	2.33415	3.31692	1.59165	2.32491	1.78954	3.32727	1.04849	1.81287	2.38706	1.98428	2.67321	1.78395	2.30473	1.49268	2.68978	2.55406	0.89307	1.3882	2.64014	1.01559	2.47832	1.68341	-0.00524179	0.999993	-0.0502657	1	-0.0178111	1	0.0310864	1	0.0360881	0.999892	-0.0224311	1	-0.077797	1	-0.220369	0.929585	0.0139867	0.996556	-0.103366	1	0.0800099	1	-0.132412	1
ENSG00000227855	DPY19L2P3	transcribed_unprocessed_pseudogene	chr7:29650227-29742594	4.65314	6.15382	5.46338	4.58819	6.05427	5.21308	5.37648	5.84504	6.02463	5.53111	5.66428	5.70732	5.51792	5.74252	6.18821	5.86158	5.61409	4.87098	5.91029	4.95067	5.23409	5.297	5.36589	5.85228	0.0512931	0.999993	0.0205458	0.999996	0.0280819	0.999814	-0.19881	0.99946	-0.0341097	0.999892	-0.2639	0.842205	0.059282	0.983855	-0.352578	0.704083	-0.396802	0.671187	0.053498	0.994396	-0.0897835	0.990921	-0.0062976	0.997339
ENSG00000227860	MTND5P18	processed_pseudogene	chr1:237949736-237951536	0	0	0	0	0	0	0	0	0	1.17422	0	0	0	0	0	0.93135	2.42269	3.13694	1.83648	0	2.64014	0	2.2197	2.22849	0	1	0	1	0.00867166	1	-0.0230799	1	0.0337154	0.999892	-0.0666576	1	0	1	0.872982	1	1.07827	1	0	1	-0.0375179	1	-0.174174	1
ENSG00000227862	HNRNPA1P31	processed_pseudogene	chr13:80619098-80620067	0	0	1.23114	0	1.00502	0	1.78954	0	0	1.81287	1.04105	0.989537	1.88332	0	0	1.89576	0	0	0	0	0.805458	0.595373	0	0.796837	-0.00573572	0.999993	-0.0127075	1	0.00195858	1	0.000243142	1	0	1	0.0215243	1	-0.0711488	1	-0.355583	1	0.0816396	1	0.0384437	1	0.00376671	1	0.0617815	1
ENSG00000227864	ARL5AP1	processed_pseudogene	chrX:119186442-119186829	0	0	0	0	0	0.849657	0	0	0	0	0	0.989537	0	0	0	0	0	0	0	0	0	0	0	0	0	1	0.015525	1	-0.00796442	1	0	1	0	1	0	1	0.0830969	1	0	1	-0.486872	1	0.0365707	1	0	1	0	1
ENSG00000227867	TCEB1P11	processed_pseudogene	chrY:25991241-25991572	0	0	0	0	0	0	0	0	0	0	0	0	0	0	0	0	0	0	0	0	0	0	0	0	0	1	0	1	0	1	0	1	0	1	0	1	0	1	0	1	0	1	0	1	0	1	0	1
ENSG00000227868	C1orf234	protein_coding	chr1:23010834-23015850	2.20921	2.27176	0	3.11846	1.00502	0	0	0	0	1.17422	0	1.98428	1.88332	1.78395	0.989274	0	0	0	0	0	0	0.595373	0	0	-0.000644367	0.999993	0.0163174	1	-0.00689456	1	0.059678	1	0	1	0.0490946	1	-0.213369	1	-1.17097	1	-0.145215	1	-0.143371	1	0.0706414	1	0.0476387	1
ENSG00000227871	USP9YP12	unprocessed_pseudogene	chrY:23945927-23952293	0	0	0	0	0	0	0	0	0	0	0	0	0	0	0	0	0	0	0	0	0	0	0	0	0	1	0	1	0	1	0	1	0	1	0	1	0	1	0	1	0	1	0	1	0	1	0	1
ENSG00000227874	GRAMD4P1	processed_pseudogene	chr21:13665868-13667546	1.14279	0	1.23114	1.8325	0	0	0	0	2.39875	2.5914	2.06114	2.78937	0	0	0	0	0	0	0	1.77665	0	0	0	0	-0.00753498	0.999993	0	1	0.000849604	1	0	1	-0.00768943	0.999892	0	1	0	1	0	1	0	1	-0.0436206	1	-0.158245	1	0	1
ENSG00000227875	RPL23AP89	processed_pseudogene	chr1:12080293-12080547	3.41475	4.23797	2.95188	3.11846	2.81595	2.89075	1.78954	3.32727	3.25504	2.5914	2.87703	3.56572	2.45472	1.15175	3.1508	2.46866	3.28147	2.55406	3.12335	2.73581	2.95034	1.82957	3.2064	1.68341	0.0341038	0.999993	0.00838085	1	-0.0158845	1	-0.0850024	1	0.000297059	0.999892	-0.0391411	1	0.282146	1	0.418324	0.854838	-0.315013	0.883845	-0.264047	1	-0.128146	1	-0.129704	1
ENSG00000227877	MRLN	protein_coding	chr10:59736692-59756041	3.04412	2.88399	3.1835	2.27569	3.46855	2.89075	3.26299	3.15501	2.39875	2.5914	3.24211	3.56572	3.18074	4.17837	3.43987	4.18857	2.68978	2.55406	4.31156	2.08238	3.42225	3.61341	3.34269	2.93274	0.00470362	0.999993	-0.000722334	1	-0.0459748	1	-0.0209956	1	-0.0390119	0.999892	0.139305	1	-0.24586	0.916228	-0.206461	0.912025	0.298185	0.871923	0.0535302	1	0.241148	1	0.309251	1
ENSG00000227879	PSPC1P1	unprocessed_pseudogene	chr13:19201637-19227432	8.61179	8.61313	9.08759	8.5408	8.37632	8.50914	8.42525	8.5373	8.57088	8.75085	8.77426	8.94482	8.75247	8.62363	8.8396	8.67658	9.10194	9.29381	8.83331	9.25839	9.08701	9.30825	8.70106	9.05287	-0.108776	0.999993	-0.0264753	0.999996	-0.137211	0.999814	-0.0519696	0.99946	0.067063	0.999892	0.281361	0.548453	-0.206319	0.808568	0.510628	0.0981861	0.758328	0.00689657	-0.138852	0.96053	0.0305968	0.994144	0.00914249	0.996296
ENSG00000227881	ASS1P5	processed_pseudogene	chrX:115664895-115666133	3.41475	2.61011	2.67583	3.11846	2.81595	0	3.73175	2.73296	0	1.81287	2.38706	1.98428	0.923271	0	2.30473	1.49268	2.42269	2.55406	2.40207	3.42023	2.64014	2.83398	3.2064	1.68341	0.00454004	0.999993	-0.0885717	1	-0.0206701	1	-0.0673607	1	-0.0201439	0.999892	0.0284525	1	0.179088	1	1.7807	0.275562	0.580581	0.790776	-0.146442	1	-0.0241113	1	0.0717255	1
ENSG00000227882	THAP12P6	processed_pseudogene	chr13:26234213-26237129	0	0	0	1.18952	0	0.849657	0	0	1.64926	0	0	0	1.48172	1.15175	0	0.93135	0	0	0.89307	0	1.31927	0	0	0.796837	-0.00568354	0.999993	0.015525	1	0.00976336	1	0.031963	1	-0.00612485	0.999892	0.0258377	1	-0.121292	1	-0.355639	1	0.156887	1	0.0365707	1	0.0153539	1	0.0638882	1
ENSG00000227883	ATP6V0E1P4	processed_pseudogene	chr1:47550196-47550753	0	1.18674	0	1.18952	1.59165	0	1.15609	0	0	0	0	0	0	0	0	0	0	0	0	0	0	0	0	0	-3.58414e-05	0.999993	0.00652137	1	0	1	0	1	0	1	0	1	0.102524	1	0	1	-0.581423	1	0.0139526	1	0	1	0	1
ENSG00000227887	RPS26P13	processed_pseudogene	chr1:208697369-208697698	9.68173	9.88301	9.83063	9.85642	9.3807	9.71281	9.71016	9.79953	9.33604	9.60063	9.6564	9.58079	9.45347	9.30257	9.39213	9.52656	8.85932	9.22028	9.11334	9.09943	8.98	8.88581	9.13101	9.10595	-0.0368144	0.999993	-0.157485	0.999996	-0.111516	0.999814	-0.062812	0.99946	-0.0348568	0.999892	-0.183151	0.755173	0.191603	0.819842	-0.441646	0.131445	-0.611908	0.0332885	-0.196554	0.897502	-0.0764193	0.988452	-0.100107	0.936665
ENSG00000227888	FAM66A	lincRNA	chr8:12362019-12388296	3.83681	3.6424	1.88559	5.20404	3.17884	3.61224	3.43672	3.48114	4.84687	4.70786	4.53681	4.6237	3.93947	4.66884	4.43889	3.86848	4.87535	4.91825	4.73951	4.95067	4.18564	4.58429	3.688	3.75851	-0.025886	0.999993	-0.00529715	1	0.0280112	0.999814	0.04345	1	0.00545834	0.999892	0.334716	0.790857	-0.486109	0.763622	0.0603536	0.971562	0.923092	0.431908	-0.0897722	1	-0.158834	0.981466	-0.282814	0.853589
ENSG00000227890	PSMA2P3	processed_pseudogene	chr2:202179297-202179971	5.43571	4.92394	5.2754	5.10013	4.81702	5.18155	4.87067	5.49364	5.67844	4.96166	4.8855	5.40575	5.01678	5.18719	5.149	5.11108	4.36651	4.77153	5.51003	3.95956	4.94991	4.31484	4.52029	4.78358	0.00149214	0.999993	-0.0607831	0.999996	0.0364475	0.999814	-0.00842427	0.99946	-0.0357131	0.999892	-0.00522984	0.998237	-0.04433	0.988368	-0.421615	0.710262	-0.332566	0.782095	-0.0908709	0.99214	-0.12138	0.988729	0.0468096	0.988117
ENSG00000227892	OR5P4P	unprocessed_pseudogene	chr11:7745990-7746906	0	0	0	2.27569	1.00502	3.0389	0	0	0	0	0	2.98164	0	2.22204	0	0.93135	3.10986	1.97222	2.80733	2.54907	3.51952	3.19752	1.50029	0	-0.00845958	0.999993	0.0716493	1	-0.0242383	1	0.0285935	1	-0.00181947	0.999892	0.540858	1	0.170407	1	1.5056	0.358724	0.839623	0.628534	0.165317	1	0.0485079	1	0.230416	1
ENSG00000227893	LINC00352	lincRNA	chr13:23498796-23502874	1.14279	1.18674	0	1.18952	2.59332	2.32491	2.83646	3.32727	2.88951	1.81287	2.87703	0.989537	0	0	0.989274	1.89576	1.0638	2.29227	1.44055	0.855003	1.99668	0.595373	0.936963	1.98154	0.00339554	0.999993	-0.0580826	1	0.00713408	1	-0.0487787	1	0.0115687	0.999892	-0.0181457	1	0.437817	1	0.920213	1	-0.823813	0.679124	0.1477	1	-0.149243	1	-0.0571128	1
ENSG00000227895	ISX-AS1	lincRNA	chr22:34997719-35002862	0	0	0	2.27569	0	0	0	0	0	0	0	0	0	0	0.989274	0	0	0	0	0	0	0	0	0	-0.00845958	0.999993	0	1	0	1	-0.023529	1	0	1	0	1	0	1	0	1	0	1	0	1	0	1	0	1
ENSG00000227905	MED6P1	processed_pseudogene	chr10:88048135-88049823	0	0	0	0	0	0	0	0	0	0	0	0	0	0	0	0	0	0	0	0	0	0	0	0	0	1	0	1	0	1	0	1	0	1	0	1	0	1	0	1	0	1	0	1	0	1	0	1
ENSG00000227906	SNAP25-AS1	antisense	chr20:10021978-10368776	1.77237	2.27176	1.23114	2.61425	3.17884	2.32491	2.22823	2.13386	2.07214	1.17422	1.63944	2.30515	2.19712	2.55762	2.78892	3.57103	2.91506	2.96753	2.40207	3.88254	4.59567	3.67241	3.87945	4.10604	-0.000708012	0.999993	0.0468119	1	-0.00759762	1	-0.108661	1	-0.0179217	0.999892	0.0926422	0.969651	0.15314	1	1.65168	0.176028	1.27921	0.295325	0.119004	1	0.0724502	1	0.51055	1
ENSG00000227913	KRT8P44	processed_pseudogene	chr6:162568379-162569728	3.04412	0	1.23114	0	2.00752	0.849657	2.56416	1.09061	0	0	0	0.989537	1.88332	0	0.989274	1.89576	1.66942	0.981537	1.44055	0.855003	1.69737	0.595373	0	1.30718	0.0128507	0.999993	-0.0219783	1	-0.00796442	1	-0.0119385	1	0.00299678	0.999892	0.0465243	1	0.0475883	1	-0.00702084	1	-0.214122	1	-0.0634265	1	0.0434468	1	-0.0169835	1
ENSG00000227915	TCEB1P16	unprocessed_pseudogene	chrY:23678504-23678835	0	0	0	0	0	0	0	0	0	0	0	0	0	0	0	0	0	0	0	0	0	0	0	0	0	1	0	1	0	1	0	1	0	1	0	1	0	1	0	1	0	1	0	1	0	1	0	1
ENSG00000227922	SPTLC1P5	processed_pseudogene	chr13:77659413-77659664	4.25709	5.19922	4.99968	4.98816	4.0094	5.21308	4.87067	4.81308	4.84687	4.4831	4.46953	4.97966	4.70595	4.97938	5.43839	5.2551	5.29149	5.57831	5.66429	5.22475	5.37072	5.05243	4.57666	4.96481	-0.017928	0.999993	-0.0232739	0.999996	-0.00988279	0.999814	-0.197145	0.99946	-0.00528807	0.999892	0.270493	0.845705	-0.0475362	0.988368	0.359547	0.742501	0.452772	0.687378	-0.0205373	0.999045	0.0704993	0.991563	-0.147369	0.944932
ENSG00000227924	RBPJP6	processed_pseudogene	chr9:42497704-42499134	6.31333	6.55728	6.61502	5.96525	5.8925	6.1122	6.35901	6.44049	6.84944	6.71845	6.523	6.48702	6.94148	6.49496	6.81155	6.23609	6.86524	6.87004	6.88784	7.17144	6.91447	6.66733	6.9055	7.24929	0.0244641	0.999993	-0.18603	0.999996	0.105932	0.999814	0.111419	0.99946	-0.0637167	0.999892	-0.258053	0.772407	-0.591312	0.465613	0.0560763	0.948581	0.777105	0.129071	-0.287754	0.905481	-0.0280229	0.996396	-0.053676	0.979477
ENSG00000227927	MACROD2-IT1	sense_intronic	chr20:14554384-14636524	1.77237	1.82894	0	0	1.00502	0	1.15609	0	1.64926	1.17422	1.04105	0.989537	0	0	1.98388	0	1.0638	0	1.83648	2.90113	0.805458	2.34679	0	2.43929	0.0131018	0.999993	-0.00214073	1	0.00714626	1	-0.0294122	1	-0.0315128	0.999892	0.012496	1	0.0870467	1	1.18709	1	0.845449	1	-0.0905788	1	-0.0599091	1	0.134631	1
ENSG00000227929	SRGAP3-AS3	antisense	chr3:9216895-9219508	3.70937	3.91075	3.85551	2.61425	4.59457	3.79006	4.28006	2.95937	1.64926	3.09427	3.65935	2.56748	3.03056	3.25593	0.989274	2.68759	0	0	0	0.855003	1.31927	2.83398	0	0.796837	0.0191274	0.999993	0.0790362	0.999996	-0.0298142	1	0.112771	1	-0.00602267	0.999892	0.251013	1	0.575909	0.677691	-0.724743	0.703008	-1.75304	0.139013	0.146865	1	0.096791	1	0.259668	1
ENSG00000227937	MTND2P30	processed_pseudogene	chr1:81080790-81081171	0	0	0	0	0	0	0	0	0	0	0	0	0	0	0	0	0	0	0	0	0	0	0	0	0	1	0	1	0	1	0	1	0	1	0	1	0	1	0	1	0	1	0	1	0	1	0	1
ENSG00000227939	RPL3P2	processed_pseudogene	chr6:31280317-31281519	10.8641	10.8296	10.8521	10.5904	10.7765	10.5157	10.8929	10.4943	10.4671	10.4522	10.4924	10.5026	10.315	10.1668	10.4005	10.3249	10.5193	10.6933	10.6626	10.6648	10.2408	10.0665	10.5132	10.492	0.0834837	0.999993	-0.0449878	0.999996	-0.0336346	0.999814	-0.10019	0.99946	-0.0422539	0.999892	-0.33929	0.254799	0.413639	0.243114	-0.0844642	0.839679	-0.483491	0.0633336	-0.174421	0.893616	-0.194412	0.852225	-0.415176	0.250621
ENSG00000227941	UQCRBP2	processed_pseudogene	chr1:162541332-162541628	0	0	0	0	0	0	0	0	0	0	0	0	0	1.15175	0	0	0	0.981537	1.44055	0.855003	0	0	0	0	0	1	0	1	0	1	0.025323	1	-0.00701041	0.999892	0	1	-0.093671	1	-0.535784	1	0	1	0	1	0.0364801	1	-0.063899	1
ENSG00000227942	FRMD8P1	processed_pseudogene	chrX:65550898-65552421	1.14279	2.88399	0	0	1.00502	0	0	1.09061	1.04849	1.17422	0	0	0.923271	0	0	0	2.42269	0.981537	0	0	1.69737	0.595373	0.936963	0	0.0190478	0.999993	-0.00143745	1	0.0107394	1	0.0238403	1	0.0208215	0.999892	0.0722695	1	0.00388943	1	0.456382	1	0.437525	1	-0.13985	1	-0.0271797	1	-0.0965582	1
ENSG00000227949	CYCSP46	processed_pseudogene	chrY:14941547-14941750	0	1.18674	1.88559	0	2.59332	2.72563	1.15609	1.09061	0	1.17422	1.63944	0	3.18074	1.15175	0.989274	2.68759	0	1.56029	1.44055	0	0.805458	0.595373	1.50029	0	-0.00338622	0.999993	0.0825945	1	-0.00363863	1	0.0342034	1	0.000781808	0.999892	-0.0230942	1	0.0499746	1	-1.48506	1	-1.71681	0.278523	0.196674	1	0.128132	1	-0.0284332	1
ENSG00000227952	RPL18AP17	processed_pseudogene	chr13:72460132-72460329	0	0	0	0	0	0	0	0	0	0	0	0	0	0	0	0	0	0	0	0	0	0	0	0	0	1	0	1	0	1	0	1	0	1	0	1	0	1	0	1	0	1	0	1	0	1	0	1
ENSG00000227953	LINC01341	processed_transcript	chr1:246776013-246792385	3.70937	3.6424	3.71454	2.88827	4.71008	4.28152	4.53066	3.97134	4.08962	4.70786	4.16379	4.73467	3.93947	3.72447	3.43987	5.2551	2.09467	0	2.80733	0	2.95034	1.01559	0.936963	0.796837	0.013258	0.999993	0.0505656	0.999996	-0.00640662	0.999814	-0.165798	1	-0.00716182	0.999892	0.222838	1	0.411154	0.816003	-1.35644	0.359565	-2.0506	0.0649255	0.299778	1	-0.180801	1	0.128531	1
ENSG00000227954	TARID	antisense	chr6:133502252-133892802	3.70937	2.61011	0	2.88827	2.32995	2.72563	1.15609	2.95937	1.04849	0	1.04105	0.989537	0	1.15175	3.68058	1.49268	2.68978	1.56029	0.89307	2.90113	1.31927	1.34061	1.50029	2.78624	0.0238737	0.999993	0.0148578	1	-0.00466428	1	-0.135149	1	-1.60992e-05	0.999892	-0.180845	1	0.39839	1	0.45175	1	-1.01748	0.581853	-0.141098	1	0.00211288	1	-0.165242	1
ENSG00000227964	LINC01429	lincRNA	chr20:51831797-51862912	3.56957	1.18674	1.88559	2.61425	3.00877	3.61224	3.26299	3.32727	2.39875	2.86464	2.38706	4.22804	3.44102	2.22204	3.43987	3.77598	3.43481	3.55093	3.87912	2.73581	3.08356	3.5519	3.34269	1.98154	0.0107564	0.999993	0.00673174	1	-0.0469694	1	-0.100682	1	0.00379152	0.999892	0.170588	1	0.161751	1	0.325098	0.87138	4.76333e-05	0.999957	0.104269	1	0.0506335	1	-0.0558832	1
ENSG00000227968	BUB3P1	processed_pseudogene	chr7:108994031-108995029	4.78542	4.98336	4.80479	4.50925	5.13902	5.24395	4.74411	4.97729	5.26276	5.74904	5.75184	5.73428	5.7277	5.49141	5.62276	5.66926	4.36651	2.55406	4.69246	5.37289	4.68224	4.48905	3.34269	4.28038	0.0206477	0.999993	0.0994654	0.999996	-0.0522096	0.999814	-0.0106282	0.99946	-0.109833	0.999892	0.353428	0.770405	-0.303893	0.859757	-0.995413	0.183347	-0.57717	0.545354	0.159267	0.976046	0.0535682	0.992779	0.392784	0.753156
ENSG00000227969	NPM1P22	processed_pseudogene	chr13:67831876-67832827	8.48132	8.1188	8.50574	8.52583	8.24361	8.18263	8.57684	8.51074	8.25999	8.24131	8.35683	8.39691	8.23933	8.20085	8.4006	8.35553	7.39091	7.22047	7.30244	7.24251	6.96715	6.26901	7.34754	7.35703	-0.097197	0.999993	-0.247945	0.999996	-0.081687	0.999814	-0.122097	0.99946	0.00956832	0.999892	-0.591713	0.236358	0.016611	0.991995	-1.53716	7.87071e-05	-1.52953	2.38958e-05	-0.0768909	0.988621	-0.0197248	0.997058	-0.52235	0.441043
ENSG00000227970	NR1H5P	unitary_pseudogene	chr1:114837227-114851453	0	0	0	0	0	0	0	0	0	0	0	0	0	0	0	0	0	0	0	0	0	0	0	0	0	1	0	1	0	1	0	1	0	1	0	1	0	1	0	1	0	1	0	1	0	1	0	1
ENSG00000227972	THAP12P3	processed_pseudogene	chr10:52411135-52413492	7.36892	7.43722	7.50436	7.33178	7.34088	7.49717	7.06265	7.09335	7.38944	7.44646	7.62744	7.86783	8.03756	7.79541	7.37948	7.73026	7.41875	7.12297	7.40815	7.273	7.64844	7.61581	7.28123	7.46332	-0.00594645	0.999993	0.217701	0.999996	-0.17582	0.999814	0.267026	0.99946	-0.0296197	0.999892	0.217596	0.790533	-0.434071	0.501478	-0.285642	0.544204	0.214229	0.686965	0.022616	0.999045	0.413524	0.632373	0.31595	0.686408
ENSG00000227973	PIN4P1	processed_pseudogene	chr15:43875849-43876244	6.91407	7.15662	7.04121	7.26126	6.46934	7.09329	7.04933	7.12872	6.92748	6.8811	6.91316	7.38851	6.94148	6.98697	6.94443	6.93718	7.79673	8.17242	7.94834	7.92374	7.73706	7.84144	8.09067	8.15782	-0.0356518	0.999993	-0.148636	0.999996	-0.112997	0.999814	0.0204347	0.99946	0.0228922	0.999892	-0.312007	0.54968	-0.100817	0.960375	0.819884	0.0266607	0.960705	0.0181956	-0.155412	0.972342	0.0488764	0.992779	-0.174622	0.871796
ENSG00000227982	RPL7P30	processed_pseudogene	chr7:84528122-84528830	0	1.82894	0	2.61425	1.00502	1.38081	4.45187	2.73296	1.04849	0	1.63944	0.989537	2.86292	0	3.30256	2.46866	3.43481	1.56029	1.83648	3.62324	2.24443	1.34061	1.90438	2.43929	-0.00569111	0.999993	-0.20793	1	-0.0095918	1	-0.0661409	1	-0.007394	0.999892	-0.0739218	1	-0.147443	1	-0.144491	1	0.498146	1	0.00200976	1	0.0711823	1	-0.20111	1
ENSG00000227983	BRK1P2	processed_pseudogene	chr13:91023732-91023954	0	0	0	0	0	0	0	0	0	0	0	0	0	0	0	0	0	0	0	0	0	0	0	0	0	1	0	1	0	1	0	1	0	1	0	1	0	1	0	1	0	1	0	1	0	1	0	1
ENSG00000227986	TRIM60P18	unprocessed_pseudogene	chr7:64355078-64356199	0	0	0	0	0	0	0	0	0	0	0	0	0	0	0	0	0	0	0	0	0	0	0	0	0	1	0	1	0	1	0	1	0	1	0	1	0	1	0	1	0	1	0	1	0	1	0	1
ENSG00000227988	TDGF1P1	processed_pseudogene	chrX:38395369-38395895	0	0	0	0	0	0	0	0	0	0	0	0	0	0	0	0	0	0	0	0	0	0	0	0	0	1	0	1	0	1	0	1	0	1	0	1	0	1	0	1	0	1	0	1	0	1	0	1
ENSG00000227995	RAB11AP1	processed_pseudogene	chr10:93881293-93881938	0	0	2.33415	1.18952	1.00502	0	0	0	0	0	0	0	0	1.15175	0	0	0	0	0	0	0	0	0	0	-0.0138631	0.999993	0.0163174	1	0	1	0.025323	1	0	1	0	1	-0.00879825	1	-0.535784	1	-0.506348	1	0.0384437	1	0.0364801	1	0	1
ENSG00000227999	MTND5P1	processed_pseudogene	chr21:44473723-44475097	3.70937	5.04043	4.87272	4.3371	1.59165	3.51437	0	4.81308	4.41271	4.77562	4.39895	4.1501	4.54907	4.66884	4.50297	3.33208	3.28147	1.56029	3.25871	3.52531	1.69737	2.1941	2.2197	1.68341	-0.00772885	0.999993	-0.0764008	1	0.039323	0.999814	0.149898	1	-0.0315514	0.999892	-0.00158564	1	-0.818322	0.42374	-2.49952	0.012444	-0.732768	0.709403	-0.442412	1	0.00511822	0.999183	-0.151005	1
ENSG00000228000	RPL7AP65	processed_pseudogene	chr17:18311904-18312651	4.25709	3.11408	4.10183	4.58819	3.00877	3.70388	2.83646	4.41505	2.88951	3.09427	3.98259	3.78786	4.24247	4.44435	3.1508	5.22042	4.82073	2.55406	3.38244	3.95956	4.06192	3.5519	4.1997	3.67769	-0.0324727	0.999993	-0.0569199	1	-0.06095	1	-0.039158	1	0.021666	0.999892	-0.06793	1	-0.497571	0.753551	-0.487854	0.72501	0.385902	0.820249	-0.104059	1	0.353593	1	-0.0967929	1
ENSG00000228002	DHX9P1	processed_pseudogene	chr13:76984868-76987943	8.81507	9.01662	9.14022	9.00727	8.41939	8.79358	8.47092	8.61001	9.13689	9.05687	9.20235	9.14142	8.81698	8.95018	8.72335	8.93636	8.88284	8.83019	8.78647	8.9658	8.50635	8.37743	8.48241	8.47724	-0.0864328	0.999993	0.0603598	0.999996	-0.0559451	0.999814	0.0476741	0.99946	-0.0182839	0.999892	-0.0441007	0.974901	-0.220909	0.80415	-0.436027	0.180731	-0.169427	0.728545	-0.251827	0.858197	-0.183764	0.934453	-0.370396	0.444338
ENSG00000228004	MYCLP2	processed_pseudogene	chrX:57933837-57934803	0	0	0	0	0	0	0	0	0	0	0	0.989537	0	0	0	0	0	1.56029	0.89307	0	0	0	0	0.796837	0	1	0	1	-0.00796442	1	0	1	0.00391169	0.999892	-0.0581773	1	0	1	0	1	0	1	0	1	0	1	-0.0718655	1
ENSG00000228014	ZNF680P1	processed_pseudogene	chr7:64469185-64470653	2.81565	4.13692	3.85551	2.61425	3.00877	3.0389	2.83646	3.62016	3.99613	2.25402	2.65274	3.68106	3.55544	3.58455	4.22754	3.9554	4.2053	3.42569	3.38244	3.80118	3.99585	3.4204	4.52029	3.75851	0.00985242	0.999993	-0.0284597	1	0.00699152	1	-0.118239	1	0.0174396	0.999892	-0.219613	1	-0.241962	0.917956	0.148946	0.936179	0.646454	0.678499	-0.142911	1	0.0394421	1	-0.0534347	1
ENSG00000228016	RAPGEF4-AS1	antisense	chr2:172677141-172736206	0	1.18674	0	1.8325	1.59165	1.38081	0	2.95937	3.89615	1.17422	1.04105	2.30515	1.88332	3.05849	2.56704	3.67714	4.97875	4.42398	6.37997	3.95956	3.9266	3.78362	5.4285	3.40392	-0.00313953	0.999993	-0.0271577	1	0.0403315	1	-0.0803107	1	-0.0798739	0.999892	-0.424193	0.683431	-0.294437	1	1.15442	0.41737	2.16885	0.07909	0.0530912	1	-0.0709776	1	-0.456008	0.688299
ENSG00000228020	HNRNPA1P46	processed_pseudogene	chr1:191146025-191146961	9.08914	8.73482	9.05507	9.01086	8.70697	8.86481	8.62701	8.71069	8.53393	8.69944	8.71012	8.91568	8.78801	8.96084	8.71323	8.76346	8.73192	8.51752	8.82788	8.46606	8.2612	7.78909	8.40279	8.47426	-0.0595385	0.999993	0.0942852	0.999996	-0.135122	0.999814	0.120434	0.99946	-0.0204515	0.999892	-0.367602	0.438138	-0.0572412	0.965119	-0.822355	0.0165897	-0.731969	0.0270635	-0.109366	0.975772	0.232394	0.887799	-0.510394	0.29193
ENSG00000228022	HCG20	lincRNA	chr6:30766825-30792250	1.14279	1.82894	1.23114	1.8325	1.00502	1.76817	1.15609	0	1.64926	1.17422	0	0	1.88332	2.55762	2.30473	0.93135	1.66942	0.981537	2.14682	0.855003	0.805458	1.60571	0	0.796837	-0.00047685	0.999993	0.0218125	1	0.0155482	1	0.0380294	1	-0.00522401	0.999892	0.0828577	1	-0.198463	1	-0.797528	1	-0.126187	1	-0.0067353	1	0.0784104	1	-0.0120679	1
ENSG00000228024	CYP1D1P	unprocessed_pseudogene	chr9:73042745-73056528	0	0	0	0	0	0	0	0	0	0	0	0	0	0	0	0	0	0	0	0	0	0	0	0	0	1	0	1	0	1	0	1	0	1	0	1	0	1	0	1	0	1	0	1	0	1	0	1
ENSG00000228034	HMGN2P21	processed_pseudogene	chr2:70803157-70803426	7.79492	7.73389	8.01333	7.73882	7.43623	7.97296	7.64401	7.77492	7.2846	7.54683	7.52345	7.59381	7.77365	8.07577	7.40486	8.0496	6.58297	6.07191	6.67441	6.05549	6.88739	6.63061	6.9055	6.88544	-0.0476559	0.999993	0.0163044	0.999996	-0.0717694	0.999814	0.120411	0.99946	-0.0150359	0.999892	-0.12111	0.934415	-0.152815	0.917541	-1.1509	0.00185486	-0.948301	0.0206207	-0.017354	0.999045	0.412896	0.645833	0.337752	0.733745
ENSG00000228036	HSPD1P9	processed_pseudogene	chr13:37993085-37994720	3.70937	2.61011	3.55828	3.49136	3.17884	2.89075	1.78954	3.32727	3.25504	3.76203	2.06114	3.30304	2.45472	1.15175	2.78892	3.04553	3.10986	2.29227	2.14682	3.62324	3.2055	3.4204	3.87945	2.62317	-0.00991679	0.999993	0.0255112	1	0.0387371	1	-0.0955303	1	-0.012608	0.999892	-0.0251839	1	0.35329	1	1.15683	0.483245	0.258575	0.894707	-0.0484234	1	-0.238696	1	0.187603	1
ENSG00000228038	VN1R51P	processed_pseudogene	chr9:97093694-97094638	4.7208	4.50452	5.17134	5.7759	4.0969	2.72563	5.41852	4.25355	7.03717	6.25554	6.20912	5.65184	5.99432	4.52313	6.08731	6.25334	6.33273	6.90566	6.45236	7.40966	7.39648	7.71385	6.66668	6.30656	-0.0960237	0.999993	-0.257839	0.999996	0.216921	0.999814	-0.282582	0.99946	-0.0895359	0.999892	0.900628	0.0185089	-1.04365	0.212343	2.02998	0.000354374	3.96326	2.7817e-15	-0.362056	1	-0.64142	0.402953	0.76167	0.131713
ENSG00000228045	DNAJA1P6	processed_pseudogene	chr22:17518676-17519029	3.56957	2.27176	3.1835	3.31692	1.59165	1.76817	2.83646	1.09061	1.64926	2.5914	1.63944	2.30515	2.67321	2.82968	4.1496	2.68759	3.43481	0	1.44055	4.10226	2.64014	3.02717	3.4672	1.68341	-0.00610089	0.999993	-0.0271844	1	0.00497328	1	-0.120885	1	-0.0171457	0.999892	0.00408179	1	-0.323957	1	0.0903012	0.969296	0.994171	0.576474	-0.211402	1	0.0759346	1	0.0631776	1
ENSG00000228046	MTCO3P40	processed_pseudogene	chr9:82427350-82428025	3.9539	2.27176	2.95188	3.49136	2.00752	2.07323	3.73175	2.95937	3.40807	3.88984	2.87703	1.57099	3.93947	3.25593	3.43987	3.1959	3.43481	3.96519	3.25871	4.46126	3.42225	2.48485	3.4672	2.93274	0.00330113	0.999993	-0.1201	1	0.0651712	1	0.0606794	1	-0.0183235	0.999892	-0.0729212	1	-0.630775	1	-0.560276	0.74674	0.842146	0.637361	-0.230677	1	-0.00334089	1	-0.260924	1
ENSG00000228049	POLR2J2	protein_coding	chr7:102665368-102671629	7.52847	7.33828	7.30979	7.53473	7.55687	7.34178	7.52396	7.81165	7.18219	7.43603	7.44681	7.71381	7.50127	7.35319	7.12837	7.60815	7.30398	7.17254	6.92902	7.10518	7.42186	7.09687	7.25556	7.17027	0.00327045	0.999993	-0.146317	0.999996	-0.136024	0.999814	0.0337237	0.99946	0.0798524	0.999892	0.0364818	0.983687	0.041473	0.983068	-0.159919	0.801559	-0.175683	0.775906	0.0187094	0.999045	0.0968625	0.99052	0.0308319	0.988598
ENSG00000228050	TOP3BP1	processed_pseudogene	chr22:22223187-22224566	5.94025	5.29614	6.0374	6.23428	5.5644	5.95321	6.54132	5.87311	5.70823	6.20728	5.63387	5.59414	5.6002	5.60442	4.97915	5.32206	5.67694	6.11311	5.53691	5.28584	6.1555	5.85065	5.73135	5.15593	-0.0817715	0.999993	-0.196938	0.999996	0.0905765	0.999814	0.197017	0.99946	0.0991978	0.999892	0.385801	0.681328	0.156403	0.944343	0.397931	0.622155	0.232762	0.798581	0.0775647	0.993913	-0.207264	0.972428	0.0764745	0.972389
ENSG00000228054	RANP5	processed_pseudogene	chr1:109046828-109047482	3.24131	2.88399	2.95188	1.8325	1.59165	2.32491	2.83646	2.73296	1.04849	0	1.04105	0	2.86292	1.15175	0.989274	0.93135	1.66942	0	1.44055	0	0	1.01559	0	0.796837	0.0149843	0.999993	-0.0552255	1	0.000125832	1	0.0825454	1	0.0014123	0.999892	0.0107973	1	-0.0618791	1	-1.20523	1	-1.04431	1	-0.178282	1	0.107609	1	-0.0355923	1
ENSG00000228055	LINC00864	lincRNA	chr10:87397023-87424792	0	0	1.23114	0	0	0	0	0	0	0	0	0	0	0	2.30473	0	1.66942	0	0	0	0	0	0	0	-0.00573572	0.999993	0	1	0	1	-0.0350417	1	0.00775108	0.999892	0	1	0	1	0	1	0	1	0	1	0	1	-0.0725987	1
ENSG00000228056	CFL1P3	processed_pseudogene	chr1:63843196-63843685	4.34548	4.72942	5.2754	4.50925	5.59478	5.41643	5.78281	5.12471	6.60218	6.02441	6.32785	5.62328	5.86716	5.74252	5.62276	5.88391	4.57888	4.66472	2.61888	3.62324	2.64014	3.72909	2.2197	2.93274	-0.0340325	0.999993	0.00698695	0.999996	0.0900215	0.999814	0.0275897	0.99946	0.111118	0.999892	0.207388	1	-0.218676	0.91079	-2.38984	0.00126628	-2.09456	0.00667334	0.488916	0.685861	-0.319716	0.908899	-0.612239	1
ENSG00000228057	SEC63P1	processed_pseudogene	chr1:97545701-97546958	8.58026	8.81469	8.86802	8.65062	8.73451	8.4574	8.81583	8.46995	8.96865	8.83663	9.01744	8.83702	8.74345	8.9141	8.82087	8.85956	10.2745	10.3248	10.313	10.2572	10.4349	10.0815	10.2964	10.2766	-0.0312774	0.999993	-0.0374726	0.999996	-0.0192017	0.999814	-0.00271546	0.99946	0.00231807	0.999892	-0.0270838	0.98236	-0.191728	0.831294	1.42566	2.93678e-08	1.65957	1.86255e-11	-0.0820621	0.986071	-0.0594338	0.990921	-0.020861	0.989926
ENSG00000228063	LYPLAL1-AS1	antisense	chr1:219086602-219173961	3.04412	3.11408	3.55828	2.27569	2.81595	1.76817	2.83646	2.13386	2.39875	1.81287	2.65274	2.78937	1.48172	1.78395	2.78892	1.89576	2.91506	2.77556	2.14682	2.54907	1.99668	3.11486	2.2197	1.68341	0.000863606	0.999993	-0.0108015	1	-0.0207624	1	-0.0643592	1	0.0179488	0.999892	0.163125	1	0.204648	1	0.860087	0.662733	0.257375	0.911735	-0.128447	1	-0.0489735	1	-0.0463768	1
ENSG00000228065	LINC01515	lincRNA	chr10:65570338-65768835	5.69318	5.4303	4.80479	5.04523	8.56074	4.73695	8.2027	3.86351	5.22205	5.49136	5.20799	5.43891	8.50086	5.36879	8.90629	5.28897	6.85169	7.07163	6.06606	6.83576	8.4703	5.87597	8.54733	4.4359	0.0779588	0.999993	0.0145984	0.999996	0.00610764	0.999814	-0.024533	0.99946	0.126662	0.999892	0.00630701	0.996723	0.00234912	0.999503	0.0253297	0.991884	0.0291702	0.992843	0.29615	0.816616	0.365378	0.704211	0.230272	0.884142
ENSG00000228069	MTCO3P29	unprocessed_pseudogene	chr9:92109013-92110095	4.58216	2.27176	2.67583	4.73419	3.00877	3.29613	4.74411	3.48114	4.79229	4.96166	3.395	1.98428	4.84743	3.9692	3.97982	3.67714	4.28816	5.17331	4.03811	4.87316	4.72366	3.4204	3.87945	3.67769	-0.00829603	0.999993	-0.15931	0.999996	0.175378	0.999814	0.162531	1	0.0295712	0.999892	0.189428	1	-0.690676	0.565013	-0.252153	0.879299	0.950891	0.466208	-0.163781	1	-0.147562	0.984854	-0.293924	0.848954
ENSG00000228071	RPL7P47	processed_pseudogene	chr16:17932720-17933275	12.2141	12.1496	12.2666	12.0984	11.9973	12.1444	12.115	12.1267	11.6648	11.8565	11.9494	11.8757	11.7401	11.7121	11.8086	11.8283	11.6026	11.8401	11.7882	11.7673	11.4104	11.6629	11.8194	11.6984	-0.00196504	0.999993	-0.040024	0.999996	-0.131805	0.999814	-0.0782379	0.99946	-0.0406063	0.999892	-0.218034	0.576654	0.360235	0.253435	-0.179855	0.595632	-0.519	0.0321113	-0.0937843	0.965789	-0.0279832	0.991836	-0.163838	0.817144
ENSG00000228074	UBBP5	processed_pseudogene	chr13:87219004-87219269	1.14279	0	0	1.18952	1.00502	0	0	0	0	0	1.63944	0	0	1.15175	0	0	0	0	0.89307	0.855003	0	0	0.936963	0	-0.000207294	0.999993	0.0163174	1	-0.00954914	1	0.025323	1	-0.00722824	0.999892	-0.0605999	1	-0.00879825	1	-0.535784	1	-0.506348	1	-0.00479034	1	0.0364801	1	0	1
ENSG00000228075	BOD1L2	protein_coding	chr18:57147062-57150300	3.56957	3.11408	4.40686	3.11846	4.17939	4.15733	4.18582	3.15501	4.33847	4.21675	3.65935	4.1501	3.85261	4.17837	3.8868	4.90814	4.2053	3.28852	3.9608	3.88254	4.06192	3.5519	3.4672	3.18748	-0.0231076	0.999993	0.0702893	0.999996	0.0352505	0.999814	-0.116049	1	-0.00898305	0.999892	0.202217	1	0.100961	0.971799	-0.18191	0.915126	-0.316187	0.836803	0.25253	1	-0.079752	1	0.00869663	1
ENSG00000228078	HLA-U	unprocessed_pseudogene	chr6:29934101-29934286	0	1.18674	1.88559	1.18952	2.32995	1.38081	1.15609	0	2.39875	1.17422	2.06114	0.989537	0	2.22204	2.30473	1.89576	0	0	0	0	0	0.595373	0	0.796837	-0.00748049	0.999993	0.0417252	1	0.00674683	1	-0.0354247	1	0	1	-0.0112329	1	0.0855035	1	-0.639524	1	-1.22613	1	0.0939082	1	-0.0299841	1	0.0476387	1
ENSG00000228083	IFNA14	protein_coding	chr9:21239002-21239991	0	0	0	0	0	0	0	0	0	0	0	0	0	0	0	0	0	0	0	0	0	0	0	0	0	1	0	1	0	1	0	1	0	1	0	1	0	1	0	1	0	1	0	1	0	1	0	1
ENSG00000228089	PNKDP1	processed_pseudogene	chrX:131803312-131803741	2.54406	4.98336	3.98392	4.14159	3.81667	3.94835	3.73175	3.97134	3.78873	4.00724	4.32474	2.98164	4.37302	3.85202	4.8372	4.50903	1.0638	3.55093	3.60201	3.52531	3.9266	3.61341	3.7869	3.90771	0.0081618	0.999993	0.00507838	0.999996	0.00754635	1	-0.154176	1	-0.0310018	0.999892	-0.0387031	1	-0.132036	0.96149	-0.340218	0.827023	-0.0967612	0.959408	-0.0994384	1	0.0729632	1	0.302633	1
ENSG00000228092	COX6CP15	processed_pseudogene	chr10:77433572-77433782	2.20921	0	0	0	0	0	0	0	1.04849	0	2.06114	0	2.45472	0	2.30473	0	1.0638	1.97222	0	1.77665	0	2.72672	0	0	0.00788899	0.999993	0	1	-0.00837716	1	0.00535722	1	0.00614104	0.999892	0.170165	1	-0.157334	1	0.124473	1	1.16671	1	-0.0672433	1	0.0490543	1	0.0482792	1
ENSG00000228097	MTATP6P11	unprocessed_pseudogene	chr9:5099560-5100229	4.16293	4.65828	4.31217	4.03291	3.17884	3.40937	3.06543	3.48114	2.07214	2.25402	1.63944	2.30515	0	0	0.989274	2.87763	2.42269	3.42569	2.14682	3.04943	2.45581	3.11486	3.688	1.30718	0.0173301	0.999993	0.00165504	1	0.00434338	1	-0.0862113	1	0.0135049	0.999892	-0.0311966	1	0.791072	1	2.33175	0.122996	-0.410416	0.830184	-0.370074	1	-0.120301	1	-0.0539257	1
ENSG00000228109	MELTF-AS1	antisense	chr3:196999460-197004744	3.83681	3.11408	1.88559	3.49136	4.0969	3.40937	4.60538	3.97134	4.55063	4.4831	3.24211	3.78786	4.97627	3.85202	3.97982	3.77598	2.91506	1.56029	2.97398	2.33452	2.24443	2.1941	3.58182	1.68341	0.0198226	0.999993	-0.0965492	0.999996	0.0947967	0.999814	0.161068	1	-0.010374	0.999892	-0.182109	1	-0.399806	0.825398	-2.14563	0.0459455	-1.42007	0.276669	0.0778293	1	0.00684539	0.999183	-0.0356203	1
ENSG00000228110	ST13P19	processed_pseudogene	chr1:210265636-210267241	10.0256	9.87715	9.72203	9.7744	9.88192	10.0152	9.76415	9.91545	9.80093	9.6215	9.64119	9.60473	9.74629	9.7725	9.48232	9.6571	9.54679	9.6908	9.71151	9.62192	9.74083	9.69097	9.64763	9.45566	0.132957	0.999993	0.0925553	0.999996	0.0686119	0.999814	0.169124	0.99946	-0.0348814	0.999892	0.141461	0.831945	0.208195	0.736109	-0.0408891	0.926903	-0.225721	0.489235	0.00608282	0.999751	0.0472349	0.990921	0.0968392	0.924321
ENSG00000228111	TPT1P2	processed_pseudogene	chr2:208214724-208222625	0	0	1.23114	0	0	0	0	1.09061	0	2.5914	1.04105	0	0	1.78395	0	0.93135	1.66942	0.981537	0	0	0.805458	0.595373	0.936963	0.796837	-0.00573572	0.999993	-0.0180332	1	0.0151349	1	0.0168518	1	0.0131423	0.999892	-0.0193156	1	-0.107405	1	-0.279382	1	0.502592	1	0	1	-0.0332541	1	-0.085762	1
ENSG00000228118	MYL6P5	processed_pseudogene	chr17:71620978-71621436	4.84728	4.86197	4.40686	4.58819	5.05412	5.52093	4.53066	4.81308	4.84687	4.90228	4.72167	4.30198	4.54907	5.53007	4.73416	4.25861	5.36967	5.00837	5.78133	5.09421	5.14544	5.27813	5.26657	5.56831	0.0309398	0.999993	0.185223	0.999996	0.049218	0.999814	0.190555	1	-0.0474593	0.999892	-0.153497	0.934415	0.157056	0.95136	0.0999369	0.941658	-0.0863013	0.946585	0.236459	0.951021	0.103144	0.99052	0.0170463	0.995572
ENSG00000228121	PHBP3	processed_pseudogene	chr1:58999676-59000494	6.49821	6.51763	6.85224	6.81284	6.00987	6.86417	6.72007	6.68183	6.73834	6.47524	6.20912	6.63742	6.35186	6.32947	6.4865	6.32038	5.95569	6.09266	6.0096	5.98356	6.49147	6.0078	6.26497	5.95873	-0.0850634	0.999993	-0.0940443	0.999996	0.0601755	0.999814	-0.0343505	0.99946	0.00485158	0.999892	0.10607	0.955081	0.155346	0.939612	-0.0718457	0.939985	-0.227243	0.798383	0.00603552	0.999751	-0.179774	0.975527	0.18872	0.906251
ENSG00000228122	MTND1P17	processed_pseudogene	chr22:16876218-16876421	1.77237	1.18674	1.23114	3.31692	1.59165	0.849657	2.56416	0	1.64926	1.81287	1.63944	1.57099	1.48172	2.22204	1.57064	0	1.66942	0	0	1.77665	1.31927	1.01559	1.90438	1.98154	-0.0176855	0.999993	-0.0185682	1	0.00278797	1	0.0451793	1	-0.000868999	0.999892	-0.132296	1	-0.138421	1	-0.584937	1	-0.0614543	1	-0.0216063	1	0.0153668	1	0.0139408	1
ENSG00000228125	AKIRIN1P2	processed_pseudogene	chrX:68132868-68133437	2.54406	2.27176	3.38303	3.31692	2.59332	1.76817	2.22823	2.73296	3.25504	2.5914	2.87703	0.989537	2.67321	2.82968	2.78892	1.89576	3.69985	1.56029	3.79253	2.54907	3.42225	3.4204	3.2064	3.29975	-0.026816	0.999993	-0.0189978	1	0.0268652	1	0.039533	1	-0.0126593	0.999892	0.0606224	1	-0.168387	1	0.604516	0.729134	1.06085	0.492668	-0.0264245	1	-0.0344289	1	0.138491	1
ENSG00000228126	FALEC	lincRNA	chr1:150515757-150518032	2.20921	1.18674	1.88559	2.61425	2.00752	1.76817	1.15609	2.46429	3.08382	1.81287	0	1.98428	0	0	1.57064	0	0	0.981537	1.83648	2.33452	0	0.595373	0	0	-0.00826692	0.999993	-0.00349189	1	0.0291953	1	-0.0276715	1	-0.0237312	0.999892	0.0490946	1	0.274579	1	0.373274	1	-1.20558	1	0.0121046	1	-0.164611	1	-0.0202243	1
ENSG00000228131	IGHD6-6	IG_D_gene	chr14:105910410-105910427	0	0	0	0	0	0	0	0	0	0	0	0	0	0	0	0	0	0	0	0	0	0	0	0	0	1	0	1	0	1	0	1	0	1	0	1	0	1	0	1	0	1	0	1	0	1	0	1
ENSG00000228135	LINC01494	antisense	chr2:218900811-218930636	0	0	2.33415	0	1.59165	0	1.78954	0	3.67265	1.17422	1.04105	1.57099	0	1.78395	0	2.21046	2.09467	0	0.89307	0	0.805458	0.595373	0	1.30718	-0.0088236	0.999993	-0.00390749	1	0.0428265	1	-0.0114802	1	0.0079368	0.999892	-0.0102209	1	-0.0145493	1	-0.279382	1	-0.179764	1	0.0459865	1	-0.145838	1	-0.0729069	1
ENSG00000228139	LINC01402	lincRNA	chrX:120117642-120119700	1.14279	0	0	0	0	0	0	0	0	1.81287	2.38706	2.30515	1.48172	2.82968	1.57064	0.93135	1.66942	0	0.89307	2.90113	3.08356	1.82957	2.47832	0	0.00551749	0.999993	0	1	-0.0248625	1	0.0723578	1	-0.0178131	0.999892	0.156419	1	-0.370858	1	0.233026	0.922733	2.14325	0.154883	-0.0436206	1	0.0854573	1	0.24511	1
ENSG00000228146	CASP16P	transcribed_unprocessed_pseudogene	chr16:3144219-3149963	3.04412	1.82894	1.88559	3.49136	3.33095	2.07323	1.15609	3.15501	3.25504	0	2.87703	2.98164	3.03056	2.22204	1.98388	0.93135	2.68978	1.56029	1.83648	3.04943	3.31794	2.9338	2.47832	2.93274	-0.00811659	0.999993	0.0250722	1	-0.0168455	1	0.0975968	1	-0.0103395	0.999892	0.128297	1	0.0515927	1	0.386917	0.847212	0.280394	0.89233	0.0453082	1	0.0289122	1	0.252144	1
ENSG00000228149	RPL3P1	processed_pseudogene	chr21:36168970-36170180	8.16648	8.17085	8.10797	8.03494	8.07608	7.84795	8.25004	7.79707	7.82968	7.85943	7.90716	7.93328	7.6374	7.60029	7.77947	7.83713	7.8658	8.07671	7.94834	8.1294	7.69603	7.44022	7.79047	7.90174	0.0443221	0.999993	-0.050741	0.999996	-0.0449916	0.999814	-0.138999	0.99946	-0.0358368	0.999892	-0.255228	0.709489	0.341028	0.641353	-0.0446893	0.947447	-0.380847	0.372057	-0.167203	0.951913	-0.178223	0.966595	-0.347057	0.609263
ENSG00000228158	TLE1P1	processed_pseudogene	chrX:65408084-65408672	5.94025	4.58344	6.00749	5.20404	5.76473	5.73158	5.68284	5.21523	6.00076	5.5698	6.20912	6.14922	5.86716	4.97938	5.95609	5.50608	5.67694	5.91764	5.58922	5.82794	5.6961	5.60022	5.4285	5.87057	-0.028442	0.999993	0.107859	0.999996	-0.104992	0.999814	-0.101756	0.99946	0.0175765	0.999892	-0.0223745	0.99364	0.203633	0.923154	0.145737	0.90121	-0.0901977	0.932873	0.184693	0.968845	-0.153542	0.984854	-0.107265	0.960802
ENSG00000228166	MTND1P11	unprocessed_pseudogene	chr9:5094139-5095014	1.14279	3.11408	0	1.18952	1.00502	1.76817	1.78954	1.09061	3.25504	0	2.38706	3.15127	1.88332	0	2.30473	3.04553	3.92368	3.66617	2.61888	4.74848	2.80356	1.60571	4.04844	2.78624	0.0191719	0.999993	-0.00127642	1	-0.0126073	1	-0.0976253	1	-0.0152423	0.999892	-0.38559	1	0.0337014	1	0.758095	1	0.690399	0.745637	-0.112914	1	-0.0700783	1	-0.495939	1
ENSG00000228168	HNRNPA1P21	processed_pseudogene	chr3:39334979-39335939	10.6246	10.2928	10.5961	10.3623	10.0975	10.1578	10.1716	10.2868	10.4307	10.4509	10.6593	10.5687	10.3491	10.3842	10.4643	10.5388	9.85946	9.67713	10.1176	9.82852	9.46827	9.39619	9.9183	9.6719	-0.0101319	0.999993	-0.0849422	0.999996	-0.146844	0.999814	-0.115284	0.99946	-0.126605	0.999892	-0.355611	0.28804	-0.204749	0.714975	-0.926204	1.84784e-05	-0.683484	0.00389071	-0.302818	0.592079	-0.0623569	0.988452	-0.30592	0.52267
ENSG00000228169	PPIAP19	processed_pseudogene	chr10:114690143-114690634	11.435	11.3575	11.5321	11.3674	11.0639	11.5085	11.3171	11.4148	11.196	11.3075	11.4374	11.3953	11.3022	11.2263	11.4456	11.4763	11.3184	11.6775	11.4523	11.518	11.6305	11.485	11.6235	11.5587	-0.040632	0.999993	-0.0492806	0.999996	-0.143882	0.999814	-0.172431	0.99946	0.00811795	0.999892	-0.0408892	0.967491	0.0627065	0.960585	0.294959	0.262342	0.259242	0.446665	-0.0750527	0.983455	0.01866	0.995889	0.0544945	0.965188
ENSG00000228175	GEMIN8P4	processed_pseudogene	chr1:89993593-89994321	3.41475	3.31247	2.67583	4.03291	3.7097	3.17324	2.83646	2.95937	3.40807	3.09427	3.53322	2.98164	2.45472	3.9692	3.1508	3.04553	0	0	2.61888	1.77665	1.31927	1.01559	2.69754	1.68341	-0.00562838	0.999993	0.0636974	1	-0.0013872	1	0.0436945	1	-0.0297107	0.999892	-0.20405	1	0.0438663	0.989206	-1.97096	0.171222	-2.09143	0.118514	0.0267289	1	0.0262054	1	0.0953973	1
ENSG00000228182	MTND2P25	processed_pseudogene	chrX:62843697-62844306	0	0	0	0	0	0	0	0	0	0	0	0	0	0	0	0	0	0	0	0	0	0	0	0	0	1	0	1	0	1	0	1	0	1	0	1	0	1	0	1	0	1	0	1	0	1	0	1
ENSG00000228184	SNX19P1	processed_pseudogene	chr21:13525599-13528579	3.04412	3.6424	3.38303	2.61425	3.59415	4.22076	3.06543	3.48114	4.48332	4.39967	5.12297	4.43939	4.09891	4.27259	1.57064	3.57103	4.02379	5.00837	3.70041	4.56349	3.85386	4.2388	3.7869	3.97689	0.0111203	0.999993	0.0947509	1	-0.0509798	0.999814	0.207942	1	0.0367097	0.999892	0.0809092	1	-0.121029	0.965119	-0.11222	0.946507	0.113079	0.950367	0.167867	1	-0.0852467	0.990921	-0.270604	0.865643
ENSG00000228190	RPL23AP16	processed_pseudogene	chr1:199371877-199372297	1.14279	0	2.67583	1.18952	1.00502	2.07323	1.15609	2.73296	1.64926	1.81287	2.06114	1.98428	1.88332	3.72447	2.30473	1.49268	2.42269	1.56029	0.89307	1.77665	3.31794	1.60571	2.47832	1.98154	-0.0144197	0.999993	-0.0250638	1	-0.00745206	1	0.109029	1	0.0136554	0.999892	0.104818	1	-0.399349	1	-0.30474	0.892956	0.833471	0.669438	0.0672371	1	0.164915	1	0.143717	1
ENSG00000228193	TCEB1P14	processed_pseudogene	chrY:18787750-18788080	0	0	0	0	0	0	0	0	0	0	0	0	0	0	0	0	0	0	0	0	0	0	0	0	0	1	0	1	0	1	0	1	0	1	0	1	0	1	0	1	0	1	0	1	0	1	0	1
ENSG00000228195	RPL5P27	processed_pseudogene	chr10:116749905-116751261	4.58216	2.61011	4.40686	3.7874	4.65348	3.87137	4.18582	4.41505	2.07214	4.00724	3.88268	4.37232	3.31674	2.82968	3.8868	3.4565	3.57341	2.29227	3.25871	3.04943	3.77725	3.83617	3.96642	3.29975	-0.0108404	0.999993	0.000433166	0.999996	-0.0584745	1	-0.102567	1	-0.00487039	0.999892	0.0575704	1	0.630526	0.626516	0.646148	0.679689	-0.457878	0.746748	0.12725	1	-0.0401238	1	0.280503	1
ENSG00000228196	PTPN2P1	processed_pseudogene	chr1:178746683-178747754	7.49021	7.0906	7.20828	7.45273	7.25789	6.96022	6.95248	6.99457	7.08336	6.78572	7.53172	6.56418	6.70165	6.35123	7.02303	6.69345	7.70923	7.24848	7.53358	7.44357	7.6538	7.5969	7.63985	7.52814	-0.0105304	0.999993	0.0846477	0.999996	-0.0675514	0.999814	-0.196419	0.99946	-0.00185331	0.999892	0.0266022	0.987964	0.519429	0.501084	1.07035	0.00680589	0.512705	0.229702	-0.141959	0.974602	-0.276884	0.928254	0.12046	0.936665
ENSG00000228198	OR2M3	protein_coding	chr1:248203068-248204006	0	0	0	0	0	0	0	0	0	0	0	0	0	0	0	0	0	0	0	0	0	0	0	0	0	1	0	1	0	1	0	1	0	1	0	1	0	1	0	1	0	1	0	1	0	1	0	1
ENSG00000228203	RNF144A-AS1	processed_transcript	chr2:6912277-6918709	6.26882	6.61478	6.35493	6.30609	6.59488	6.77188	5.71694	6.00584	6.1384	6.36957	5.43659	6.82467	6.07327	6.39378	5.149	5.64331	3.43481	4.91825	3.87912	4.40729	4.24373	3.2757	0.936963	3.59208	0.0271542	0.999993	0.399612	0.999996	-0.00916774	0.999814	0.40842	0.99946	0.0153533	0.999892	0.322445	1	0.404839	0.697855	-2.33422	0.000344352	-2.80045	3.3961e-07	0.175779	0.965789	-0.00649297	0.999183	-0.229994	0.895355
ENSG00000228208	C1orf143	lincRNA	chr1:218510096-218525978	1.77237	0	2.33415	1.8325	2.00752	1.38081	1.78954	1.70455	1.04849	0	3.65935	1.57099	0.923271	2.22204	2.30473	1.49268	0	0	2.40207	0.855003	2.45581	1.01559	0.936963	1.68341	-0.0109445	0.999993	-0.00124288	1	-0.0516381	1	-0.0180148	1	-0.0194693	0.999892	0.0856735	1	0.0101021	1	0.14993	1	0.137149	0.960133	0.0464349	1	0.0617209	1	0.192851	1
ENSG00000228211	HYALP1	unitary_pseudogene	chr7:123814139-123829252	0	0	0	0	0	0	0	0	0	0	0	0	0	0	0	0	0	1.56029	0	0	0	0.595373	0	0	0	1	0	1	0	1	0	1	0.00764924	0.999892	0.0490946	1	0	1	0.373274	1	0.38934	1	0	1	0	1	-0.0496684	1
ENSG00000228212	OFD1P17	processed_pseudogene	chr5:37209364-37212381	6.45912	6.53759	6.53343	6.93867	6.68235	6.76125	6.46312	6.40247	6.34212	6.80206	6.97512	6.48702	6.87693	6.55243	6.40499	6.83772	7.28393	6.6497	6.93913	7.07088	6.97575	7.11825	7.01155	6.98955	-0.062596	0.999993	0.156655	0.999996	-0.0593262	0.999814	0.0580381	0.99946	-0.00573174	0.999892	0.0334696	0.985416	0.0180771	0.994139	0.320059	0.600879	0.329416	0.5609	0.170441	0.966866	0.0996667	0.99052	0.049947	0.981056
ENSG00000228213	NLGN1-AS1	antisense	chr3:173910498-173920796	1.14279	2.61011	1.23114	0	2.81595	1.38081	1.78954	2.95937	2.07214	2.25402	3.77533	3.98032	3.85261	0	4.1496	3.77598	0	0	0	1.77665	0.805458	0	0.936963	1.68341	0.0131267	0.999993	-0.0157079	1	-0.0925228	1	-0.106319	1	-0.00768943	0.999892	-0.0986819	1	-0.155967	1	-1.59465	0.344388	-1.43244	1	0.0257689	1	0.0806503	1	0.0527221	1
ENSG00000228217	PNRC2P1	processed_pseudogene	chr1:117778087-117778506	7.66354	7.85017	7.87111	7.77301	7.73108	7.82262	7.77115	7.66679	7.54609	7.47731	7.85539	7.5337	7.58448	7.41646	7.60793	7.54649	8.555	8.23442	8.52297	8.22998	8.53861	8.43819	8.4526	8.5947	-0.0255022	0.999993	0.0419552	0.999996	-0.0995789	0.999814	-0.0487218	0.99946	0.00336829	0.999892	-0.0437641	0.975049	0.273777	0.767696	0.976681	0.0014456	0.710775	0.023406	0.0226788	0.999045	-0.000899774	0.999455	0.0863964	0.950247
ENSG00000228218	ATF4P3	processed_pseudogene	chr17:76225751-76226806	9.99693	10.151	10.061	9.94906	10.252	10.2017	10.091	10.0705	9.52363	9.47633	9.74086	9.92007	9.661	9.644	9.77128	9.74665	9.2332	9.04771	9.44676	9.04525	9.92409	10.1138	9.79896	9.54949	0.0462778	0.999993	0.125991	0.999996	-0.258247	0.999814	-0.0875553	0.99946	-0.0661847	0.999892	0.311593	0.389884	0.576459	0.031224	0.369849	0.199056	-0.194736	0.564088	0.146524	0.930105	0.145816	0.956015	0.823801	0.00228408
ENSG00000228219	NPM1P30	processed_pseudogene	chr10:21110682-21113388	4.34548	3.48684	3.55828	4.66304	4.17939	3.70388	4.53066	3.86351	3.54642	2.86464	3.53322	3.68106	3.85261	3.85202	2.78892	3.1959	2.09467	0.981537	3.60201	1.77665	3.2055	3.19752	2.88781	2.62317	-0.0133366	0.999993	-0.0511604	0.999996	-0.0236698	1	0.157858	1	-0.0350595	0.999892	0.143353	1	0.0698791	0.98299	-0.598881	0.695352	-0.688003	0.628991	-0.00527255	1	0.143193	1	0.390328	1
ENSG00000228221	LINC00578	lincRNA	chr3:177441921-177752305	0	1.82894	1.23114	0	0	0	0	0	1.04849	1.17422	1.63944	2.78937	0	2.22204	0	0.93135	2.91506	2.96753	1.83648	0	1.69737	0	0	0	0.00291762	0.999993	0	1	-0.0275492	1	0.0285935	1	0.0382931	0.999892	0.072513	1	-0.128386	1	-0.210118	1	0.56316	1	-0.0500636	1	0.021726	1	-0.33864	1
ENSG00000228223	HCG11	lincRNA	chr6:26523450-26526579	7.15324	7.62616	7.08483	7.28515	7.22913	6.61546	6.6512	6.91578	7.38944	7.82786	7.26033	7.22706	6.80935	6.95891	6.88554	6.82623	7.10123	7.2392	7.10999	6.99973	6.49147	6.74496	6.55885	7.20673	0.0705007	0.999993	0.0876207	0.999996	0.181415	0.999814	0.0234685	0.99946	0.040204	0.999892	-0.249835	0.807454	0.0772605	0.969331	-0.251612	0.707177	-0.308796	0.63765	-0.342768	0.828804	-0.552288	0.406481	-0.448983	0.52267
ENSG00000228224	NACAP1	transcribed_processed_pseudogene	chr8:101361794-101372707	10.8136	10.7865	10.8946	10.6787	10.6512	10.7106	10.6663	10.7351	10.3504	10.5582	10.6412	10.6247	10.4226	10.2958	10.5011	10.4914	10.4846	10.8099	10.6611	10.6904	10.3922	10.3501	10.708	10.5485	0.00691186	0.999993	-0.0152397	0.999996	-0.146779	0.999814	-0.114658	0.99946	-0.0180637	0.999892	-0.256812	0.467817	0.332827	0.374634	0.0125906	0.977917	-0.300667	0.265332	-0.102426	0.962264	-0.0822469	0.984187	-0.257576	0.633725
ENSG00000228232	GAPDHP1	processed_pseudogene	chrX:39787132-39788136	12.4964	12.5244	12.5656	12.3727	12.2876	12.4319	12.5248	12.3303	12.2198	12.2903	12.2459	12.2791	12.2466	12.0024	12.1781	12.2398	11.3805	11.3685	11.3504	11.3965	11.8418	11.403	11.7426	11.6215	0.0292466	0.999993	-0.0581567	0.999996	-0.00882086	0.999814	-0.0650477	0.99946	-0.00673594	0.999892	-0.0520741	0.96214	0.247438	0.623583	-0.483695	0.117507	-0.710045	0.00453632	-0.131152	0.925978	-0.111361	0.966513	0.253526	0.652831
ENSG00000228234	GLRXP1	processed_pseudogene	chr20:37602852-37603185	0	0	0	0	1.59165	2.32491	0	1.09061	2.07214	1.81287	2.38706	1.98428	1.48172	0	2.98118	0.93135	2.42269	1.56029	0	1.77665	1.99668	2.02332	1.50029	0.796837	0	1	0.0469487	1	-0.00715794	1	-0.0678848	1	0.0144973	0.999892	0.137699	1	0.198372	1	0.767363	1	0.00151833	0.999691	0.129014	1	-0.0671475	1	-0.0064502	1
ENSG00000228236	TXNP5	processed_pseudogene	chr2:149068596-149068910	6.94269	6.47687	7.02638	6.87713	6.40222	6.81363	6.6155	6.94252	6.48662	6.85	5.96227	6.65163	6.53035	6.32947	6.47056	6.51894	5.76636	6.42269	6.52129	6.76242	6.09367	6.56984	6.3644	6.22359	-0.0607149	0.999993	-0.0856	0.999996	0.107322	0.999814	-0.0318097	0.99946	-0.135354	0.999892	0.0395546	0.984961	0.183465	0.915953	-0.0751127	0.936179	-0.257035	0.736174	-0.0665677	0.994234	-0.159127	0.981466	0.170619	0.922348
ENSG00000228237	EFCAB14-AS1	antisense	chr1:46674036-46692098	5.69318	5.47238	4.80479	5.04523	4.91658	5.33276	5.64792	5.25845	5.70823	5.22668	5.4714	5.59414	5.54587	5.77507	5.67933	5.88391	5.61409	5.48722	6.2721	5.78626	5.65387	5.61533	5.78018	5.73735	0.0809533	0.999993	-0.106305	0.999996	-0.00987141	0.999814	-0.0573477	0.99946	-0.109528	0.999892	-0.0999555	0.961217	-0.371365	0.811289	-0.024923	0.982217	0.480844	0.577506	-0.240331	0.949303	0.094693	0.990528	0.0659996	0.979407
ENSG00000228240	TTTY17A	lincRNA	chrY:22851584-22852715	0	0	0	0	0	0	0	0	0	0	0	0	0	0	0	0	0	0	0	1.3882	0	0	0	0	0	1	0	1	0	1	0	1	-0.00718462	0.999892	0	1	0	1	0	1	0	1	0	1	0	1	0	1
ENSG00000228241	MOB1AP1	processed_pseudogene	chr13:85968999-85969533	0	0	0	0	0	0	0	0	0	0	0	0	0	0	0	0	0	0	0	0	0	0	0	0	0	1	0	1	0	1	0	1	0	1	0	1	0	1	0	1	0	1	0	1	0	1	0	1
ENSG00000228247	UBBP2	processed_pseudogene	chr1:217850403-217850633	2.81565	3.6424	1.88559	2.27569	3.00877	3.17324	3.85935	3.62016	1.64926	3.09427	2.87703	2.98164	0	3.05849	1.57064	3.04553	2.09467	3.13694	2.61888	1.77665	2.24443	2.34679	3.34269	0.796837	0.0297988	0.999993	-0.0854427	1	-0.0164433	1	-0.0177686	1	0.0145264	0.999892	-0.0612385	1	0.237177	1	0.0672557	0.979895	-0.693142	0.70317	-0.0425015	1	-0.0298966	1	-0.105361	1
ENSG00000228248	NUTF2P3	processed_pseudogene	chr9:77580245-77580628	1.14279	0	0	0	0	0.849657	0	0	1.04849	2.86464	0	1.57099	3.31674	2.55762	2.98118	2.46866	5.47953	4.42398	4.48724	4.79125	3.42225	3.61341	4.04844	3.75851	0.00551749	0.999993	0.015525	1	0.0224876	1	0.0336252	1	0.0463444	0.999892	-0.176365	1	-0.591801	1	0.472699	0.791799	2.7238	0.0411532	-0.00879455	1	0.103618	1	-0.780655	0.302895
ENSG00000228252	COL6A4P2	unitary_pseudogene	chr3:130212823-130273806	0	4.23797	2.67583	3.31692	3.46855	2.53914	3.43672	3.62016	0	3.46645	0	2.98164	3.31674	3.42958	4.22754	3.86848	1.66942	0.981537	3.12335	3.04943	2.64014	2.83398	3.05588	1.30718	0.00656687	0.999993	-0.0555724	1	0.00895945	1	-0.144884	1	-0.0513338	0.999892	0.0797293	1	-0.123691	1	-0.565023	0.751039	-0.276795	0.894116	-0.0401016	1	0.102679	1	0.292334	1
ENSG00000228253	MT-ATP8	protein_coding	chrMT:8366-8572	12.6477	12.4751	12.3558	12.6521	12.2186	12.2586	12.343	12.5386	12.6464	12.5581	12.6534	12.7403	12.7407	12.6621	12.6183	12.5153	11.6331	11.6775	11.5578	11.6153	11.7446	11.3822	11.7765	11.719	0.0374615	0.999993	-0.178613	0.999996	-0.0860373	0.999814	0.129461	0.99946	0.0399458	0.999892	-0.174423	0.729453	-0.424319	0.102851	-1.11616	1.03148e-06	-0.652104	0.00603173	-0.2971	0.455474	0.100928	0.966513	-0.067057	0.954592
ENSG00000228262	LINC01320	lincRNA	chr2:34677555-34738231	2.54406	1.82894	2.95188	1.8325	3.17884	1.76817	2.22823	1.09061	1.04849	1.81287	0	1.98428	2.19712	2.22204	2.56704	1.89576	3.57341	4.05251	3.25871	3.95956	3.9266	2.61085	3.05588	4.16653	-0.00520187	0.999993	0.051438	1	0.00261156	1	-0.00513295	1	0.0124203	0.999892	-0.126148	1	0.135095	1	1.0317	0.534765	0.675893	0.707381	0.0599463	1	0.0705499	1	-0.166553	1
ENSG00000228264	PSMD8P1	processed_pseudogene	chr1:154414369-154415137	3.70937	4.02826	3.1835	3.49136	3.00877	3.79006	3.59177	3.48114	2.6649	2.86464	3.77533	1.98428	2.67321	1.78395	3.30256	2.21046	5.12115	6.02949	4.95417	5.48134	4.84121	3.98323	4.63092	5.49944	0.0238168	0.999993	-0.00993789	1	-0.0172025	1	-0.0580642	1	0.0631898	0.999892	-0.394959	0.716931	0.445122	1	1.9593	0.0854378	0.93406	0.433335	-0.118357	1	-0.0625174	1	-0.703218	0.376194
ENSG00000228265	RALY-AS1	lincRNA	chr20:33983052-33994357	4.42876	4.13692	3.55828	3.91537	4.0969	3.70388	3.26299	3.62016	3.67265	3.88984	3.53322	3.68106	4.02139	4.66884	3.78737	3.33208	3.28147	3.42569	2.61888	3.52531	3.08356	2.72672	4.12605	3.29975	0.0313503	0.999993	0.0688351	0.999996	0.0135634	1	0.188819	1	0.0108944	0.999892	-0.332137	1	-0.255221	0.912485	-1.36306	0.23007	-0.909788	0.505161	-0.133483	1	0.181067	1	-0.152824	1
ENSG00000228275	ARMCX3-AS1	antisense	chrX:101622983-101624164	3.70937	2.61011	0	1.8325	2.00752	3.0389	2.83646	1.09061	1.04849	1.17422	0	1.57099	0.923271	2.22204	2.30473	2.46866	3.10986	3.77288	2.80733	3.71495	2.80356	3.5519	2.47832	3.18748	0.0356517	0.999993	0.0276647	1	0.001609	1	-0.0561449	1	0.00804599	0.999892	0.113989	1	0.259458	1	1.30386	0.428006	0.531215	0.781826	-0.124289	1	0.0437581	1	-0.0883281	1
ENSG00000228278	ORM2	protein_coding	chr9:114329869-114333252	3.04412	0	1.88559	2.61425	2.00752	0	3.59177	0	3.99613	2.25402	3.395	3.8873	3.31674	2.55762	0.989274	2.21046	2.91506	3.87223	3.25871	2.54907	1.31927	0	1.50029	3.50106	-0.00133414	0.999993	-0.0534653	1	-0.017648	1	0.121534	1	0.0260926	0.999892	-0.345428	1	-0.399773	1	-1.80087	0.264139	-0.288528	1	-0.0692066	1	-0.0682638	1	-0.569715	1
ENSG00000228283	KATNBL1P6	transcribed_processed_pseudogene	chr6:146802359-146803824	7.32612	7.46875	7.08483	7.36578	7.59493	7.77586	7.54309	7.60116	7.43468	7.47731	7.80169	7.43033	7.61778	8.0494	7.29149	7.71166	7.39091	7.143	7.03653	7.10518	7.66448	7.90124	7.10076	6.94708	0.0559496	0.999993	0.0804017	0.999996	-0.087576	0.999814	0.234679	0.99946	0.0725541	0.999892	0.661492	0.0861719	-0.118106	0.937888	-0.0548238	0.938129	0.106011	0.860831	0.244502	0.901254	0.314739	0.844571	0.457689	0.433508
ENSG00000228285	LYPLA2P1	processed_pseudogene	chr6:33365548-33366243	4.96356	5.29614	5.11636	4.92873	4.17939	5.30376	4.60538	5.17068	5.04662	5.53111	5.16611	4.88659	5.01678	4.36102	5.40524	5.79243	4.76396	4.35694	5.03182	4.98791	5.42194	4.93688	4.87525	5.2144	0.0125867	0.999993	-0.0140917	0.999996	0.0492479	0.999814	-0.336921	0.99946	-0.0603332	0.999892	0.0840062	0.971874	0.094261	0.974089	0.441519	0.694829	0.323983	0.790681	-0.126218	0.98517	-0.245964	0.961335	0.383622	0.759211
ENSG00000228288	PCAT6	antisense	chr1:202810954-202812156	2.54406	2.27176	3.1835	2.27569	3.17884	3.40937	2.83646	1.09061	3.54642	3.6218	2.87703	4.73467	3.55544	2.22204	3.68058	1.49268	3.28147	3.28852	1.44055	3.04943	2.45581	2.83398	3.2064	2.78624	-0.00894788	0.999993	0.0908706	1	-0.0378578	1	0.0101112	1	0.0321338	0.999892	-0.11035	1	0.109925	1	-0.33239	0.876021	-0.561099	0.758067	0.177815	1	-0.105397	1	-0.20165	1
ENSG00000228290	TBX18-AS1	antisense	chr6:84687712-84709578	1.14279	2.27176	1.88559	0	0	0	1.78954	2.46429	1.64926	1.81287	1.04105	0	2.19712	0	0.989274	0.93135	2.91506	2.29227	1.44055	1.77665	1.69737	1.60571	2.47832	1.98154	0.00610765	0.999993	-0.0665175	1	0.0169709	1	0.0231393	1	0.0284656	0.999892	-0.124306	1	-0.128764	1	0.101334	1	1.18609	1	-0.111259	1	-0.0156734	1	-0.22159	1
ENSG00000228291	ARL4AP3	processed_pseudogene	chr10:5207169-5207742	0	2.88399	1.23114	1.8325	2.00752	1.38081	0	0	0	0	1.04105	0	0.923271	0	2.56704	2.21046	0	0	1.83648	1.3882	1.31927	0.595373	0.936963	0	0.00593504	0.999993	0.0431417	1	-0.00810939	1	-0.103814	1	-0.0171195	0.999892	0.0444355	1	0.195373	1	0.293185	1	-0.560407	1	-0.0332103	1	0.034067	1	0.0757611	1
ENSG00000228294	BMS1P17	transcribed_unprocessed_pseudogene	chr14:19301704-19316914	6.19936	5.89998	5.81373	5.93537	3.46855	3.17324	2.56416	2.73296	6.70917	6.70113	6.79446	6.43867	3.31674	3.9692	3.56524	3.4565	4.97875	5.2492	5.53691	5.63011	2.95034	3.2757	3.34269	3.29975	0.0328784	0.999993	0.0688341	1	0.0281288	0.999814	0.0325383	1	-0.0865335	0.999892	-0.0750111	1	-0.156019	0.954767	-0.492963	0.772073	-0.171633	0.934501	-1.36519	0.00180608	-1.59339	2.35789e-05	-1.05974	0.0923565
ENSG00000228295	LINC00392	lincRNA	chr13:73564244-73588070	0	0	0	0	0	0	0	0	0	0	0	0	0	0	0	0	0	0	0	0	0	0	0	0	0	1	0	1	0	1	0	1	0	1	0	1	0	1	0	1	0	1	0	1	0	1	0	1
ENSG00000228296	TTTY4C	lincRNA	chrY:25063083-25099892	0	0	0	0	0	0	0	0	0	0	0	0	0	0	0	0	0	1.97222	0	0.855003	0	0	0	0	0	1	0	1	0	1	0	1	0.00725232	0.999892	0	1	0	1	0	1	0	1	0	1	0	1	-0.0881078	1
ENSG00000228300	C19orf24	protein_coding	chr19:1275438-1279249	5.39487	6.5767	5.97695	6.25862	5.8172	5.99008	6.19934	6.17327	5.37844	5.32041	6.14588	5.14951	5.46034	4.66884	5.40524	5.38604	5.36967	5.79639	5.86857	5.98356	6.07778	5.60022	6.28202	6.10498	-0.00361937	0.999993	-0.125386	0.999996	-0.0786966	0.999814	-0.102886	0.99946	-0.0729671	0.999892	-0.269946	0.815501	0.601639	0.57541	0.700343	0.407756	-0.046033	0.967002	-0.112691	0.988621	-0.101356	0.99052	0.185948	0.916553
ENSG00000228301	RPL7P55	processed_pseudogene	chrX:93573834-93574579	0	0	0	0	0	0	0	0	1.04849	0	0	0	0	0	0	0.93135	0	0.981537	0	0.855003	1.31927	1.60571	0	0	0	1	0	1	0.00841885	1	-0.0230799	1	0.000711992	0.999892	0.13857	1	0	1	0.979716	1	1.01346	1	0	1	-0.0364097	1	0.0998853	1
ENSG00000228304	OR4K6P	unprocessed_pseudogene	chr14:19847367-19848263	1.77237	0	0	0	0	0	0	0	2.39875	0	0	1.57099	0	0	0	0	2.09467	0	0	0	0	0	0	0	0.00648582	0.999993	0	1	0.00892491	1	0	1	0.00963464	0.999892	0	1	0	1	0	1	0	1	-0.0496957	1	-0.0570093	1	-0.0964067	1
ENSG00000228307	OR2S1P	unprocessed_pseudogene	chr9:36013184-36014133	0	0	0	0	0	0	0	0	0	0	0	0	0	1.15175	0.989274	0	0	0	0	0	0	0	0	0	0	1	0	1	0	1	0.00279987	1	0	1	0	1	-0.093671	1	-0.535784	1	0	1	0	1	0.0364801	1	0	1
ENSG00000228308	LINC01209	lincRNA	chr3:176814155-176817001	3.24131	2.88399	2.67583	3.49136	3.33095	3.29613	2.56416	3.32727	2.39875	3.46645	2.65274	3.44035	2.45472	3.85202	1.98388	3.4565	1.66942	2.55406	2.61888	2.54907	1.99668	2.61085	1.90438	1.68341	-0.00221052	0.999993	0.0349661	1	-0.00415203	1	0.0519554	1	-0.0130474	0.999892	0.115049	1	0.0167257	0.996259	-0.823952	0.644243	-0.848235	0.609239	0.0579271	1	0.0517936	1	0.0374139	1
ENSG00000228309	LINC01350	lincRNA	chr1:185558372-185628527	0	0	0	0	0	0	0	0	0	0	1.04105	0	0	0	0	0	0	0.981537	0	0	0	0	0	0	0	1	0	1	-0.00810939	1	0	1	0.00665341	0.999892	0	1	0	1	0	1	0	1	0	1	0	1	-0.063899	1
ENSG00000228312	GAPDHP45	processed_pseudogene	chr10:15093263-15093611	0	0	0	2.88827	2.00752	2.53914	2.22823	1.09061	1.04849	0	0	1.57099	2.19712	0	1.57064	0.93135	0	3.42569	3.38244	3.42023	0	2.48485	0	3.50106	-0.0136711	0.999993	0.0301052	1	-0.00366831	1	0.010112	1	-0.0246543	0.999892	-0.130683	1	0.170214	1	0.126384	1	-0.397259	0.866544	0.166245	1	0.0372626	1	-0.102892	1
ENSG00000228314	CYP4F29P	transcribed_unprocessed_pseudogene	chr21:13843133-13848364	0	0	0	0	0	0	0	1.70455	0	1.81287	0	0	1.88332	0	0	0	3.10986	5.2492	2.40207	4.83279	0	2.72672	1.90438	2.62317	0	1	-0.0206164	1	0.00995854	1	0.0295338	1	0.0249305	0.999892	-0.0649576	1	-0.109517	1	0.368433	1	1.16671	1	0	1	0.00376671	1	-0.68469	1
ENSG00000228315	GUSBP11	processed_transcript	chr22:23638487-23717356	6.95679	6.85641	6.90185	7.09552	6.62463	6.89366	6.75331	6.83243	7.44357	7.15995	7.04612	6.84954	7.09126	6.94467	7.43802	6.96886	6.63137	6.48681	6.40936	6.32659	6.17056	6.37048	6.65363	6.39769	-0.0279683	0.999993	-0.0130067	0.999996	0.15874	0.999814	-0.127845	0.99946	0.0550455	0.999892	-0.214146	0.857355	-0.199934	0.891211	-0.730073	0.130695	-0.475301	0.409153	-0.0979825	0.988621	-0.212836	0.962034	-0.220051	0.866092
ENSG00000228316	MTATP6P19	processed_pseudogene	chrX:102798396-102799560	3.41475	4.3324	3.71454	3.7874	4.76454	3.29613	2.83646	3.32727	3.99613	2.25402	2.87703	2.78937	3.55544	3.58455	4.73416	4.25861	3.43481	2.55406	4.31156	3.42023	2.95034	3.5519	3.7869	3.83503	0.00975998	0.999993	0.151135	0.999996	0.0277532	1	-0.234356	1	-0.0517522	0.999892	-0.22115	1	0.327624	0.873256	-0.251526	0.893139	-0.814214	0.554026	0.0820949	1	0.0394421	1	0.0820845	1
ENSG00000228319	SPATA2P1	processed_pseudogene	chr13:56214373-56216942	4.7208	3.6424	1.23114	4.42575	2.00752	2.89075	2.56416	3.74696	0	1.81287	4.24651	3.78786	2.19712	1.78395	4.62319	2.68759	1.0638	1.97222	0	0.855003	2.24443	3.78362	1.90438	0.796837	0.0281218	0.999993	-0.0690799	1	-0.115486	1	-0.240008	1	0.0140217	0.999892	0.412912	1	0.160265	1	1.01774	0.564127	0.598175	0.755742	-0.456646	1	0.0597713	1	0.377558	1
ENSG00000228325	IGKV3D-7	IG_V_gene	chr2:90234812-90235370	0	0	0	0	0	2.07323	3.59177	0	1.04849	0	0	0.989537	0	1.78395	3.56524	2.21046	0	0.981537	0	0	0	0	0	0	0	1	-0.0512738	1	0.000457856	1	-0.130028	1	0.00665341	0.999892	0	1	0.0332398	1	-0.606751	1	-0.785561	1	0.0585401	1	0.0203649	1	-0.063899	1
ENSG00000228331	RPL17P43	processed_pseudogene	chr17:19496943-19497528	11.5247	11.438	11.5413	11.3965	11.2715	11.2998	11.4983	11.5448	10.8914	11.042	11.0337	11.0784	10.8563	10.7514	10.9144	10.7916	10.5646	10.7401	10.916	10.7573	10.4231	10.2398	10.9579	10.6124	0.00850955	0.999993	-0.205448	0.999996	-0.0770734	0.999814	-0.0378881	0.99946	-0.122885	0.999892	-0.444601	0.118931	0.488861	0.0642046	-0.465586	0.063743	-0.938102	8.93654e-06	-0.175629	0.868818	-0.14577	0.929795	-0.291932	0.532055
ENSG00000228336	OR9H1P	unitary_pseudogene	chr1:247774910-247775836	1.14279	0	0	1.18952	0	0	1.15609	1.09061	0	0	2.87703	1.98428	0	0	0	2.46866	0	0.981537	0	0	0	0	0	0	-0.000207294	0.999993	-0.0232394	1	-0.0406412	1	-0.039679	1	0.00665341	0.999892	0	1	0	1	0	1	0	1	-0.0436206	1	0	1	-0.063899	1
ENSG00000228339	AMD1P1	processed_pseudogene	chr10:20350049-20351100	1.14279	1.18674	2.33415	2.27569	0	0	0	1.70455	1.04849	1.17422	1.04105	0.989537	0	0	2.30473	0.93135	1.0638	0	1.44055	0	1.69737	1.34061	0.936963	0.796837	-0.0159223	0.999993	-0.0206164	1	0.00147409	1	-0.0614213	1	-0.00230032	0.999892	0.090073	1	0	1	1.03141	1	1.06751	1	-0.0568161	1	-0.0428395	1	0.104097	1
ENSG00000228340	MIR646HG	lincRNA	chr20:60087840-60527458	1.77237	0	0	1.18952	0	0	0	0	0	1.17422	0	0	0.923271	0	1.57064	0	2.09467	1.56029	0	1.3882	1.31927	1.01559	1.50029	1.98154	0.00272304	0.999993	0	1	0.00867166	1	-0.0119399	1	0.0146355	0.999892	-0.0959282	1	-0.0883522	1	0.422534	1	0.756062	1	-0.0496957	1	-0.00605135	1	-0.111194	1
ENSG00000228347	FTLP17	processed_pseudogene	chr1:104153306-104153830	6.19936	7.04949	6.17828	6.28255	6.57977	7.40459	6.57889	6.98174	6.02463	6.13173	5.60281	5.862	6.35186	6.32947	5.33655	6.32038	6.02979	5.71842	5.33727	5.74334	6.67157	7.00805	5.60151	6.15061	0.0950772	0.999993	0.137891	0.999996	0.0920405	0.999814	0.210925	0.99946	0.0664071	0.999892	0.745786	0.130705	0.615434	0.442042	0.504512	0.382245	-0.192785	0.806994	0.260983	0.921539	0.172974	0.978618	0.772281	0.172091
ENSG00000228348	EFCAB14P1	processed_pseudogene	chr1:35122022-35122484	6.43918	5.55304	5.88125	6.61968	6.07596	6.37176	5.93541	6.32327	5.84858	6.32503	5.88691	6.48702	5.7519	6.37266	6.16859	6.25334	6.29316	6.57793	6.43817	6.4651	6.45505	6.3344	6.26497	6.42271	-0.0407708	0.999993	0.0431589	0.999996	-0.0335741	0.999814	-0.0611201	0.99946	-0.00546176	0.999892	0.03053	0.988995	0.139213	0.948761	0.300197	0.714168	0.164047	0.842454	0.115136	0.987003	-0.00317914	0.999455	-0.0322354	0.990105
ENSG00000228349	RPS26P4	processed_pseudogene	chr21:39491544-39491898	0	0	1.23114	1.8325	1.59165	0	0	0	0	0	0	0	0	0	0	0.93135	0	1.56029	0	0	0	0	0	0	-0.010391	0.999993	0.0194049	1	0	1	-0.0230799	1	0.00764924	0.999892	0	1	0.102524	1	0	1	-0.581423	1	0.0459865	1	0	1	-0.0718655	1
ENSG00000228350	CELSR3-AS1	antisense	chr3:48663776-48669174	0	1.18674	0	0	0	0	1.78954	0	1.64926	0	0	0.989537	1.48172	1.78395	0	1.49268	0	0	0.89307	0	0	0.595373	1.50029	0	0.00559088	0.999993	-0.0208203	1	0.00489642	1	0.0328967	1	-0.00612485	0.999892	-0.0480047	1	-0.218337	1	-0.988176	1	0.38934	1	-0.0441146	1	0.0360502	1	0.0476387	1
ENSG00000228369	TXNDC12-AS1	antisense	chr1:52050918-52052683	1.14279	3.91075	3.71454	3.49136	4.0969	3.0389	3.06543	3.74696	3.25504	3.29233	1.04105	3.56572	2.67321	3.85202	2.98118	2.46866	4.36651	4.21274	4.31156	4.2929	4.4552	3.98323	3.96642	4.04291	-0.0158302	0.999993	0.0272996	1	0.0211254	1	0.0881287	1	-0.00226586	0.999892	0.110378	0.962236	0.139282	0.960136	0.794779	0.572217	0.545662	0.703113	0.117589	1	0.0206282	1	-0.0253029	0.99308
ENSG00000228375	RPS20P25	processed_pseudogene	chr9:81410279-81410630	0	0	0	0	0	0	0	0	0	0	0	0	0	0	0	0	0	0	0	0	0	0	0	0	0	1	0	1	0	1	0	1	0	1	0	1	0	1	0	1	0	1	0	1	0	1	0	1
ENSG00000228376	GAS2L1P2	transcribed_processed_pseudogene	chr9:97075671-97081945	2.20921	2.61011	0	0	1.00502	0	1.15609	0	0	2.25402	0	2.56748	1.48172	2.55762	2.98118	0.93135	1.0638	0	2.61888	3.04943	3.2055	2.34679	1.50029	2.93274	0.0226619	0.999993	-0.00214073	1	-0.00429562	1	-0.0140612	1	-0.0450769	0.999892	0.111921	1	-0.274097	1	0.613131	0.765518	1.88639	0.223758	-0.169539	1	0.0454388	1	0.375299	1
ENSG00000228380	MYL6BP1	processed_pseudogene	chr2:208269343-208269957	1.77237	1.18674	0	1.18952	0	0	0	1.09061	0	1.81287	0	0	0	0	0.989274	0	1.0638	0	0.89307	0	0	0	0	0	0.00668035	0.999993	-0.0180332	1	0.00995854	1	-0.023529	1	0.000824463	0.999892	0	1	0	1	0	1	0	1	-0.0831304	1	-0.0432566	1	-0.0649178	1
ENSG00000228382	ITPKB-IT1	sense_intronic	chr1:226656640-226675067	0	1.18674	0	0	1.59165	2.32491	0	1.09061	1.04849	1.17422	0	2.30515	0	2.22204	1.57064	0	2.91506	0	1.44055	1.3882	0.805458	0	2.88781	1.30718	0.00559088	0.999993	0.0469487	1	-0.00708406	1	0.0160201	1	0.0106174	0.999892	-0.266114	1	0.104824	1	-0.559415	1	-1.20611	1	0.10383	1	0.021726	1	-0.161337	1
ENSG00000228383	FAM197Y7P	transcribed_unprocessed_pseudogene	chrY:9367803-9377092	0	0	0	0	0	0	0	0	0	0	0	0	0	0	0	0	0	0	0	0	0	0	0	0	0	1	0	1	0	1	0	1	0	1	0	1	0	1	0	1	0	1	0	1	0	1	0	1
ENSG00000228393	LINC01004	antisense	chr7:104950315-105013044	4.42876	5.38695	5.84789	5.96525	5.17967	4.69289	5.09467	4.33656	5.04662	4.4831	4.46953	4.97966	5.01678	4.66884	4.7866	4.81823	5.33111	4.48803	5.24246	4.46126	4.84121	5.60022	4.96247	4.3859	-0.11871	0.999993	0.0508471	0.999996	0.00679358	0.999814	0.0219375	1	0.00622272	0.999892	0.351004	0.764416	0.0809263	0.977117	0.401992	0.723654	0.319617	0.779709	-0.0124741	0.999751	0.0272636	0.996859	0.193526	0.920785
ENSG00000228398	HMGN2P25	processed_pseudogene	chr3:141865012-141865279	4.7208	3.91075	4.87272	3.91537	3.00877	4.69289	4.53066	4.81308	3.99613	3.6218	3.88268	4.22804	4.49274	4.52313	3.68058	4.77108	3.43481	2.55406	4.37252	3.80118	3.77725	3.4204	2.88781	3.75851	-0.00667644	0.999993	-0.11214	0.999996	-0.0221298	1	0.050265	1	-0.0680955	0.999892	0.0813375	1	-0.207438	0.934166	-0.849911	0.461569	-0.440125	0.78822	-0.0876914	1	0.220718	1	0.204859	1
ENSG00000228409	CCT6P1	transcribed_unprocessed_pseudogene	chr7:65751142-65763354	8.30518	8.35646	8.32356	8.23218	8.41514	8.25638	8.50547	8.27329	8.40345	8.52831	8.28527	8.28284	8.25635	8.29366	8.25466	8.18616	8.53817	8.51368	8.34806	8.13771	8.02073	8.16533	8.25946	8.46826	0.0253508	0.999993	-0.0407789	0.999996	0.115026	0.999814	0.0492375	0.99946	0.136733	0.999892	-0.257854	0.652552	0.0816816	0.952776	-0.174822	0.714902	-0.230595	0.597819	0.0120449	0.999045	-0.158803	0.966595	-0.381252	0.459932
ENSG00000228410	TCEB1P24	processed_pseudogene	chrX:155978992-155979325	0	0	0	0	0	0	0	0	0	0	0	0	0	0	0	0	0	0	0	0	0	0	0	0	0	1	0	1	0	1	0	1	0	1	0	1	0	1	0	1	0	1	0	1	0	1	0	1
ENSG00000228411	CDY4P	processed_pseudogene	chrY:12801973-12803830	4.5075	3.48684	4.73351	4.58819	4.40187	4.09098	3.85935	3.15501	3.08382	3.76203	4.07603	3.15127	4.17247	4.66884	4.37182	4.11496	6.53288	6.09266	6.43817	6.252	6.17056	6.35255	5.96049	5.92411	-0.0399194	0.999993	0.118875	0.999996	-0.0161617	1	0.0548374	1	-0.0085765	0.999892	0.245754	0.835179	-0.0982437	0.972311	1.78335	0.00320694	1.97161	0.000652823	0.0613856	1	0.281691	1	-0.0402363	0.987565
ENSG00000228414	LINC01185	lincRNA	chr2:60825132-60881314	2.20921	0	1.23114	0	1.59165	0	0	0	0	0	1.04105	0.989537	0	0	0	0	0	0	0.89307	0	0	0.595373	0.936963	0.796837	0.00534554	0.999993	0.0194049	1	-0.00949089	1	0	1	-0.00612485	0.999892	-0.0495496	1	0.102524	1	0.373274	1	-0.36155	1	-0.030269	1	0	1	0.0476387	1
ENSG00000228415	PTMAP1	processed_pseudogene	chr6:30633632-30633956	4.0622	3.48684	4.9376	5.43514	4.0094	4.33983	3.97658	4.33656	3.54642	5.22668	3.53322	4.56484	4.65553	3.72447	4.37182	4.90814	3.8161	3.42569	3.4964	3.1839	3.51952	3.72909	3.7869	3.06572	-0.110674	0.999993	0.00411251	0.999996	0.0457684	0.999814	-0.106194	1	0.0174247	0.999892	0.0631471	1	-0.0367691	0.991225	-0.590656	0.678929	-0.512035	0.717355	0.132481	1	-0.0996834	0.99052	0.00326101	1
ENSG00000228422	LINC00687	lincRNA	chr20:11800463-11870715	0	0	1.23114	0	0	0.849657	0	0	1.04849	0	1.63944	0	0	0	2.30473	2.21046	2.09467	2.55406	1.83648	1.3882	0.805458	1.34061	0.936963	1.30718	-0.00573572	0.999993	0.015525	1	-0.00426261	1	-0.0984434	1	0.0183362	0.999892	-0.00488697	1	0.0830969	1	0.670547	1	0.396228	1	0.0365707	1	-0.0364097	1	-0.228142	1
ENSG00000228431	ARL5AP3	processed_pseudogene	chr1:68049360-68049745	2.54406	3.7828	1.23114	3.49136	2.59332	2.32491	0	1.70455	0	0	0	0	0	1.78395	0	2.21046	0	0	0	2.33452	1.69737	1.82957	0	0	0.0139277	0.999993	0.061037	1	0	1	-0.0114802	1	-0.0113649	0.999892	0.185727	1	0.285965	1	0.439878	1	-0.575372	0.788758	-0.162041	1	0.0425638	1	0.17681	1
ENSG00000228432	DHFRP2	processed_pseudogene	chr6:31366352-31366898	2.81565	1.82894	2.33415	1.18952	2.59332	1.76817	3.73175	2.13386	3.99613	1.17422	3.07109	3.56572	3.44102	1.15175	2.78892	3.57103	3.43481	3.55093	4.03811	2.08238	2.95034	2.61085	2.69754	1.98154	0.00910581	0.999993	-0.0732399	1	-0.00677333	1	-0.0559814	1	0.0055891	0.999892	0.109023	1	-0.13758	1	0.0478494	0.98438	0.481276	0.81924	-0.0245861	1	-0.0598988	1	-0.2481	1
ENSG00000228433	OR7E23P	processed_pseudogene	chr21:32621049-32622096	4.7208	3.6424	4.21083	3.64696	2.32995	3.0389	2.83646	2.73296	4.48332	4.39967	3.53322	4.50348	3.18074	4.17837	2.98118	2.46866	3.57341	2.77556	3.38244	3.42023	4.68224	4.48905	3.58182	4.53099	0.0189083	0.999993	-0.00415238	1	0.0364364	0.999814	0.161414	1	-0.0104414	0.999892	0.233497	0.886624	-0.429078	0.799156	0.78118	0.526637	1.72878	0.0902545	-0.420318	1	-0.203872	1	0.636637	1
ENSG00000228439	TSTD3	protein_coding	chr6:99520693-99531918	5.17129	5.59174	5.37245	3.91537	5.17967	4.86158	4.67641	4.56027	5.55274	4.4831	6.34673	5.59414	5.01678	5.36879	5.53352	4.95107	4.70486	5.05141	5.27476	5.45498	5.39655	5.27813	4.52029	5.6553	0.0563275	0.999993	0.111991	0.999996	-0.177598	0.999814	-0.025465	0.99946	-0.0786351	0.999892	0.0819007	0.973004	-0.10716	0.966828	0.135855	0.908589	0.308458	0.770264	-0.192209	0.966211	0.037032	0.995889	0.295199	0.837583
ENSG00000228440	MTND5P6	unprocessed_pseudogene	chr7:57170974-57172771	0	0	0	1.18952	0	0	0	0	0	0	0	0	0.923271	0	0	0.93135	0	0	0	0	0	0	0	0	-0.00568354	0.999993	0	1	0	1	0.000221929	1	0	1	0	1	-0.0883522	1	-0.507232	1	0	1	0	1	0.034067	1	0	1
ENSG00000228445	UGT1A2P	unprocessed_pseudogene	chr2:233747214-233748079	0	0	0	0	0	0	0	0	0	0	0	0.989537	0	0	0	0	0	0	0	0	0	0	0	0	0	1	0	1	-0.00796442	1	0	1	0	1	0	1	0	1	0	1	0	1	0	1	0	1	0	1
ENSG00000228451	SDAD1P1	transcribed_processed_pseudogene	chr8:26379259-26382953	6.33508	6.55728	6.25665	6.30609	6.43617	6.57961	6.35901	6.42161	6.58623	6.91153	6.86161	7.17881	6.89877	6.80976	6.53329	6.79122	7.00652	6.91734	6.80179	6.90555	6.92338	7.07517	6.86079	6.78292	0.0377079	0.999993	0.06311	0.999996	-0.111434	0.999814	0.125321	0.99946	0.0349149	0.999892	0.144669	0.912098	-0.278322	0.822009	0.147163	0.831247	0.490863	0.343546	0.0495457	0.994396	0.0765618	0.990921	0.0418001	0.98437
ENSG00000228453	RPS15AP9	processed_pseudogene	chr1:117138229-117138609	3.9539	4.13692	2.95188	2.88827	5.25769	4.39587	2.83646	2.46429	1.04849	0	2.06114	0	0	0	0	0	2.42269	0	0.89307	0.855003	0	1.01559	1.90438	0	0.0476154	0.999993	0.364522	0.835676	-0.00837716	1	0	1	0.0101066	0.999892	-0.0575945	1	1.88926	0.00191653	0.470201	1	-4.21717	3.71665e-05	0.340091	0.881025	-0.0364097	1	-0.0964037	1
ENSG00000228459	LINC01546	lincRNA	chrX:3271820-3284653	0	0	0	0	0	0.849657	0	0	0	0	0	0	0	0	0	0	0	0	0	0	0	0	0	0	0	1	0.015525	1	0	1	0	1	0	1	0	1	0.0830969	1	0	1	-0.486872	1	0.0365707	1	0	1	0	1
ENSG00000228460	CYP2C59P	unprocessed_pseudogene	chr10:95007126-95007556	0	0	0	0	0	0	0	0	0	0	0	0	0	0	0	0	0	0	0	0	0	0	0	0	0	1	0	1	0	1	0	1	0	1	0	1	0	1	0	1	0	1	0	1	0	1	0	1
ENSG00000228462	RPS19P7	processed_pseudogene	chr10:45073146-45073541	7.61102	7.78487	7.8204	7.65879	7.59493	7.82772	7.9751	7.46943	7.07195	7.02725	6.88761	7.18859	6.87693	6.77799	7.02303	6.75533	7.2636	7.3381	7.21359	7.32487	6.71329	7.23537	7.47907	7.25627	-0.0161613	0.999993	-0.0150038	0.999996	0.000693453	0.999814	-0.0383826	0.99946	0.00842899	0.999892	-0.323797	0.653295	0.822322	0.0641727	0.171828	0.820977	-0.696177	0.104158	0.0218229	0.999045	-0.157583	0.978618	-0.242916	0.822495
ENSG00000228465	TRAPPC2P10	unprocessed_pseudogene	chrY:23967564-23970694	1.14279	0	0	1.18952	0	1.38081	0	0	0	0	1.63944	1.98428	0	1.15175	0	0	0	0.981537	0.89307	0	0	1.01559	0.936963	0	-0.000207294	0.999993	0.0187286	1	-0.0227046	1	0.025323	1	0.000483358	0.999892	0.00475685	1	0.0205235	1	-0.0344307	1	-0.135363	1	0.0088874	1	0.0364801	1	0.00208591	1
ENSG00000228466	TUBB4AP1	processed_pseudogene	chrX:123561642-123562966	2.54406	2.88399	2.67583	3.11846	2.81595	3.0389	3.43672	4.16547	2.88951	2.5914	2.38706	2.98164	3.18074	3.42958	3.78737	3.33208	2.09467	2.96753	1.44055	2.73581	3.2055	3.67241	3.4672	3.67769	-0.00518702	0.999993	-0.117481	1	0.00143485	1	-0.0482383	1	0.0110589	0.999892	-0.0507719	1	-0.150995	1	0.144179	0.942387	0.47938	0.789803	0.0424053	1	0.103092	1	0.27961	1
ENSG00000228473	LIN28AP2	processed_pseudogene	chr13:87379472-87380258	0	0	0	0	0	0	0	0	0	0	0	0	0	0	0	0	0	0	0	0	0	0	0	0	0	1	0	1	0	1	0	1	0	1	0	1	0	1	0	1	0	1	0	1	0	1	0	1
ENSG00000228474	OST4	protein_coding	chr2:27070472-27071773	10.8242	11.0216	10.874	11.0477	10.7616	11.2744	10.9514	11.1968	11.0007	11.1663	11.0139	11.0295	11.2009	11.01	10.7317	10.9017	10.8069	11.258	11.0351	11.1807	11.1199	11.1145	11.0126	11.1857	-0.0259657	0.999993	-0.0275609	0.999996	0.051552	0.999814	0.263986	0.99946	-0.0395518	0.999892	0.00496432	0.996693	-0.0378259	0.980133	0.010746	0.980861	0.0809669	0.865589	0.113337	0.967037	0.0288859	0.992779	0.0692187	0.956482
ENSG00000228476	CSTP1	unprocessed_pseudogene	chr20:23918771-23922169	0	0	0	0	0	0	0	0	0	0	0	0	0	0	0	0	0	0	0	0	0	0	0	0	0	1	0	1	0	1	0	1	0	1	0	1	0	1	0	1	0	1	0	1	0	1	0	1
ENSG00000228485	GRK5-IT1	sense_intronic	chr10:119208531-119211760	3.41475	2.27176	2.33415	1.18952	2.32995	2.72563	3.26299	2.46429	2.39875	0	0	0.989537	2.86292	3.58455	3.68058	3.04553	3.8161	4.21274	3.79253	4.23211	4.68224	4.31484	4.04844	3.50106	0.0218295	0.999993	-0.0316663	1	0.0131397	1	-0.0218125	1	-0.000728028	0.999892	0.357379	0.765232	-0.271276	1	1.16493	0.307723	1.83153	0.077433	-0.0729015	1	0.180924	1	0.250551	0.882119
ENSG00000228486	LINC01125	protein_coding	chr2:97664217-97703064	6.15113	5.59174	5.58986	5.55789	6.48565	5.91536	6.89407	5.56423	6.64901	6.25554	5.63387	6.24606	6.85475	6.84085	6.62254	6.69345	7.21148	6.98549	6.53469	7.03574	7.11454	7.53467	6.77906	6.83974	0.0508398	0.999993	-0.0602857	0.999996	0.145846	0.999814	0.128265	0.99946	0.0937935	0.999892	0.445606	0.421077	-0.50929	0.563742	0.489205	0.34547	1.10661	0.0145485	0.212053	0.959682	0.26715	0.939919	0.210702	0.853288
ENSG00000228489	RPL21P50	processed_pseudogene	chr4:123745750-123746226	0	0	0	0	0	0.849657	0	0	0	0	1.04105	2.30515	0	1.78395	0	1.49268	0	0.981537	0.89307	0	0.805458	0	0.936963	0	0	1	0.015525	1	-0.0218734	1	0.00617175	1	0.000483358	0.999892	-0.00720658	1	-0.0659464	1	-0.357853	1	-0.0293424	1	0.0365707	1	0.0425638	1	-0.00994209	1
ENSG00000228492	RAB11FIP1P1	processed_pseudogene	chrX:74202834-74204595	7.56574	7.65386	7.51503	7.73882	7.18986	7.60214	7.12746	7.29361	7.58674	7.33859	7.90079	7.43033	7.82588	7.26425	7.9501	7.43747	9.52986	8.70439	9.40724	8.95879	8.82926	8.83022	9.21998	8.98311	-0.00818379	0.999993	0.12547	0.999996	-0.106136	0.999814	-0.0884582	0.99946	-0.0148252	0.999892	-0.267034	0.56549	-0.120251	0.946158	1.23854	0.000196695	1.40628	2.1952e-06	-0.150282	0.967345	0.0863857	0.99052	-0.290523	0.714207
ENSG00000228495	LINC01013	lincRNA	chr6:132131915-132169374	1.14279	2.61011	2.33415	3.49136	1.00502	2.32491	2.22823	0	3.08382	1.17422	0	2.30515	1.88332	2.82968	2.56704	2.68759	3.92368	0.981537	3.4964	1.77665	3.61064	4.48905	1.50029	1.98154	-0.0208495	0.999993	0.0123526	1	0.0188666	1	-0.0223146	1	0.00599079	0.999892	0.802026	1	-0.153603	1	1.53323	0.233556	2.05964	0.0881118	-0.0247832	1	-0.000989868	1	0.330944	1
ENSG00000228499	TMSB10P1	processed_pseudogene	chr2:235882362-235882493	7.78705	7.83412	7.61758	7.8471	7.12889	7.907	7.41394	8.03313	7.03717	7.01328	6.88761	6.82467	6.53035	7.25274	6.28252	6.77935	6.64716	7.12297	7.10999	7.07088	7.234	6.98496	6.91646	7.21391	0.0294401	0.999993	-0.105326	0.999996	0.0709942	0.999814	0.216883	0.99946	-0.0661384	0.999892	0.0245048	0.989434	0.560067	0.509331	0.179563	0.822309	-0.446319	0.413237	-0.177441	0.959682	-0.0608122	0.991836	0.177417	0.89642
ENSG00000228501	RPL15P18	processed_pseudogene	chr13:100150481-100151092	10.5706	10.4823	10.6099	10.4228	10.3454	10.5165	10.5925	10.5968	10.1628	10.1982	10.151	10.3541	10.1609	9.98744	10.2868	10.2793	10.5553	10.5913	10.5467	10.4564	10.3506	10.1415	10.6476	10.4682	0.00556675	0.999993	-0.134904	0.999996	-0.062934	0.999814	-0.175726	0.99946	0.0392832	0.999892	-0.304661	0.362598	0.365677	0.354522	0.173067	0.643356	-0.176289	0.619882	-0.0773904	0.977825	-0.0884459	0.981466	-0.29493	0.515004
ENSG00000228502	EEF1A1P11	processed_pseudogene	chr1:96446930-96448318	15.2147	15.0739	15.1925	14.9908	14.9597	14.9757	14.9652	14.8703	14.941	14.9364	15.0469	15.0424	14.7838	14.7968	14.8358	14.9635	15.2907	15.1636	15.3166	15.1337	15.0371	14.8137	15.0232	14.8919	0.0393109	0.999993	0.0458244	0.999996	-0.0990242	0.999814	-0.0955502	0.99946	-0.00752131	0.999892	-0.0385971	0.969343	0.197457	0.653639	0.140461	0.672435	-0.0304438	0.943896	-0.160108	0.878294	-0.135126	0.899791	-0.273241	0.519837
ENSG00000228507	DAP3P2	processed_pseudogene	chr2:171491422-171491931	4.65314	4.23797	4.80479	4.14159	4.0969	4.39587	3.97658	3.86351	3.99613	4.21675	4.16379	4.97966	3.93947	4.52313	4.88608	4.90814	4.64325	4.54937	4.43102	4.2929	4.4552	4.48905	4.82959	4.22457	-0.00362686	0.999993	0.0639906	0.999996	-0.0595989	0.999814	-0.200267	1	0.0257704	0.999892	-0.0527462	0.983687	0.0179868	0.996097	0.209574	0.887908	0.209776	0.884372	-0.0766378	1	0.0483634	1	-0.0654193	0.980722
ENSG00000228517	CT47A7	protein_coding	chrX:120953288-120956600	0	0	0	0	0	1.38081	0	0	0	0	0	0	0	0	0	0	0	0	0	0	0	0.595373	0	0	0	1	0.0187286	1	0	1	0	1	0	1	0.0490946	1	0.0991907	1	0.373274	1	-0.283997	1	0.0443589	1	0	1	0.0476387	1
ENSG00000228518	SURF6P1	processed_pseudogene	chrY:17192826-17193652	0	0	0	0	0	0	0	0	0	0	0	0	0	0	0	0	0	0	0	0	0	0	0	0	0	1	0	1	0	1	0	1	0	1	0	1	0	1	0	1	0	1	0	1	0	1	0	1
ENSG00000228526	MIR34A	lincRNA	chr1:9148011-9196983	7.69752	6.22939	7.44981	6.20953	5.98715	6.28538	5.14563	6.5489	6.63357	5.74904	5.83439	4.68025	6.33594	6.16725	6.12852	4.56538	4.64325	3.42569	4.59349	5.28584	5.26247	5.81181	5.30044	5.45163	0.0340442	0.999993	0.0512925	0.999996	0.187955	0.999814	0.277119	0.99946	-0.0824071	0.999892	0.125576	0.950251	-0.0694475	0.975879	-0.664467	0.336423	-0.553835	0.441442	-0.636111	0.388793	-0.000908526	0.99947	0.816673	0.259333
ENSG00000228544	CCDC183-AS1	antisense	chr9:136803927-136808848	4.58216	3.11408	5.22431	3.7874	4.53315	4.28152	4.53066	3.48114	3.54642	3.46645	4.32474	3.30304	2.86292	4.80118	3.30256	3.1959	4.36651	3.55093	3.79253	4.51328	3.42225	4.5215	2.2197	3.59208	-0.0384481	0.999993	0.0621203	0.999996	-0.030169	1	0.149303	1	-0.0162775	0.999892	0.389387	1	0.166778	0.951512	-0.0331933	0.986989	-0.293446	0.846423	0.136629	1	0.146501	1	0.0368893	1
ENSG00000228547	OR7E26P	unprocessed_pseudogene	chr10:14999050-15000055	6.41895	5.89998	6.28185	5.15302	5.29517	5.27416	5.45938	4.97729	6.32299	5.99628	5.5386	5.81226	5.46034	5.18719	5.10837	5.50608	4.82073	5.17331	5.03182	5.05964	5.31761	5.31562	4.78242	4.96481	0.0567059	0.999993	0.0164315	0.999996	0.132162	0.999814	0.00792826	0.99946	-0.00714417	0.999892	0.284308	0.831998	-0.0185179	0.99506	-0.0140095	0.990731	0.0383668	0.97737	-0.546098	0.568089	-0.471047	0.711065	0.206512	0.908669
ENSG00000228548	ITPKB-AS1	antisense	chr1:226668897-226676345	1.14279	2.27176	1.23114	1.18952	3.33095	1.38081	3.26299	2.46429	2.88951	2.5914	1.63944	2.30515	1.48172	2.82968	3.1508	1.89576	1.66942	3.42569	2.80733	2.08238	2.45581	3.19752	3.05588	2.22849	0.0071259	0.999993	-0.0220065	1	0.025515	1	-0.0344783	1	0.0102363	0.999892	0.0519445	1	0.106896	1	0.497736	0.813604	0.205858	0.929954	0.108132	1	-0.0601558	1	0.0214383	1
ENSG00000228551	SNRPGP9	processed_pseudogene	chr2:109251422-109251646	6.33508	5.77103	6.37849	6.54249	6.21934	6.14528	5.49911	6.40247	6.43411	6.23162	6.7667	6.67964	6.58526	6.28495	6.00117	6.69345	5.98081	5.17331	5.48263	5.12797	5.54256	5.94937	5.26657	5.61246	-0.0785404	0.999993	0.0688563	0.999996	-0.139886	0.999814	0.0345918	0.99946	0.0510479	0.999892	0.217257	0.883177	-0.201833	0.907403	-0.661299	0.300108	-0.399366	0.591651	0.0725261	0.994234	0.0753922	0.991238	0.0998097	0.965188
ENSG00000228557	HSPA8P17	processed_pseudogene	chr9:30988085-30990572	0	0	1.23114	0	0	0.849657	0	1.70455	0	0	2.06114	0.989537	0.923271	0	0	0.93135	0	0	1.44055	0	0	0	0	0.796837	-0.00573572	0.999993	-0.012739	1	-0.0184889	1	0.000221929	1	-0.00727023	0.999892	-0.0581773	1	-0.00487334	1	-0.507232	1	-0.486872	1	0.0365707	1	0.034067	1	0	1
ENSG00000228564	LINC01005	antisense	chr7:64027852-64030105	0	0	0	0	0	1.38081	0	0	0	0	0	0	0	0	0	0	0	0	0	0	0	0	0	0	0	1	0.0187286	1	0	1	0	1	0	1	0	1	0.0991907	1	0	1	-0.565197	1	0.0443589	1	0	1	0	1
ENSG00000228567	VN1R4	protein_coding	chr19:53266676-53267723	0	1.18674	0	0	0	0	0	0	0	0	0	0	0	0	0	0	0	1.97222	0	0	0.805458	0.595373	0	0	0.00559088	0.999993	0	1	0	1	0	1	0.00875779	0.999892	0.0620208	1	0	1	0.492036	1	0.502592	1	-0.0441146	1	0	1	-0.0638955	1
ENSG00000228570	NUTM2E	protein_coding	chr10:79841358-79850878	7.28201	6.65187	7.74084	6.90823	6.65378	7.07624	6.57889	6.5489	7.20326	7.5565	6.73839	7.00153	7.27782	7.15718	7.21702	7.31954	6.49849	6.42269	6.28801	6.56707	6.32654	6.15985	6.9055	6.45943	-0.100728	0.999993	0.175107	0.999996	0.224749	0.999814	-0.0300195	0.99946	0.00481253	0.999892	-0.375818	0.627221	-0.272185	0.819891	-0.959664	0.0252226	-0.621317	0.24274	-0.0788608	0.992516	-0.123436	0.985788	-0.165319	0.916705
ENSG00000228571	HSFY7P	unprocessed_pseudogene	chrY:22537047-22537849	0	0	0	0	0	0	0	0	0	0	0	0	0	0	0	0	0	0	0	0	0	0	0	0	0	1	0	1	0	1	0	1	0	1	0	1	0	1	0	1	0	1	0	1	0	1	0	1
ENSG00000228578	TUBB1P2	unprocessed_pseudogene	chrY:17516836-17519038	0	2.27176	0	0	1.59165	0.849657	1.15609	0	1.64926	0	0	1.57099	0	0	0	0	0	1.56029	0.89307	1.3882	0	0.595373	0	0.796837	0.00835576	0.999993	0.0156927	1	0.000781225	1	0	1	-0.00219577	0.999892	-0.0112329	1	0.145911	1	0.373274	1	-0.636514	1	-0.0212845	1	-0.042385	1	-0.0496684	1
ENSG00000228589	SPCS2P4	processed_pseudogene	chr1:28095742-28096422	9.18508	9.09279	9.36028	9.12115	8.93778	9.06604	9.06118	9.20068	9.15863	9.15872	9.12247	9.44459	9.0928	9.24563	9.15343	9.23453	9.0962	9.36377	9.37034	9.18009	9.47435	9.03517	9.27212	9.14781	-0.060776	0.999993	-0.100581	0.999996	-0.0972934	0.999814	-0.0147291	0.99946	-0.0290398	0.999892	0.0443223	0.973935	-0.13289	0.893739	0.0998956	0.852281	0.270011	0.492168	-0.113451	0.96876	0.0170471	0.996859	0.0380284	0.981598
ENSG00000228593	CFTRP1	unprocessed_pseudogene	chr20:25919499-25919681	1.14279	0	0	1.18952	0	0	0	0	0	0	1.04105	0	0	0	0	0	0	0.981537	0	0	0	0	0	0	-0.000207294	0.999993	0	1	-0.00810939	1	0	1	0.00665341	0.999892	0	1	0	1	0	1	0	1	-0.0436206	1	0	1	-0.063899	1
ENSG00000228594	FNDC10	protein_coding	chr1:1598012-1600096	3.83681	4.02826	3.1835	3.7874	3.00877	3.79006	2.56416	4.16547	5.04662	5.07358	5.16611	5.33706	4.17247	3.85202	2.78892	3.1959	4.28816	5.2492	4.59349	4.98791	5.20514	5.38781	5.39754	5.54572	0.0199246	0.999993	-0.0148365	1	-0.0365686	0.999814	0.197742	1	0.00457696	0.999892	-0.128436	0.948796	-0.277738	0.902897	1.22165	0.144859	1.75411	0.0316987	-0.137475	1	-0.392157	0.816319	0.279536	0.853589
ENSG00000228595	PAICSP2	processed_pseudogene	chr9:91611343-91612492	2.54406	2.27176	1.23114	3.7874	3.46855	1.38081	1.15609	3.86351	0	0	0	2.98164	2.19712	3.05849	0	0.93135	1.66942	3.66617	0	3.04943	0	0.595373	0.936963	3.50106	-0.0135803	0.999993	-0.0240842	1	-0.0242383	1	0.131294	1	0.0166825	0.999892	-0.364426	1	0.0298515	1	-2.03272	1	-2.03963	0.181406	0.0540025	1	0.180726	1	-0.441879	1
ENSG00000228597	MTND4P1	processed_pseudogene	chr13:84520103-84521568	0	0	0	0	0	0	0	0	0	0	0	0	0	0	0	0	0	0	0	0	0	0	0	0	0	1	0	1	0	1	0	1	0	1	0	1	0	1	0	1	0	1	0	1	0	1	0	1
ENSG00000228598	MACC1-AS1	antisense	chr7:20141916-20153531	4.0622	3.31247	2.67583	2.27569	3.91625	0	4.93001	2.73296	1.64926	0	2.38706	0	1.48172	0	2.56704	2.46866	1.66942	0.981537	2.80733	1.77665	2.45581	0	0	1.68341	0.0408445	0.999993	-0.108418	0.999996	-0.00776334	1	-0.0965223	1	-0.0236302	0.999892	0.0632084	1	0.310489	1	0.381814	1	-0.833433	0.682155	-0.135191	1	-0.00496635	1	0.0391896	1
ENSG00000228599	RPL7P52	processed_pseudogene	chr22:40106325-40107066	8.61624	8.59895	8.6385	8.36701	8.33642	8.46725	8.52966	8.55907	7.90878	8.16756	8.36148	8.22224	8.00269	7.88761	8.29595	8.08376	8.24859	8.10763	8.14899	8.08282	7.94396	8.31631	8.41057	8.03342	0.0498556	0.999993	-0.104477	0.999996	-0.152258	0.999814	-0.186646	0.99946	0.0258914	0.999892	-0.0900845	0.945506	0.449445	0.370176	0.197411	0.713386	-0.249018	0.583159	-0.170347	0.93832	-0.0728993	0.99052	-0.0229782	0.990648
ENSG00000228600	POLR2CP1	processed_pseudogene	chr21:14757588-14758352	0	0	0	0	0	0	0	0	0	0	0	0	0	0	0	0	0	0	0	0	0.805458	0	0	0	0	1	0	1	0	1	0	1	0	1	0.0538421	1	0	1	0.415489	1	0.428814	1	0	1	0	1	0.0527221	1
ENSG00000228601	RPL39P	processed_pseudogene	chr20:56459428-56459583	0	1.18674	1.23114	0	1.00502	0	0	1.70455	0	0	0	0	0.923271	1.15175	0	0	0	0	0	0.855003	0	0	1.50029	0	-0.000162009	0.999993	-0.0112339	1	0	1	0.0296103	1	-0.00602267	0.999892	-0.0686429	1	-0.0629502	1	-0.682359	1	-0.506348	1	-0.00606875	1	0.0416561	1	0	1
ENSG00000228607	CLDN25	protein_coding	chr11:113779747-113780500	0	1.18674	0	0	0	0	0	0	0	0	0	0	0	0	0	0	1.0638	0	0	0.855003	0	0	0	0	0.00559088	0.999993	0	1	0	1	0	1	0.00105189	0.999892	0	1	0	1	0	1	0	1	-0.0441146	1	0	1	-0.0649178	1
ENSG00000228610	PDCL2P1	processed_pseudogene	chrX:23198339-23198690	0	0	1.23114	1.18952	1.00502	0	0	2.46429	0	0	1.63944	0	0	0	0.989274	0	5.02779	4.28664	4.43102	3.42023	4.68224	3.72909	4.26977	4.16653	-0.00705898	0.999993	-0.0292676	1	-0.00954914	1	-0.023529	1	0.0620295	0.999892	0.0229311	0.993677	0.0870467	1	3.91799	0.00162032	3.48754	0.00294529	0.0384437	1	0	1	-0.217305	0.906928
ENSG00000228611	HNF4GP1	processed_pseudogene	chr13:55999200-56000448	2.20921	0	0	0	0	0	0	0	0	1.17422	0	0	0	0	0	0	0	0	0	0	0	0	0	0	0.00788899	0.999993	0	1	0.00867166	1	0	1	0	1	0	1	0	1	0	1	0	1	-0.0672433	1	-0.0375179	1	0	1
ENSG00000228612	HK2P1	processed_pseudogene	chrX:80571871-80574607	5.01836	5.80437	5.77875	6.05135	5.25769	5.70964	5.96408	5.45701	6.00076	6.07906	6.41984	5.14951	5.7757	5.60442	6.20758	6.43068	4.57888	4.91825	4.78507	5.12797	5.42194	4.96074	5.33354	5.73735	-0.0675274	0.999993	-0.0830151	0.999996	0.0272477	0.999814	-0.335248	0.99946	-0.0299503	0.999892	-0.245915	0.862597	-0.125831	0.959081	-0.472571	0.595198	-0.284423	0.786033	0.0279752	0.999045	-0.199237	0.97499	0.281635	0.851891
ENSG00000228623	ZNF883	protein_coding	chr9:112997120-113050043	7.84125	7.71648	7.91204	7.50453	8.1749	6.83406	7.91027	7.40357	8.70988	8.50854	8.69547	8.55648	8.50442	7.6969	8.95579	7.83713	7.84543	7.58508	7.85528	7.65516	7.90848	7.12882	7.87157	7.12526	0.0226682	0.999993	-0.0161626	0.999996	-0.0106331	0.999814	-0.195207	0.99946	-0.0215442	0.999892	0.00884326	0.996693	-0.393162	0.757393	-0.571435	0.345291	-0.0695865	0.946063	-0.0937045	0.989566	-0.355275	0.766562	-0.119613	0.943464
ENSG00000228630	HOTAIR	antisense	chr12:53962308-53974956	0	0	0	0	0	1.38081	0	0	0	0	0	0	0	0	0	0	0	0	0	0	0	0	0	1.30718	0	1	0.0187286	1	0	1	0	1	0	1	-0.0668107	1	0.0991907	1	0	1	-0.565197	1	0.0443589	1	0	1	0	1
ENSG00000228638	FCF1P2	processed_pseudogene	chr3:48290793-48291375	6.15113	5.34226	5.41863	5.25332	6.23871	5.99008	6.15027	5.56423	5.137	5.99628	5.4714	5.88624	6.01447	6.14251	5.95609	6.32038	6.05367	5.89419	5.82561	6.2823	6.01245	6.03053	5.57408	6.05785	0.0641939	0.999993	0.100835	0.999996	-0.0161215	0.999814	-0.0353775	0.99946	-0.0255828	0.999892	0.131142	0.941642	0.0529572	0.983533	-0.053136	0.957391	-0.0856852	0.929333	0.201166	0.961185	0.256012	0.95763	0.0423865	0.986677
ENSG00000228645	PHKG1P2	processed_pseudogene	chr7:63509303-63510165	0	0	0	0	0	0	0	0	0	0	0	0	0	0	0	0	0	0	0	0	0	0	0	0	0	1	0	1	0	1	0	1	0	1	0	1	0	1	0	1	0	1	0	1	0	1	0	1
ENSG00000228646	RPL31P13	processed_pseudogene	chr1:213428708-213429077	0	0	0	0	0	0	0	0	0	0	0	0	0	0	0	0	0	0	0	0	0	0	0	0	0	1	0	1	0	1	0	1	0	1	0	1	0	1	0	1	0	1	0	1	0	1	0	1
ENSG00000228653	HNRNPCP7	processed_pseudogene	chr7:64500825-64501729	6.51736	7.36086	6.76555	6.30609	6.59488	6.60361	6.70316	6.42161	6.97727	6.57369	7.14646	6.69344	6.54427	6.53353	6.50227	6.62881	6.42716	6.78335	6.42384	6.01997	6.59553	5.78533	6.12075	6.0418	0.103836	0.999993	0.0175967	0.999996	-0.0567192	0.999814	-0.0131668	0.99946	0.101512	0.999892	0.112637	0.952678	0.0742457	0.971048	-0.288465	0.735532	-0.344326	0.639703	-0.280783	0.904124	-0.170142	0.978464	-0.278557	0.824694
ENSG00000228656	MYO5BP3	processed_pseudogene	chr9:63761546-63762824	2.54406	1.82894	1.88559	1.8325	3.33095	1.76817	1.15609	1.09061	3.25504	2.5914	3.65935	3.30304	0.923271	1.15175	3.1508	0.93135	2.42269	3.13694	1.83648	3.04943	3.61064	4.83727	1.50029	3.50106	0.00615972	0.999993	0.085339	1	-0.030618	1	-0.0875365	1	0.00918623	0.999892	0.569749	1	0.434329	1	3.01132	0.0113531	1.46743	0.226633	0.0782619	1	-0.207812	1	0.599865	1
ENSG00000228657	RPL23AP58	processed_pseudogene	chr10:102572757-102573225	8.2259	8.0853	8.08667	8.14348	8.01561	7.93564	8.11592	8.0639	7.95299	7.91307	7.85539	7.97343	8.07161	7.33146	7.94434	7.8822	8.30439	8.33364	8.42923	8.5019	7.98711	7.89196	8.44126	8.28262	0.0190908	0.999993	-0.0811577	0.999996	0.00881844	0.999814	-0.104861	0.99946	-0.0832167	0.999892	-0.396151	0.342253	0.218903	0.864289	0.186881	0.78106	-0.0279519	0.965902	-0.148167	0.96053	-0.134361	0.983791	-0.333789	0.576101
ENSG00000228659	LINC01201	antisense	chrX:130981590-131058146	1.14279	0	1.88559	1.18952	0	0	0	0	0	0	0	0.989537	0	0	0.989274	0	0	0	0	1.3882	0	0	0	0	-0.00767171	0.999993	0	1	-0.00796442	1	-0.023529	1	-0.00718462	0.999892	0	1	0	1	0	1	0	1	-0.0436206	1	0	1	0	1
ENSG00000228660	VN1R35P	unprocessed_pseudogene	chr7:63963431-63964123	0	0	0	0	0	0	0	0	0	1.17422	0	0	0	0	0	0	0	0	0	0	0	0	0	0	0	1	0	1	0.00867166	1	0	1	0	1	0	1	0	1	0	1	0	1	0	1	-0.0375179	1	0	1
ENSG00000228663	PSMD10P1	processed_pseudogene	chr20:50913731-50914411	6.07562	6.47687	6.15119	6.56218	5.8172	6.2554	6.42237	6.30278	6.39802	6.27908	6.12416	6.50279	5.91081	4.80118	6.98986	5.99066	6.40876	6.0078	5.99028	5.90784	6.39223	5.93739	6.08232	5.69691	-0.0173428	0.999993	-0.142315	0.999996	0.00399605	0.999814	-0.447383	0.99946	0.0650871	0.999892	0.203851	0.884786	0.448771	0.749422	0.68099	0.418755	0.124753	0.894952	-0.147775	0.976504	-0.47031	0.715077	-0.0243143	0.992106
ENSG00000228666	KRT18P1	processed_pseudogene	chr6:28969130-28970460	6.02298	6.88785	6.0374	6.32926	5.7912	7.05028	6.17502	6.78888	6.45183	5.84679	5.5386	6.24606	6.89877	5.36879	6.84902	6.23609	7.11264	5.00837	7.12778	4.56349	7.29022	7.85424	6.73019	6.70349	0.0645949	0.999993	0.0216677	0.999996	0.0651151	0.999814	-0.0983265	0.99946	0.00130271	0.999892	0.744971	0.0704395	0.174521	0.943195	1.21087	0.0653401	1.01303	0.0631898	0.033373	0.998127	0.0823198	0.990921	0.79993	0.238589
ENSG00000228668	TRGV5P	TR_V_pseudogene	chr7:38345030-38345499	1.14279	2.27176	0	0	0	0	0	0	0	0	3.53322	1.57099	1.48172	0	1.98388	0	0	0	0	0	0	0	0	0	0.0130814	0.999993	0	1	-0.0515941	1	-0.0112627	1	0	1	0	1	-0.103209	1	-0.583715	1	0	1	-0.111259	1	0.0405801	1	0	1
ENSG00000228669	LINC00448	lincRNA	chr13:62672285-62732359	0	0	0	0	0	0	0	0	0	0	0	0	0	0	0	0	0	0	0	0	0	0	0	0	0	1	0	1	0	1	0	1	0	1	0	1	0	1	0	1	0	1	0	1	0	1	0	1
ENSG00000228670	NANOGP2	processed_pseudogene	chr2:222452400-222453126	5.96836	6.22939	6.25665	6.67498	5.71027	5.44327	6.63346	6.17327	7.62629	7.51745	7.64279	7.64444	7.8485	6.43511	8.2312	7.47473	10.6552	10.6563	10.8888	10.6106	10.3736	10.2276	11.1361	11.2435	-0.0791552	0.999993	-0.36976	0.999996	-0.0383638	0.999814	-0.294801	0.99946	-0.0692154	0.999892	-0.856434	6.83548e-06	-1.30648	0.024664	2.90188	9.06554e-12	4.69889	2.80362e-72	-0.325626	0.89209	-0.166063	0.979941	-0.323788	0.417776
ENSG00000228672	PROB1	protein_coding	chr5:139390592-139395713	3.83681	3.31247	4.10183	4.3371	4.0094	2.53914	3.43672	3.86351	4.79229	3.46645	2.87703	4.22804	4.54907	1.15175	3.97982	4.67189	4.97875	4.96401	4.1813	4.51328	4.18564	4.27732	4.12605	4.3859	-0.0338632	0.999993	-0.0297195	1	0.0471368	1	-0.0966425	1	0.0773381	0.999892	-0.0211965	0.994493	-0.0806752	0.976562	0.444685	0.818339	0.735017	0.592729	-0.0396405	1	-0.115698	1	-0.426902	0.714896
ENSG00000228677	TTC3-AS1	antisense	chr21:37187666-37193926	5.21886	5.04043	5.37245	5.47723	5.53337	5.73158	5.41852	5.98026	4.33847	3.88984	4.24651	5.02403	4.84743	5.6402	4.73416	4.67189	5.25076	5.35605	5.30636	5.80725	5.1756	4.91261	4.82959	5.15593	-0.0367044	0.999993	-0.033997	0.999996	-0.0643368	0.999814	0.212511	0.99946	-0.0521065	0.999892	0.0216771	0.993677	0.278708	0.882275	-0.230096	0.849035	-0.566144	0.489252	0.288539	0.915582	0.452412	0.723127	-0.164548	0.936665
ENSG00000228688	COL11A2P1	unprocessed_pseudogene	chr6:33103794-33107330	0	0	0	0	0	0	0	0	0	0	0	0	0	0	0	0	0	0	0	0	0	0	0	0	0	1	0	1	0	1	0	1	0	1	0	1	0	1	0	1	0	1	0	1	0	1	0	1
ENSG00000228694	MTND4P18	processed_pseudogene	chr10:36434710-36435174	0	2.27176	0	0	0	0	0	0	1.04849	0	0	0	0	0	0	0	0	0	0	0	0	0	0	0	0.00835576	0.999993	0	1	0.00841885	1	0	1	0	1	0	1	0	1	0	1	0	1	-0.0713201	1	-0.0364097	1	0	1
ENSG00000228695	CES1P1	transcribed_unprocessed_pseudogene	chr16:55760548-55794158	5.47543	5.09532	5.0592	5.63428	4.71008	7.17563	3.85935	6.17327	2.39875	5.22668	3.07109	4.6237	3.85261	5.86855	2.78892	5.3544	2.68978	4.13485	3.25871	4.16864	2.24443	4.70223	2.2197	4.04291	-0.00977523	0.999993	0.074292	0.999996	0.0263066	0.999814	0.114119	1	-0.0118682	0.999892	0.184894	1	0.698615	0.553464	-1.0366	0.464605	-2.20714	0.0146274	0.549027	0.583434	0.204478	0.966513	0.123827	1
ENSG00000228696	ARL17B	protein_coding	chr17:46274784-46361797	8.5007	8.2149	8.43448	8.40566	8.60991	8.17864	8.79204	8.3552	9.28754	8.90252	9.05522	9.14394	8.93793	8.8391	9.20492	8.52852	9.04053	8.59955	8.66683	8.70568	8.78837	8.50463	8.79613	8.42868	-0.0265376	0.999993	-0.12885	0.999996	0.00508381	0.999814	-0.00713994	0.99946	0.0687577	0.999892	0.0159951	0.992502	-0.426182	0.419397	-0.23345	0.57716	0.249726	0.578367	0.042929	0.99425	-0.185665	0.948061	-0.155171	0.882635
ENSG00000228701	TNKS2-AS1	antisense	chr10:91782839-91798291	3.24131	2.61011	3.85551	2.61425	4.71008	0.849657	4.53066	3.15501	2.88951	2.25402	1.63944	3.44035	3.55544	5.03421	3.97982	4.03738	0	2.55406	1.44055	1.77665	2.80356	3.19752	1.90438	2.62317	-0.0128865	0.999993	-0.023225	0.999996	-0.00758952	1	0.10733	1	0.00268373	0.999892	0.197333	1	-0.238521	0.915032	-1.31017	0.28125	-0.616979	0.745642	0.156863	1	0.418408	1	0.248424	1
ENSG00000228705	LINC00659	antisense	chr20:62774128-62775412	1.77237	0	0	1.18952	0	0	0	1.09061	2.6649	1.81287	1.04105	0	1.48172	1.15175	2.30473	2.68759	0	0	0	0	0	0	0	0	0.00272304	0.999993	-0.0180332	1	0.0310553	1	-0.0946026	1	0	1	0	1	-0.158155	1	-0.927424	1	0	1	-0.0496957	1	-0.0914066	1	0	1
ENSG00000228716	DHFR	protein_coding	chr5:80626228-80654983	11.4562	11.2399	11.6237	11.3554	11.384	11.0157	11.2597	11.1087	11.6643	11.8289	11.6109	11.7604	11.8901	11.8012	11.8193	11.7886	10.8996	11.0947	10.8744	11.0426	11.6144	10.9841	10.8767	10.843	-0.100659	0.999993	0.0214582	0.999996	0.0502127	0.999814	0.0453071	0.99946	0.0188088	0.999892	0.429077	0.197242	-0.584974	0.0402335	-0.505088	0.14886	0.12845	0.797982	-0.123382	0.956441	0.0994643	0.971278	0.308858	0.607268
ENSG00000228723	SRGAP3-AS2	antisense	chr3:9192493-9194453	4.0622	4.79722	3.38303	4.66304	4.40187	4.7797	4.60538	2.95937	3.78873	1.17422	3.53322	2.98164	3.44102	4.27259	4.06721	2.46866	0	0.981537	0	1.3882	0.805458	2.48485	0	1.68341	0.0196992	0.999993	0.114552	0.999996	-0.0123131	1	0.0760492	1	-0.00227905	0.999892	0.105825	1	0.42993	0.803653	-1.74	0.207597	-2.48849	0.0178001	0.0580926	0.99425	0.164675	1	0.153719	1
ENSG00000228725	MTND2P12	unprocessed_pseudogene	chr17:19603797-19605048	1.14279	1.82894	1.23114	1.18952	1.00502	1.38081	1.78954	3.15501	1.64926	3.29233	2.38706	0.989537	0.923271	0	1.57064	0.93135	2.68978	2.29227	0.89307	1.77665	1.31927	2.02332	0.936963	0.796837	0.00344824	0.999993	-0.0761961	1	0.0245692	1	-0.0291136	1	0.0271425	0.999892	0.121653	1	0.0965597	1	0.833692	1	0.394654	1	-0.0270575	1	-0.164442	1	-0.168558	1
ENSG00000228727	SAPCD1	protein_coding	chr6:31762799-31764851	4.78542	5.14821	4.57941	5.10013	5.43606	5.04801	5.24244	5.21523	4.79229	5.64419	4.83293	4.83771	5.30545	5.56772	5.22697	5.3544	4.92797	4.05251	4.59349	3.95956	4.12511	4.45585	5.45881	4.85882	0.0111324	0.999993	0.00785416	0.999996	0.0725628	0.999814	0.0674669	0.99946	0.0225857	0.999892	-0.540837	0.518752	-0.122735	0.960585	-1.09003	0.17218	-0.89956	0.29676	0.143965	0.978389	0.0831447	0.990921	-0.125386	0.957986
ENSG00000228740	GABRG3-AS1	antisense	chr15:27157615-27161319	0	1.18674	0	0	0	1.76817	1.15609	0	3.25504	0	0	0	0	0	0.989274	0	0	0	0.89307	0	0	1.34061	0	1.98154	0.00559088	0.999993	0.0104872	1	0.0302349	1	-0.023529	1	-0.00612485	0.999892	-0.0459708	1	0.106342	1	0.520056	1	-0.175146	1	0.0232524	1	-0.106007	1	0.0648733	1
ENSG00000228744	RPS3AP30	processed_pseudogene	chr8:7122857-7123704	11.3772	11.1776	11.3836	11.0924	11.0942	11.1887	11.3129	11.1365	10.7704	10.9414	11.0596	11.0035	10.7165	10.6186	10.9378	10.86	11.0082	11.2865	11.264	11.1533	10.6899	10.6644	11.1885	11.0076	0.0248267	0.999993	-0.0714445	0.999996	-0.148915	0.999814	-0.201513	0.99946	-0.041501	0.999892	-0.413966	0.100504	0.481525	0.0805311	0.0108938	0.979924	-0.454862	0.0536215	-0.120213	0.950653	-0.169755	0.897445	-0.438214	0.204137
ENSG00000228753	EIF4BP2	processed_pseudogene	chr10:21028999-21030792	8.97601	8.8669	8.91711	8.82372	8.68242	8.44749	8.75149	8.48822	8.74623	8.68189	8.51953	8.69329	8.65638	8.48291	8.76968	8.43708	9.01339	8.54036	8.73806	8.70847	8.21838	8.09429	8.7872	8.69307	0.0285951	0.999993	-0.0418728	0.999996	0.0694132	0.999814	-0.0258367	0.99946	0.0296094	0.999892	-0.547604	0.0837949	0.0182377	0.991225	-0.410255	0.24889	-0.399584	0.261207	-0.306312	0.705814	-0.117239	0.979717	-0.560214	0.200325
ENSG00000228754	RPL13AP19	processed_pseudogene	chr10:48745545-48746128	7.54723	7.4791	7.30979	7.36578	7.39367	7.04152	7.65284	7.36455	6.45183	6.98494	7.11378	7.07718	6.98296	6.35123	7.03391	6.93718	7.2738	7.43065	7.17988	7.25019	6.78351	6.56206	7.44161	6.86733	0.0631972	0.999993	-0.181112	0.999996	-0.144528	0.999814	-0.166535	0.99946	0.051912	0.999892	-0.430881	0.490798	0.464823	0.604785	-0.0278718	0.976349	-0.534247	0.272908	-0.224702	0.922331	-0.0174869	0.998345	-0.567015	0.315352
ENSG00000228755	PABPC1P8	processed_pseudogene	chr10:42279734-42281819	1.14279	0	0	2.27569	1.59165	0	0	2.46429	2.39875	1.81287	0	2.30515	0	0	0	0	1.66942	1.56029	0.89307	0.855003	1.69737	0.595373	0.936963	2.22849	-0.00622353	0.999993	-0.0201821	1	0.0119243	1	0	1	0.0126167	0.999892	-0.0755404	1	0.102524	1	0.767205	1	0.165049	1	0.0152978	1	-0.116678	1	-0.0570392	1
ENSG00000228759	FAF2P1	processed_pseudogene	chr10:91765899-91767196	2.54406	2.88399	3.1835	1.8325	3.7097	0.849657	3.59177	1.09061	1.04849	1.81287	2.38706	2.30515	3.85261	1.78395	2.78892	2.87763	2.42269	2.77556	2.97398	1.77665	3.08356	1.82957	2.47832	0.796837	0.00161577	0.999993	0.00376116	1	-0.0224942	1	0.0428783	1	0.00361049	0.999892	0.149534	1	-0.0816124	1	-0.488623	0.816231	-0.229927	0.923527	0.0248568	1	0.19454	1	-0.00783046	1
ENSG00000228763	LIMS1-AS1	antisense	chr2:108676795-108678601	2.81565	3.48684	3.38303	3.11846	3.00877	3.0389	3.06543	2.95937	3.25504	4.00724	3.24211	1.57099	2.67321	3.05849	3.97982	1.89576	3.8161	1.97222	3.12335	4.35123	1.69737	3.4204	4.04844	2.62317	-0.00230897	0.999993	0.00137016	1	0.0538827	1	-0.0501512	1	-0.034814	0.999892	-0.218015	1	0.0706167	1	-0.0436331	0.985342	-0.166972	0.943597	-0.0351737	1	-0.163215	1	-0.0901376	1
ENSG00000228764	ZNF885P	processed_pseudogene	chrY:20390051-20396796	0	0	0	0	0	0	0	0	0	0	0	0	0	0	0	0	0	0	0	0	0	0	0	0	0	1	0	1	0	1	0	1	0	1	0	1	0	1	0	1	0	1	0	1	0	1	0	1
ENSG00000228766	RPL7L1P8	processed_pseudogene	chr3:182610674-182611414	4.0622	4.86197	4.99968	4.42575	4.53315	4.60051	4.60538	4.48949	3.89615	5.07358	4.46953	3.44035	4.65553	3.72447	4.62319	3.9554	4.1174	4.35694	4.87209	5.02422	4.94991	4.02909	5.00418	5.06353	-0.0178742	0.999993	0.00529774	0.999996	0.0555972	0.999814	-0.0116458	1	-0.0881466	0.999892	-0.294389	0.831182	0.191657	0.939909	0.260533	0.867525	-0.00891855	0.996398	0.0248831	0.999045	-0.100823	0.99052	0.164758	0.940712
ENSG00000228767	KRT8P18	processed_pseudogene	chr3:35215705-35217149	2.81565	1.18674	0	2.61425	0	2.07323	2.83646	2.13386	1.64926	2.25402	0	1.98428	1.88332	1.15175	0	2.21046	2.42269	0	3.12335	1.3882	2.24443	3.34987	1.50029	0.796837	0.00506338	0.999993	-0.0537962	1	0.0126457	1	0.00385688	1	-0.0158275	0.999892	0.363488	1	-0.0259176	1	1.10687	0.539812	1.17493	0.508099	-0.0758304	1	-0.0363903	1	0.234615	1
ENSG00000228768	MIR365B	lincRNA	chr17:31571142-31575659	0	0	0	0	0	0	0	0	0	0	0	0	0	0	0	0	0	0	0	0	0	0	0	0	0	1	0	1	0	1	0	1	0	1	0	1	0	1	0	1	0	1	0	1	0	1	0	1
ENSG00000228769	ABCF2P2	unprocessed_pseudogene	chr7:72103181-72104209	0	1.18674	0	0	0	0	0	0	3.67265	2.25402	2.38706	2.30515	0	0	1.57064	2.87763	0	0	0	0	0	0	0.936963	0	0.00559088	0.999993	0	1	0.0331539	1	-0.102402	1	0	1	-0.0605999	1	0	1	0	1	0	1	-0.0441146	1	-0.245962	1	0	1
ENSG00000228775	WEE2-AS1	antisense	chr7:141704338-141738346	4.16293	3.6424	3.55828	3.49136	4.76454	3.94835	4.36852	3.97134	3.25504	2.5914	4.24651	2.98164	4.09891	3.72447	3.43987	1.89576	4.57888	4.87098	4.59349	5.22475	3.42225	3.88687	3.87945	4.28038	0.0192585	0.999993	0.0455483	0.999996	-0.046987	1	0.170744	1	-0.0288251	0.999892	-0.19989	1	0.286818	0.896587	-0.227815	0.894774	-0.667741	0.601541	0.173192	1	0.21694	1	-0.543094	0.58618
ENSG00000228784	LINC00954	lincRNA	chr2:19868860-19885047	4.7208	5.86881	4.21083	4.98816	5.8925	4.82122	5.87629	4.41505	5.67844	5.2743	4.8855	4.97966	5.36941	5.95633	5.22697	4.90814	3.92368	2.55406	3.4964	3.71495	4.35334	4.42187	4.04844	4.04291	0.0710031	0.999993	0.0357442	0.999996	0.10596	0.999814	0.259367	0.99946	-0.0132423	0.999892	0.175713	0.929253	-0.156472	0.950051	-1.24925	0.0909818	-0.998828	0.239126	0.022637	0.999045	0.104888	0.99052	0.439996	1
ENSG00000228786	LINC00266-4P	lincRNA	chrY:25378300-25394719	5.17129	4.50452	5.0592	4.92873	4.76454	4.97631	4.80877	5.38083	4.73556	4.77562	5.32682	4.6237	4.17247	4.86306	4.73416	4.50903	7.03079	6.6497	6.74528	7.13039	5.34441	5.73086	6.44232	6.30656	-0.0117337	0.999993	-0.0717878	0.999996	-0.0407	0.999814	-0.0210558	1	-0.0353951	0.999892	-0.638624	0.276396	0.232847	0.918929	0.96399	0.253171	0.660722	0.42555	0.004257	0.999751	-0.0752641	0.991336	-0.998709	0.0459204
ENSG00000228787	NLGN4Y-AS1	antisense	chrY:14793642-14804033	2.54406	2.27176	1.88559	2.27569	1.00502	2.53914	1.78954	1.09061	2.6649	3.09427	1.63944	1.57099	2.19712	2.55762	1.98388	2.68759	1.66942	1.97222	2.14682	1.77665	1.99668	2.02332	0.936963	0	0.00606103	0.999993	0.022875	1	0.0420357	1	0.000957108	1	-0.00371768	0.999892	0.196567	1	-0.103649	1	-0.315003	0.892394	0.0239917	0.993594	-0.055815	1	-0.0745152	1	0.0369465	1
ENSG00000228789	HCG22	lincRNA	chr6:31053450-31059890	1.77237	3.48684	1.88559	3.11846	3.46855	2.89075	2.83646	1.70455	0	1.17422	0	1.57099	1.88332	2.82968	1.98388	0.93135	1.66942	2.96753	0.89307	1.77665	1.31927	1.82957	0	2.62317	0.0055799	0.999993	0.0725408	1	-0.00304733	1	0.0693898	1	0.0245508	0.999892	-0.0375979	1	0.301381	1	-0.676769	0.750005	-1.3958	0.360412	0.068455	1	0.128586	1	-0.175098	1
ENSG00000228791	THRB-AS1	processed_transcript	chr3:24494087-24681711	0	0	2.33415	1.18952	2.00752	0	2.83646	0	1.64926	0	0	0	0	3.58455	0.989274	1.49268	0	1.56029	0	0.855003	0	3.02717	0	0	-0.0138631	0.999993	-0.0229964	1	0.00976336	1	0.0747412	1	0.00411872	0.999892	0.209527	1	-0.196813	1	-0.259635	0.917426	0.549968	0.807049	0.0537582	1	0.0999331	1	0.128209	1
ENSG00000228794	LINC01128	processed_transcript	chr1:825138-859446	8.9621	9.01662	8.99538	9.1011	9.21946	9.15195	9.09723	9.40681	9.05522	9.35699	9.02625	9.47488	9.1046	9.39971	8.85196	9.32096	8.98882	9.14032	9.0068	9.39117	9.18107	9.60082	8.70739	9.07276	-0.0340732	0.999993	-0.0581752	0.999996	-0.0389515	0.999814	0.126911	0.99946	-0.081653	0.999892	0.454213	0.20332	-0.0440624	0.974041	0.149006	0.774445	0.227858	0.570218	0.183955	0.908165	0.0469817	0.991563	0.317081	0.585225
ENSG00000228797	FAM207BP	processed_pseudogene	chr13:18697003-18697507	3.24131	4.02826	4.21083	3.91537	2.32995	4.15733	4.36852	4.41505	2.07214	3.09427	2.06114	2.56748	2.86292	3.05849	2.98118	3.4565	2.68978	2.96753	2.61888	3.95956	3.31794	3.11486	3.96642	3.59208	-0.0198845	0.999993	-0.135131	0.999996	0.0118379	1	-0.0416493	1	-0.0285759	0.999892	-0.240424	1	0.237115	1	0.231896	0.909888	-0.271417	0.88991	-0.0372028	1	0.0484121	1	0.128603	1
ENSG00000228803	MTCYBP42	processed_pseudogene	chr7:22747675-22748804	0	0	0	0	0	0	0	1.70455	2.6649	0	0	0	0	0	0	0	1.0638	2.77556	1.44055	2.33452	2.64014	3.2757	0	3.06572	0	1	-0.0206164	1	0.0197622	1	0	1	0.0048716	0.999892	0.167227	1	0	1	2.52158	0.0877426	2.64679	0.0625946	0	1	-0.0700007	1	0.20527	1
ENSG00000228807	MRPS18CP6	processed_pseudogene	chr22:44483495-44483717	0	0	0	0	0	0	0	0	2.07214	0	0	0	0	0	0	0.93135	0	0	1.44055	0	0	0	0	0	0	1	0	1	0.0122045	1	-0.0230799	1	-0.00727023	0.999892	0	1	0	1	0	1	0	1	0	1	-0.0448724	1	0	1
ENSG00000228808	HMGB3P4	processed_pseudogene	chr13:99372173-99372686	3.83681	3.6424	2.95188	2.61425	1.59165	2.07323	2.22823	3.48114	3.67265	2.86464	3.77533	2.78937	0.923271	3.42958	2.98118	2.87763	3.43481	1.56029	3.70041	3.04943	3.42225	4.02909	2.69754	2.22849	0.0346832	0.999993	-0.0810511	1	-0.00214428	1	-0.0286401	1	-0.0269551	0.999892	0.450973	1	-0.196622	1	0.930434	0.590537	1.71102	0.189816	-0.385291	1	-0.100071	1	0.32503	1
ENSG00000228810	PABPC1P11	processed_pseudogene	chr9:17589161-17591318	3.04412	1.18674	1.88559	3.11846	3.00877	0.849657	0	0	1.64926	1.81287	2.06114	2.78937	2.19712	0	0	3.67714	0	0.981537	0.89307	1.3882	1.99668	2.48485	0.936963	1.30718	-0.00479206	0.999993	0.0671294	1	-0.0214518	1	-0.0550637	1	-0.00679633	0.999892	0.200754	1	0.147752	1	0.542243	1	-0.00307313	0.999441	-0.0143246	1	-0.0156734	1	0.238235	1
ENSG00000228812	LAMA5-AS1	antisense	chr20:62352995-62356480	3.41475	2.27176	1.23114	2.61425	2.00752	2.53914	2.83646	2.46429	2.39875	1.17422	0	1.98428	0.923271	0	0	1.49268	2.09467	2.77556	2.97398	2.08238	1.99668	2.1941	2.2197	1.98154	0.0183188	0.999993	-0.0266199	1	0.0110668	1	-0.0103304	1	-0.00433609	0.999892	-0.00239167	1	0.344193	1	1.16997	1	-0.163295	0.949615	-0.110158	1	-0.0825404	1	-0.0878412	1
ENSG00000228815	MARK2P13	processed_pseudogene	chr7:36109024-36110872	0	0	0	0	0	0	0	0	0	0	0	0	0	0	0	0	0	0	0	0	0	0	0	0	0	1	0	1	0	1	0	1	0	1	0	1	0	1	0	1	0	1	0	1	0	1	0	1
ENSG00000228816	AK3P5	processed_pseudogene	chr10:32944481-32944999	4.25709	3.91075	4.9376	4.80199	3.7097	4.90085	4.36852	4.33656	4.73556	4.77562	5.43659	5.33706	4.70595	3.9692	4.97915	3.77598	5.70736	4.42398	5.17561	4.23211	3.85386	3.88687	3.96642	5.06353	-0.0605376	0.999993	0.0178601	0.999996	-0.113302	0.999814	-0.0253887	1	0.0446951	0.999892	-0.389773	0.727147	0.0392412	0.991225	-0.484554	0.727984	-0.518423	0.706601	0.126547	1	-0.131884	0.986334	-0.705124	0.385664
ENSG00000228817	BACH1-IT2	lincRNA	chr21:29370497-29373709	4.58216	4.86197	6.17828	6.10603	4.81702	5.0126	4.36852	4.86992	5.26276	4.90228	5.77989	5.10888	4.30922	5.28084	5.53352	5.74441	5.64585	4.96401	5.68847	5.09421	5.31761	4.15854	5.48851	4.82169	-0.199088	0.999993	0.074093	0.999996	-0.0733483	0.999814	-0.29337	0.99946	-0.0147102	0.999892	-0.216448	0.895467	0.0546763	0.986388	-0.0219331	0.989326	-0.0694313	0.964344	0.0940427	0.992086	-0.0924495	0.990528	-0.287637	0.85015
ENSG00000228820	RPSAP1	processed_pseudogene	chr20:51130788-51131667	4.34548	5.24849	4.65851	4.86675	3.7097	4.69289	4.18582	3.74696	4.73556	4.11579	3.77533	3.98032	4.09891	3.9692	4.62319	4.25861	4.64325	5.00837	4.31156	4.70441	4.40517	4.73027	4.87525	3.90771	0.00887636	0.999993	0.0577296	0.999996	0.0601382	0.999814	-0.111766	1	0.0385094	0.999892	0.0567939	0.98236	0.159169	0.954103	0.515132	0.684412	0.274081	0.849431	-0.227255	0.952198	-0.136699	1	-0.147005	0.948746
ENSG00000228824	MIR4500HG	lincRNA	chr13:87427214-87671259	1.14279	3.6424	2.33415	3.49136	2.59332	2.07323	2.22823	0	1.64926	2.25402	2.38706	1.57099	2.67321	2.55762	2.56704	0.93135	1.0638	0.981537	0.89307	1.77665	1.31927	2.83398	1.50029	1.30718	-0.00381632	0.999993	0.0395116	1	-0.00161836	1	0.0587031	1	-0.00622684	0.999892	0.159369	1	-0.0836833	1	-0.271786	0.908493	-0.0477217	0.987096	-0.0808939	1	0.079416	1	0.206612	1
ENSG00000228825	LAMTOR3P1	processed_pseudogene	chr13:36922539-36922908	0	0	0	1.8325	2.32995	0.849657	0	0	0	0	0	0	0	0	0	0	0	0	2.14682	0	0	1.01559	0	0	-0.00660832	0.999993	0.0436912	1	0	1	0	1	-0.00989809	0.999892	0.0597591	1	0.231729	1	0.470201	1	-0.804526	1	0.100849	1	0	1	0.059246	1
ENSG00000228828	TLK2P2	processed_pseudogene	chr10:37818606-37820982	6.60948	6.90331	6.90185	6.9977	6.8803	6.42659	6.54132	6.32327	6.79496	7.0818	5.96227	6.99039	6.80935	6.64341	6.26415	6.58858	7.20082	7.10265	7.25466	6.85604	6.91447	6.73807	6.86079	6.98116	-0.0522243	0.999993	0.120258	0.999996	0.124776	0.999814	0.184942	0.99946	0.0254866	0.999892	-0.0897212	0.956765	-0.0335798	0.988368	0.0976603	0.899251	0.165616	0.825011	-0.0650798	0.994234	-0.147793	0.982026	-0.266508	0.788298
ENSG00000228836	CT45A5	protein_coding	chrX:135777130-135785298	1.14279	1.18674	2.95188	3.49136	0	0.849657	1.15609	0	5.76602	3.09427	3.65935	3.78786	3.44102	2.82968	3.68058	3.1959	1.66942	2.29227	2.40207	2.73581	0.805458	0.595373	1.90438	1.68341	-0.0402076	0.999993	-0.00386372	1	0.110679	0.999814	-0.0461764	1	-0.0174458	0.999892	-0.161395	1	-0.676779	1	-2.28019	0.111712	0.128741	1	-0.0393573	1	-0.433785	0.649457	-0.205443	1
ENSG00000228837	CBX3P6	processed_pseudogene	chr2:154940541-154941067	0	0	0	0	1.00502	0	0	0	0	0	0	0	0	0	0	0	0	0	0	0	0	0	0	0	0	1	0.0163174	1	0	1	0	1	0	1	0	1	0.0870467	1	0	1	-0.506348	1	0.0384437	1	0	1	0	1
ENSG00000228839	PIK3IP1-AS1	antisense	chr22:31292499-31338021	5.51408	4.13692	5.58986	5.25332	4.9639	4.97631	4.08499	3.32727	4.33847	3.76203	5.2487	3.78786	5.33778	5.53007	4.67974	3.86848	3.10986	3.66617	3.9608	4.03267	3.42225	2.48485	5.1599	4.3859	-0.0463276	0.999993	0.265413	0.999996	-0.0643589	0.999814	0.38682	0.99946	-0.0424031	0.999892	-0.874336	0.155046	-0.326023	0.850531	-2.32312	0.00390199	-1.85323	0.0390453	-0.00239961	0.999751	0.560111	0.535749	-0.136149	1
ENSG00000228842	PCDH9-AS2	antisense	chr13:66825169-66915031	0	0	0	0	0	0	0	0	0	0	0	0	0	1.15175	0	1.49268	0	0	0	0.855003	0	0	0	0	0	1	0	1	0	1	-0.00697013	1	-0.00602267	0.999892	0	1	-0.093671	1	-0.535784	1	0	1	0	1	0.0364801	1	0	1
ENSG00000228847	ATP5G2P4	processed_pseudogene	chrX:42098754-42099173	6.29125	6.04647	5.77875	6.13261	6.45285	6.51781	6.04684	6.38307	6.22337	6.39133	5.93758	6.33681	6.27043	6.19157	6.20758	5.79243	4.2053	4.66472	5.1055	5.12797	4.76392	4.93688	5.12252	5.49944	0.0390822	0.999993	0.130263	0.999996	0.0480812	0.999814	0.122342	0.99946	-0.0898571	0.999892	-0.316392	0.796307	0.237661	0.874985	-1.34153	0.0197984	-1.58784	0.0022756	0.223319	0.94937	-0.0447726	0.99403	0.235101	0.893611
ENSG00000228850	CDY12P	unprocessed_pseudogene	chrY:22064698-22065712	0	0	0	0	0	0	0	0	0	0	0	0	0	0	0	0	0	0	0	0	0	0	0	0	0	1	0	1	0	1	0	1	0	1	0	1	0	1	0	1	0	1	0	1	0	1	0	1
ENSG00000228851	MTCO3P4	unprocessed_pseudogene	chr7:57191141-57191927	0	0	0	0	0	0	0	0	0	0	0	0	0	0	0	0	0	0	0	0	0	0	0	0	0	1	0	1	0	1	0	1	0	1	0	1	0	1	0	1	0	1	0	1	0	1	0	1
ENSG00000228853	NEGR1-IT1	sense_intronic	chr1:71794232-71837012	0	0	0	0	0	0	0	0	0	0	0	0	0	0	0	0	0	0	0	0	0	0	0	0	0	1	0	1	0	1	0	1	0	1	0	1	0	1	0	1	0	1	0	1	0	1	0	1
ENSG00000228856	USP17L30	protein_coding	chr4:9363129-9364721	3.83681	4.3324	5.0592	4.03291	4.53315	3.70388	4.98701	5.07722	4.61495	4.70786	2.65274	3.98032	4.02139	4.59782	4.06721	4.67189	6.72357	7.54799	6.74528	7.43685	5.23409	6.56206	5.57408	6.48341	-0.0358383	0.999993	-0.209518	0.999996	0.111994	0.999814	-0.017625	1	0.0148178	0.999892	-0.0396668	0.987964	-0.0807934	0.979063	1.61956	0.0458453	1.79825	0.0148805	0.0245801	1	-0.117071	0.988452	-0.797505	0.220377
ENSG00000228861	RPL23AP12	processed_pseudogene	chr21:39127568-39128040	9.2609	8.95488	9.07323	8.89532	8.95545	8.99298	9.12606	9.07336	8.84338	8.80049	8.88814	8.93324	8.77626	8.42767	9.0419	8.91211	9.13868	9.32264	9.35154	9.22952	8.88508	8.93633	9.36908	9.02046	0.0708271	0.999993	-0.0985524	0.999996	-0.0639382	0.999814	-0.288595	0.99946	-0.0395788	0.999892	-0.282329	0.541084	0.36038	0.526774	0.296471	0.456207	-0.0552202	0.911682	-0.117953	0.967345	-0.173821	0.958281	-0.289328	0.597469
ENSG00000228868	MYLKP1	unprocessed_pseudogene	chr3:75328549-75339071	1.14279	2.27176	2.33415	3.31692	1.59165	2.72563	2.83646	2.13386	2.39875	2.5914	1.04105	2.30515	2.86292	2.22204	2.78892	2.68759	2.42269	3.55093	4.64383	3.88254	5.20514	5.03005	4.3366	4.3859	-0.0216153	0.999993	-0.0167621	1	0.0200311	1	-0.0175168	1	-0.0789235	0.999892	0.457577	0.63172	-0.0886856	1	2.3894	0.00772747	2.68412	0.00262172	0.0573732	1	0.0130824	1	1.00253	0.123936
ENSG00000228869	COX4I1P2	processed_pseudogene	chr13:45671845-45672391	0	1.18674	0	0	0	0	1.15609	0	0	0	0	2.78937	0	1.15175	0	0	0	0	2.14682	0.855003	0.805458	1.60571	0	0	0.00559088	0.999993	-0.0183057	1	-0.0210806	1	0.025323	1	-0.0166517	0.999892	0.109036	1	-0.093671	1	0.397339	1	0.820489	1	-0.0441146	1	0.0364801	1	0.10394	1
ENSG00000228878	SEPT7-AS1	lincRNA	chr7:35751856-35800616	1.14279	2.27176	2.95188	3.11846	3.81667	0.849657	3.43672	3.97134	3.89615	2.25402	3.07109	0.989537	3.18074	4.73653	1.98388	3.1959	1.66942	0.981537	1.44055	0	0	1.82957	0	1.68341	-0.02568	0.999993	-0.0757261	1	0.0364492	1	0.219153	1	0.00588101	0.999892	0.011137	1	-0.410065	0.801809	-2.49413	0.0599184	-1.29411	0.459867	0.150712	1	0.184442	1	-0.0174761	1
ENSG00000228882	CICP9	processed_pseudogene	chr10:38452987-38455365	2.54406	4.50452	3.38303	4.03291	3.81667	4.39587	4.08499	4.48949	4.73556	4.56198	4.53681	3.30304	4.02139	3.72447	4.67974	3.4565	5.67694	6.0078	5.78133	6.00188	4.91458	4.83727	5.33354	5.67626	0.00381423	0.999993	-0.031524	0.999996	0.0653767	0.999814	-0.0668635	1	-0.0120792	0.999892	-0.441151	0.63172	0.157361	0.954747	0.942135	0.349212	0.701627	0.505149	0.0949578	1	-0.25623	0.949619	-0.670601	0.372627
ENSG00000228884	RPL23AP26	processed_pseudogene	chr2:231585864-231586327	3.24131	3.91075	4.10183	3.49136	3.46855	3.70388	3.59177	4.48949	2.88951	3.88984	3.395	3.78786	3.93947	3.05849	2.78892	3.67714	3.43481	3.55093	3.4964	4.16864	3.99585	3.11486	3.688	3.75851	-0.00997177	0.999993	-0.0837864	0.999996	-0.00969351	1	0.0471	1	-0.0269766	0.999892	-0.0520041	1	0.0192326	0.995375	0.0347415	0.986424	0.0215797	0.993058	-0.00343603	1	0.0248892	1	0.0498801	1
ENSG00000228887	EEF1DP1	processed_pseudogene	chr19:14070342-14071237	6.37762	7.06332	6.83531	6.69295	7.03231	7.08479	6.70316	6.69762	6.46933	6.32503	6.63471	6.28305	6.48775	6.49496	6.10806	6.58858	6.42716	6.60707	6.13806	5.9462	6.63947	6.39696	6.54479	6.78292	-0.00119753	0.999993	0.209661	0.999996	-0.0243917	0.999814	0.0751865	0.99946	0.129859	0.999892	-0.131051	0.932154	0.522233	0.468017	0.0313772	0.97217	-0.523019	0.296067	0.226603	0.938735	0.066158	0.991563	0.00733494	0.996511
ENSG00000228888	LINC01428	lincRNA	chr20:7146467-7254202	0	0	0	0	0	0	0	0	0	0	0	0	0	0	0	0	0	0	0	0	1.31927	0	0	0	0	1	0	1	0	1	0	1	0	1	0.0638782	1	0	1	0.510652	1	0.520083	1	0	1	0	1	0.0638882	1
ENSG00000228889	UBAC2-AS1	lincRNA	chr13:99196377-99200710	4.84728	5.19922	4.9376	4.58819	6.21934	5.68736	4.87067	4.97729	5.26276	5.12644	4.98523	5.10888	5.86716	4.73653	5.5025	4.61962	5.40723	5.05141	4.82924	5.45498	5.01807	3.5519	5.19634	4.99847	0.0257673	0.999993	0.376526	0.999996	0.0267053	0.999814	0.100444	0.99946	0.00835027	0.999892	-0.373034	0.74532	0.418634	0.779414	-0.882682	0.433599	-1.44748	0.053455	0.542182	0.587672	0.103483	0.99052	-0.426256	0.718037
ENSG00000228890	TTTY21	lincRNA	chrY:9717653-9721296	0	0	0	0	0	0	0	0	0	0	0	0	0	0	0	0	0	0	0	0	0	0	0	0	0	1	0	1	0	1	0	1	0	1	0	1	0	1	0	1	0	1	0	1	0	1	0	1
ENSG00000228898	MTCO1P43	unprocessed_pseudogene	chr2:117026537-117027024	0	1.18674	0	1.8325	0	0	0	0	0	0	0	0.989537	1.48172	0	0	0	1.66942	1.56029	1.44055	0.855003	0	0	0	0.796837	-0.00313953	0.999993	0	1	-0.00796442	1	0.0278483	1	0.00792599	0.999892	-0.0581773	1	-0.103209	1	-0.583715	1	0	1	-0.0441146	1	0.0405801	1	-0.162224	1
ENSG00000228901	HMGN2P36	processed_pseudogene	chr11:13610363-13610771	4.84728	5.4303	5.84789	5.43514	5.21921	5.57047	5.61213	5.49364	5.04662	4.77562	5.28829	5.50302	5.62662	4.80118	4.93336	5.79243	4.76396	4.35694	4.87209	3.71495	4.18564	4.58429	4.78242	4.4359	-0.0629956	0.999993	-0.0516617	0.999996	-0.0891807	0.999814	-0.051571	0.99946	0.0150528	0.999892	-0.127598	0.954132	0.10932	0.965741	-0.828141	0.390819	-0.95774	0.238539	0.133367	0.983748	0.161255	0.98216	-0.0881816	0.972089
ENSG00000228902	ST6GALNAC2P1	processed_pseudogene	chr2:84039885-84040720	0	0	0	0	0	0	0	0	0	0	0	0	0	0	0	0	0	0	0	0	0	0	0	0	0	1	0	1	0	1	0	1	0	1	0	1	0	1	0	1	0	1	0	1	0	1	0	1
ENSG00000228903	RASA4CP	transcribed_unprocessed_pseudogene	chr7:44026951-44041892	5.822	5.38695	4.40686	5.43514	5.59478	5.33276	5.53778	5.66403	5.55274	5.60747	5.4714	5.88624	5.7519	5.67512	5.4708	5.76862	4.36651	4.05251	4.2479	3.52531	4.80308	3.2757	3.87945	4.4359	0.0703688	0.999993	-0.0501822	0.999996	-0.0273844	0.999814	0.0455019	0.99946	0.0236253	0.999892	0.0111091	0.996693	-0.174925	0.934787	-1.40314	0.109991	-1.17605	0.181207	-0.0846431	0.993031	0.0786822	0.991238	0.00577677	0.997576
ENSG00000228914	OR1H1P	unprocessed_pseudogene	chr9:122607864-122608800	1.14279	0	0	0	1.00502	0	0	0	0	0	0	0	0	1.15175	0	0	0	0	1.44055	0	0	0	0	0.796837	0.00551749	0.999993	0.0163174	1	0	1	0.025323	1	-0.00727023	0.999892	-0.0581773	1	-0.00879825	1	-0.535784	1	-0.506348	1	-0.00479034	1	0.0364801	1	0	1
ENSG00000228915	OR7E128P	unprocessed_pseudogene	chr11:71893410-71894433	6.53626	6.25373	6.74757	6.43981	6.27668	5.52093	6.59731	6.26089	7.22403	5.81493	6.69487	6.24606	6.33594	5.83806	6.65111	6.69345	6.69349	6.62142	7.02708	6.52967	5.81583	6.0078	6.29888	6.12035	-0.0466682	0.999993	-0.221609	0.999996	0.0554193	0.999814	-0.317857	0.99946	-0.0469758	0.999892	-0.237635	0.844775	-0.116331	0.960585	-0.18845	0.838343	-0.0146999	0.991745	-0.296892	0.903331	-0.317408	0.914956	-0.580006	0.387782
ENSG00000228918	LINC01344	lincRNA	chr1:182129310-182314061	3.24131	2.61011	3.38303	2.61425	1.59165	2.32491	2.22823	2.13386	3.08382	2.5914	2.06114	2.30515	2.45472	0	2.56704	1.49268	2.42269	2.29227	2.80733	2.33452	2.95034	2.9338	1.90438	3.06572	-0.00257756	0.999993	-0.00985031	1	0.025563	1	-0.0232954	1	-0.00834282	0.999892	0.0954534	1	0.0606488	1	0.924858	0.639139	0.795742	0.666148	-0.152713	1	-0.113801	1	0.166698	1
ENSG00000228927	TSPY3	protein_coding	chrY:9398421-9401223	0	0	0	0	0	0	0	0	0	0	0	0	0	0	0	0	0	0	0	0	0	0	0	0	0	1	0	1	0	1	0	1	0	1	0	1	0	1	0	1	0	1	0	1	0	1	0	1
ENSG00000228929	RPS13P2	processed_pseudogene	chr1:52772194-52772648	12.8901	12.7521	12.875	12.7853	12.5865	12.632	12.6884	12.6935	12.5807	12.5554	12.5501	12.7412	12.4636	12.2684	12.4673	12.432	12.1294	12.5351	12.3663	12.3152	11.9291	11.4868	12.497	12.1542	-0.0063268	0.999993	-0.0706155	0.999996	-0.0728824	0.999814	-0.0665638	0.99946	-0.00317626	0.999892	-0.582268	0.0286868	0.256275	0.552673	-0.636261	0.0237987	-0.870527	0.000234516	-0.192331	0.81435	-0.181298	0.821724	-0.560262	0.12979
ENSG00000228930	MTCO1P3	processed_pseudogene	chr21:45376191-45376382	5.17129	4.58344	4.9376	5.47723	5.3317	5.52093	5.33317	4.97729	5.04662	5.71493	4.53681	5.40575	5.43066	5.49141	5.02352	5.61689	4.36651	4.87098	3.4964	4.10226	3.69635	4.2388	4.52029	4.10604	-0.0344867	0.999993	0.0904763	0.999996	0.06569	0.999814	0.0495992	0.99946	0.0765674	0.999892	-0.171659	0.931525	-0.0028257	0.999343	-1.39834	0.0731768	-1.36447	0.0764316	0.276724	0.924205	0.027118	0.997307	-0.332165	0.815626
ENSG00000228938	SNRPD2P1	processed_pseudogene	chr10:89978717-89979070	5.822	4.79722	5.70613	4.98816	5.21921	5.11632	5.04184	5.3004	4.9502	5.01871	4.83293	4.50348	4.75467	4.73653	4.88608	4.72234	4.64325	5.45552	4.87209	5.02422	4.55035	4.67364	4.78242	5.40218	0.00113361	0.999993	-0.00265493	0.999996	0.0469465	0.999814	-0.018807	1	0.0210079	0.999892	-0.325184	0.794383	0.317772	0.863012	-0.122942	0.929801	-0.524044	0.594317	-0.115686	0.988621	-0.0990862	0.99052	-0.290136	0.849072
ENSG00000228939	AKT3-IT1	sense_intronic	chr1:243793205-243794400	1.14279	0	0	0	0	0	0	1.09061	1.04849	0	2.06114	0.989537	1.48172	0	0.989274	0	0	0	0	0.855003	2.45581	1.01559	0	0.796837	0.00551749	0.999993	-0.0180332	1	-0.0142733	1	0.00981339	1	-0.00602267	0.999892	0.178134	1	-0.103209	1	0.651343	1	1.39803	1	-0.0436206	1	0.0115945	1	0.192851	1
ENSG00000228941	UBE3AP2	processed_pseudogene	chr21:31060600-31063168	6.71279	6.59586	6.55426	6.61968	6.8803	6.55521	6.73678	6.44049	6.79496	6.53511	6.32785	6.56418	6.88789	6.97301	6.72014	6.99987	6.73838	6.98549	6.72204	6.96279	6.63947	6.76543	6.21256	6.98955	0.0173287	0.999993	0.0697706	0.999996	0.0790781	0.999814	0.0461945	0.99946	0.0035935	0.999892	0.0319541	0.988377	-0.158991	0.920786	-0.219315	0.7397	-0.0104588	0.992399	0.0561078	0.99425	0.189173	0.972428	-0.127904	0.939794
ENSG00000228945	CLUHP2	unprocessed_pseudogene	chrY:18280178-18284761	0	0	0	0	0	0	0	0	0	0	0	0	0	0	0	0	0	0	0	1.77665	0	0	0	0	0	1	0	1	0	1	0	1	-0.00768943	0.999892	0	1	0	1	0	1	0	1	0	1	0	1	0	1
ENSG00000228948	SLC25A6P5	processed_pseudogene	chr9:105849710-105851425	0	1.82894	1.23114	0	0	0	0	0	0	0	0	0	0	0	0	2.46866	0	0.981537	1.44055	2.73581	0	0	0	1.30718	0.00291762	0.999993	0	1	0	1	-0.039679	1	-0.0255498	0.999892	-0.0668107	1	0	1	0	1	0	1	-0.0500636	1	0	1	-0.063899	1
ENSG00000228949	UGT1A12P	unprocessed_pseudogene	chr2:233585439-233586291	0	2.88399	2.33415	0	2.32995	0	1.15609	0	1.64926	0	1.63944	1.98428	0	0	1.57064	1.49268	0	0	2.40207	0	0	0.595373	1.50029	0	0.00485114	0.999993	0.0221792	1	-0.0130458	1	-0.0509661	1	-0.0120758	0.999892	-0.0480047	1	0.138566	1	0.373274	1	-0.753344	1	-0.0385589	1	-0.042385	1	0.0476387	1
ENSG00000228956	SATB1-AS1	processed_transcript	chr3:18445024-18920401	5.43571	4.23797	5.7429	4.50925	4.65348	3.51437	5.64792	5.66403	6.5701	6.89639	6.73839	7.16897	5.62662	5.03421	7.35364	6.66794	5.90408	5.00837	5.45471	5.42813	6.22925	6.19045	5.68081	5.095	-0.0269999	0.999993	-0.410627	0.963582	-0.0909917	0.999814	-0.855362	0.0842069	0.01163	0.999892	0.58352	0.372115	-0.74385	0.486408	0.819431	0.2218	1.97177	0.00190454	-0.30197	0.902007	-0.829803	0.132527	0.498723	0.584802
ENSG00000228958	PIGPP3	processed_pseudogene	chr20:33965162-33965576	1.77237	0	0	1.8325	0	0	0	0	0	1.81287	0	0	1.88332	1.15175	0	1.89576	0	0	0.89307	2.08238	0.805458	1.01559	0	1.30718	-0.000368805	0.999993	0	1	0.00995854	1	0.015475	1	-0.0160976	0.999892	0.0109288	1	-0.199951	1	-0.518384	1	0.552079	1	-0.0496957	1	0.0252119	1	0.0678177	1
ENSG00000228960	OR2A9P	transcribed_unprocessed_pseudogene	chr7:144294480-144300934	7.02529	6.77468	6.90185	6.69295	6.83011	5.91536	6.72007	5.95421	9.41719	8.86801	9.0437	9.13132	9.17788	7.90977	9.64915	8.62116	6.35212	6.19216	6.04748	5.86844	5.49551	6.86995	6.19466	6.19484	0.0292275	0.999993	0.0229173	0.999996	0.0531213	0.999814	-0.155939	0.99946	0.0790555	0.999892	0.10351	0.959673	-1.78284	0.000137201	-2.21111	0.000171407	-0.0768358	0.950328	-0.322921	0.880071	-0.222366	0.968009	0.0576511	0.982509
ENSG00000228962	HCG23	antisense	chr6:32390510-32393686	4.34548	4.02826	3.1835	3.64696	3.59415	3.40937	3.97658	2.13386	5.04662	5.32041	5.12297	5.53404	5.1319	5.49141	5.10837	4.67189	2.91506	4.13485	2.14682	2.90113	0	1.34061	0.936963	2.93274	0.0387586	0.999993	0.0210847	1	-0.0305406	0.999814	0.162869	0.99946	0.0498554	0.999892	-0.203344	1	-1.17159	0.110519	-4.39624	3.91887e-06	-2.36451	0.0809169	-0.222346	1	0.0670443	0.991836	-0.637425	1
ENSG00000228963	OR7E93P	unprocessed_pseudogene	chr3:125724539-125725445	4.0622	3.11408	3.55828	2.61425	3.81667	3.0389	4.45187	3.15501	4.55063	4.21675	4.24651	3.98032	3.66145	3.85202	4.43889	4.67189	5.12115	4.54937	5.20942	4.87316	3.99585	4.2388	5.08414	3.83503	0.0190474	0.999993	-0.0668424	0.999996	0.0301948	0.999814	-0.212649	1	-0.0283249	0.999892	-0.243783	0.878189	-0.131707	0.96149	0.345916	0.822647	0.612372	0.664201	-0.0507253	1	-0.194205	1	-0.403549	0.743814
ENSG00000228965	RPSAP60	processed_pseudogene	chrX:152045314-152046193	1.77237	0	1.88559	1.18952	1.00502	0.849657	1.15609	1.70455	0	0	1.04105	1.57099	0	0	1.57064	0.93135	1.0638	1.97222	0	0.855003	1.31927	1.34061	0	1.30718	-0.00412309	0.999993	-0.0186548	1	-0.0136601	1	-0.0387744	1	0.0140217	0.999892	0.0591583	1	0.100948	1	0.862796	1	0.303855	1	-0.0135255	1	0	1	-0.0406287	1
ENSG00000228966	HOMER2P1	processed_pseudogene	chr14:106460092-106461055	1.14279	1.82894	1.88559	2.27569	3.46855	1.38081	0	1.70455	1.04849	2.5914	1.04105	1.57099	1.48172	0	0	2.21046	4.76396	4.77153	3.79253	4.35123	3.85386	4.48905	4.26977	4.10604	-0.00816067	0.999993	0.0766614	1	0.0144521	1	-0.0176061	1	0.0724794	0.999892	0.00697404	0.997631	0.378481	1	2.90027	0.018509	1.30505	0.313374	0.15458	1	-0.0694176	1	-0.30064	0.842544
ENSG00000228970	UBTFL6	unprocessed_pseudogene	chr2:97636780-97637803	0	0	1.23114	0	0	0	0	0	0	1.17422	1.04105	0.989537	0	0	0	0	0	0	0	0	0.805458	0	0	0	-0.00573572	0.999993	0	1	-0.00395515	1	0	1	0	1	0.0538421	1	0	1	0.415489	1	0.428814	1	0	1	-0.0375179	1	0.0527221	1
ENSG00000228976	SUMO2P8	processed_pseudogene	chr6:108618000-108618285	7.92252	7.57879	7.62744	7.16154	7.28608	7.64323	7.67035	7.60953	7.80921	7.53711	7.67301	7.9216	7.66951	7.46715	7.39645	7.73641	7.79673	7.31179	7.66124	7.68382	7.72691	7.39277	7.61314	7.65494	0.122817	0.999993	-0.103728	0.999996	-0.0657638	0.999814	0.00285099	0.99946	-0.0441581	0.999892	-0.0687892	0.964698	-0.0623216	0.971769	-0.00398286	0.995765	0.094101	0.888939	-0.220504	0.92256	-0.0801937	0.99052	0.0038736	0.997576
ENSG00000228980	LINC01205	lincRNA	chr3:109409990-109495167	2.54406	2.61011	2.95188	2.88827	0	1.38081	2.22823	1.70455	1.64926	2.25402	2.06114	1.98428	1.88332	2.82968	1.57064	1.49268	2.68978	2.77556	2.61888	2.54907	1.69737	2.48485	2.2197	2.62317	-0.00894659	0.999993	-0.0407528	1	-0.00130003	1	0.0740549	1	0.00549727	0.999892	-0.0691585	1	-0.312956	1	-0.218548	0.927971	0.947223	1	-0.173469	1	0.0516112	1	-0.144954	1
ENSG00000228983	SLC47A1P1	transcribed_unprocessed_pseudogene	chr17:19579943-19596058	2.20921	0	0	0	0	0.849657	0	0	0	0	0	1.57099	2.86292	0	1.57064	0.93135	1.0638	0	0	0	1.69737	1.60571	0	0.796837	0.00788899	0.999993	0.015525	1	-0.00943005	1	0.0390663	1	0.00678805	0.999892	0.140332	1	-0.197572	1	-0.282985	1	0.824759	1	-0.0547166	1	0.0800064	1	0.12276	1
ENSG00000228985	TRDD3	TR_D_gene	chr14:22449113-22449125	0	0	0	0	0	0	0	0	0	0	0	0	0	0	0	0	0	0	0	0	0	0	0	0	0	1	0	1	0	1	0	1	0	1	0	1	0	1	0	1	0	1	0	1	0	1	0	1
ENSG00000228992	RPL5P32	processed_pseudogene	chr15:27895704-27896582	3.9539	4.50452	4.49571	3.91537	4.76454	3.87137	3.59177	4.25355	3.40807	4.4831	3.07109	4.22804	4.02139	2.82968	3.97982	3.86848	4.1174	3.66617	4.03811	3.80118	4.12511	3.4204	3.34269	4.28038	0.00144322	0.999993	0.0778605	0.999996	0.0217783	1	-0.0707253	1	-0.00228936	0.999892	-0.0411854	1	0.433752	0.802906	0.225573	0.905195	-0.522899	0.705459	0.0482148	1	-0.115123	1	-0.0401665	1
ENSG00000228995	MTND1P9	processed_pseudogene	chr20:57357426-57358369	2.81565	2.61011	3.85551	4.66304	3.46855	2.72563	2.56416	2.46429	3.54642	2.25402	3.88268	3.30304	3.85261	3.9692	3.43987	4.3254	2.68978	1.97222	2.80733	3.3069	3.31794	3.88687	3.87945	3.75851	-0.0687628	0.999993	0.0570305	1	-0.0339182	1	-0.0075866	1	-0.0281013	0.999892	-0.0850903	1	-0.3695	0.845767	-0.249634	0.88404	0.458888	0.793247	0.0863921	1	0.189804	1	0.412315	1
ENSG00000229000	SEPT7P8	processed_pseudogene	chr19:53772506-53773280	4.42876	2.88399	3.1835	4.58819	4.0969	3.70388	3.06543	3.62016	4.55063	3.88984	3.88268	3.78786	3.55544	3.85202	3.43987	3.1959	4.28816	3.66617	2.80733	2.90113	3.51952	4.31484	4.46162	3.18748	-0.00948592	0.999993	0.0789598	1	0.0408036	0.999814	0.0753741	1	0.0709706	0.999892	0.00588586	1	0.121336	0.965119	0.252512	0.883059	0.0730795	0.969361	0.0189806	1	-0.158267	1	-0.00827297	1
ENSG00000229001	ACTBP14	processed_pseudogene	chr10:69022778-69023866	2.20921	2.61011	0	3.11846	2.00752	2.72563	1.78954	3.32727	1.64926	2.25402	2.38706	1.98428	2.67321	3.42958	0	2.21046	2.68978	3.28852	2.40207	2.08238	2.64014	2.83398	3.05588	2.62317	0.00229826	0.999993	-0.0254643	1	-0.00642754	1	0.120618	1	0.0290747	0.999892	-0.0363977	1	-0.236935	1	-0.305	0.882615	0.280083	0.900164	0.000606196	1	0.156609	1	-0.0847659	1
ENSG00000229005	HNF4A-AS1	antisense	chr20:44372746-44395706	0	0	0	0	0	0	0	0	0	0	0	0	0	0	0	0	0	0	0	0	0	1.01559	0	0	0	1	0	1	0	1	0	1	0	1	0.0597591	1	0	1	0.470201	1	0.481942	1	0	1	0	1	0.059246	1
ENSG00000229007	EXOSC3P1	processed_pseudogene	chr21:32496812-32497311	4.90659	5.24849	4.80479	5.25332	4.81702	5.04801	5.45938	5.25845	5.30236	5.2743	6.38375	5.18902	5.36941	5.70921	4.93336	5.44731	4.44083	4.54937	3.79253	4.35123	4.72366	3.88687	5.00418	4.6628	0.00426529	0.999993	-0.13405	0.999996	-0.1252	0.999814	0.143184	0.99946	0.0392975	0.999892	-0.283221	0.842241	-0.429505	0.769292	-1.13771	0.169503	-0.548703	0.622411	-0.0693883	0.99425	0.135652	0.986771	-0.0697403	0.979554
ENSG00000229009	TMPRSS11GP	transcribed_unprocessed_pseudogene	chr4:67991684-68015768	0	0	0	0	1.00502	0	0	2.95937	1.04849	0	1.04105	0	0.923271	0	1.57064	0	0	0	1.44055	1.3882	0.805458	0	0	0	0	1	-0.0456836	1	0.000125832	1	-0.0119399	1	-0.0137876	0.999892	0.0538421	1	0.00388943	1	-0.0571151	1	-0.0714974	1	0.0384437	1	-0.00338966	1	0.0527221	1
ENSG00000229011	LINC01038	lincRNA	chr13:79804418-79805685	0	0	0	0	0	0	0	0	0	0	0	0	0	0	0	0	0	0	0	0	0	0	0	0	0	1	0	1	0	1	0	1	0	1	0	1	0	1	0	1	0	1	0	1	0	1	0	1
ENSG00000229014	RPL30P13	processed_pseudogene	chr12:40068243-40068590	1.14279	0	3.71454	2.88827	0	0.849657	0	1.09061	0	0	0	0.989537	0.923271	0	0.989274	0.93135	1.0638	0	0	1.3882	0.805458	0	0	0.796837	-0.0444282	0.999993	-0.00316998	1	-0.00796442	1	-0.0150642	1	-0.00193253	0.999892	-0.00100994	1	-0.00487334	1	-0.0571151	1	-0.0293424	1	-0.00879455	1	0.034067	1	-0.0127389	1
ENSG00000229017	LINC01277	lincRNA	chr6:142966421-143038077	0	0	0	2.27569	3.46855	0.849657	0	2.95937	0	0	1.04105	0	2.19712	0	1.57064	0.93135	0	3.13694	0.89307	1.77665	2.45581	3.2757	1.90438	1.98154	-0.00845958	0.999993	0.0271743	1	-0.00810939	1	0.010112	1	0.0143659	0.999892	0.250818	1	0.230245	1	1.07682	0.570863	0.223746	0.9241	0.202527	1	0.0478438	1	0.127888	1
ENSG00000229018	PMS2P7	unprocessed_pseudogene	chr7:73005541-73021103	7.77118	7.88175	7.76785	7.50453	7.86173	7.55369	7.73833	7.55857	7.55431	7.64067	7.92611	7.63015	7.97211	7.29825	7.83031	7.61484	7.50788	7.0184	7.20524	7.21135	7.44061	7.46962	7.37164	7.27699	0.0734073	0.999993	0.0430577	0.999996	-0.101022	0.999814	-0.0278644	0.99946	0.0228289	0.999892	0.10576	0.934685	0.052273	0.979568	-0.21546	0.744927	-0.24687	0.628482	-0.0883327	0.988247	0.06709	0.991238	0.156153	0.907374
ENSG00000229020	AKR7A2P1	processed_pseudogene	chr1:112923423-112924337	2.20921	0	2.67583	1.18952	0	1.76817	1.78954	1.09061	2.07214	1.17422	2.65274	1.57099	3.18074	0	1.57064	2.21046	1.0638	1.97222	1.83648	2.54907	0	2.72672	3.58182	1.30718	-0.00741175	0.999993	-0.0103459	1	-0.0130935	1	0.0261789	1	-0.0153223	0.999892	-0.170912	1	-0.166214	1	-0.212945	0.93297	0.47191	1	-0.0206477	1	0.0512759	1	0.0482792	1
ENSG00000229027	HSFY1P1	transcribed_unprocessed_pseudogene	chr22:16827474-16829335	0	0	0	0	0	0	0	0	0	0	0	0	0	0	0	0	0	0	0	0	0	0	0	0	0	1	0	1	0	1	0	1	0	1	0	1	0	1	0	1	0	1	0	1	0	1	0	1
ENSG00000229028	KRT223P	transcribed_unprocessed_pseudogene	chr17:40717235-40721932	0	0	0	0	0	0	0	0	0	0	0	0	0	0	0	0	0	0	0	0	0	0	0	0	0	1	0	1	0	1	0	1	0	1	0	1	0	1	0	1	0	1	0	1	0	1	0	1
ENSG00000229029	CDCA4P1	processed_pseudogene	chr9:14593577-14594200	2.81565	3.31247	2.67583	3.91537	3.91625	3.94835	2.22823	3.15501	3.54642	4.11579	1.63944	3.56572	4.17247	2.82968	2.30473	1.49268	4.36651	3.42569	4.64383	2.73581	2.80356	2.34679	3.2064	1.98154	-0.0117477	0.999993	0.144896	1	0.0551889	1	0.207801	1	-0.00186115	0.999892	-0.0371692	1	0.14306	0.95987	-0.94936	0.548816	-1.23096	0.333179	0.235068	1	-0.044655	1	-0.508657	1
ENSG00000229031	MTCO1P25	unprocessed_pseudogene	chr7:69331835-69333633	6.22289	5.98965	5.46338	5.15302	5.84274	5.64173	5.19485	5.45701	4.08962	3.6218	3.88268	2.78937	4.70595	3.9692	4.30148	3.67714	4.02379	4.21274	2.61888	3.1839	3.61064	3.34987	2.69754	3.29975	0.126557	0.999993	0.15446	0.999996	0.032109	1	0.094781	1	0.0781215	0.999892	0.162367	1	0.977628	0.201312	-0.844062	0.498645	-2.19101	0.00113703	-0.231	0.949554	0.157464	1	-0.287303	1
ENSG00000229035	SPRR2C	unprocessed_pseudogene	chr1:153140491-153140709	0	0	0	0	0	0	0	0	0	0	0	0	0	0	0	0	0	0	0	0	0	0	0	0	0	1	0	1	0	1	0	1	0	1	0	1	0	1	0	1	0	1	0	1	0	1	0	1
ENSG00000229036	VDAC1P8	transcribed_processed_pseudogene	chr6:143490424-143506406	8.16648	8.23948	8.22304	8.02078	8.06527	8.02719	8.19667	7.94328	7.34272	7.64067	7.70992	7.68646	7.80868	7.37459	7.77298	7.83713	7.34326	7.67037	7.2219	7.66094	7.47133	7.57388	7.38748	7.17027	0.0358515	0.999993	-0.0192241	0.999996	-0.105814	0.999814	-0.135813	0.99946	0.0186368	0.999892	0.20322	0.824908	0.418032	0.535534	-0.0827734	0.905146	-0.508394	0.168909	-0.127937	0.970524	0.0935089	0.99052	0.0133725	0.994895
ENSG00000229046	HMGN1P2	processed_pseudogene	chr21:31706555-31706864	1.14279	1.18674	1.23114	3.11846	2.59332	3.29613	2.22823	2.13386	2.88951	2.5914	2.87703	1.98428	3.18074	1.78395	4.06721	2.87763	2.68978	3.13694	2.14682	3.95956	1.99668	1.82957	2.47832	2.62317	-0.0181333	0.999993	0.0647862	1	0.00992395	1	-0.122845	1	-0.0169711	0.999892	-0.15385	1	0.124891	1	-0.620492	0.768058	-0.930358	0.595583	0.243503	1	-0.012413	1	-0.264038	1
ENSG00000229048	DUTP1	processed_pseudogene	chr3:125310881-125311350	3.41475	3.31247	1.23114	1.18952	2.32995	2.53914	3.43672	2.46429	0	3.88984	3.53322	2.30515	0	0	2.30473	1.49268	3.69985	1.56029	2.40207	3.52531	3.08356	2.1941	3.2064	2.22849	0.0439135	0.999993	-0.0505842	1	-0.00293415	1	-0.0747885	1	-0.00342119	0.999892	-0.0305021	1	0.429597	1	2.18596	1	0.221479	0.923911	-0.189792	1	-0.15408	1	-0.0732265	1
ENSG00000229054	RPS29P14	processed_pseudogene	chr7:33036212-33036382	3.56957	2.61011	3.98392	3.64696	3.33095	2.07323	2.83646	2.46429	2.6649	3.6218	3.07109	3.44035	3.55544	3.9692	2.98118	2.21046	3.10986	2.55406	1.44055	1.77665	2.95034	2.48485	3.4672	1.68341	-0.026727	0.999993	0.0136714	1	-0.00328553	1	0.182407	1	0.0373686	0.999892	-0.0294289	1	-0.406997	0.815354	-0.950858	0.512539	-0.0712694	0.978541	-0.0688218	1	0.127305	1	-0.0344568	1
ENSG00000229057	RPS3AP54	processed_pseudogene	chr9:6662424-6663792	4.0622	3.31247	3.1835	3.31692	3.33095	2.32491	3.26299	3.62016	2.39875	2.86464	3.24211	3.44035	3.18074	1.15175	3.8868	4.61962	5.47953	4.54937	6.02866	4.65895	4.50356	3.93585	5.60151	4.96481	0.0198741	0.999993	-0.0611604	1	-0.0357319	1	-0.263566	1	-0.0512636	0.999892	-0.658737	0.358375	0.126633	1	1.4997	0.260735	1.23727	0.303256	-0.202339	1	-0.0161974	1	-0.464255	0.676309
ENSG00000229063	TRBV23OR9-2	TR_V_gene	chr9:33638035-33638494	0	0	0	0	0	0	0	0	1.04849	0	0	0	0	0	0	0	0	0	0	0	0	0	0	0	0	1	0	1	0.00841885	1	0	1	0	1	0	1	0	1	0	1	0	1	0	1	-0.0364097	1	0	1
ENSG00000229068	TMPOP1	processed_pseudogene	chr6:30466452-30467994	0	0	0	0	0	1.38081	1.78954	0	0	0	1.04105	0	1.48172	0	0	0	0	0	0.89307	0	0	0	0	0	0	1	-0.00673508	1	-0.00810939	1	0.0278483	1	-0.00612485	0.999892	0	1	-0.006796	1	-0.583715	1	-0.565197	1	0.0443589	1	0.0405801	1	0	1
ENSG00000229072	HMGN2P24	processed_pseudogene	chr3:40699066-40699338	7.2132	6.91862	7.20828	7.18712	6.81729	7.21511	7.07585	7.17457	6.64901	6.86563	6.90044	6.96785	7.08174	7.52572	6.76003	7.38363	6.07716	5.45552	6.0096	5.34445	6.04549	5.81181	6.08232	6.19484	-0.039148	0.999993	-0.0533957	0.999996	-0.0725602	0.999814	0.137387	0.99946	0.013101	0.999892	-0.17049	0.910743	-0.225027	0.87011	-1.36023	0.00209416	-1.07539	0.0209046	-0.0232783	0.999045	0.411975	0.731984	0.105031	0.962241
ENSG00000229080	MTCO3P30	unprocessed_pseudogene	chr9:31505946-31506615	0	0	0	0	0	0	0	0	0	0	0	0	0	0	0	0	0	0	0	0	0	0	0	0	0	1	0	1	0	1	0	1	0	1	0	1	0	1	0	1	0	1	0	1	0	1	0	1
ENSG00000229081	LINC01165	antisense	chr10:132520827-132522449	0	0	0	0	1.00502	0	0	0	1.04849	0	1.04105	2.30515	1.48172	0	0	0	0	0	0	1.3882	1.31927	0	0	0.796837	0	1	0.0163174	1	-0.0178282	1	0.0278483	1	-0.00718462	0.999892	0.0258377	1	-0.0359531	1	-0.0700015	1	0.11559	1	0.0384437	1	0.0115945	1	0.0638882	1
ENSG00000229082	OR5AW1P	processed_pseudogene	chrX:131341447-131342452	2.54406	1.18674	2.95188	0	2.32995	2.72563	1.15609	2.73296	0	2.25402	2.06114	2.56748	0	0	2.56704	0.93135	3.10986	2.29227	1.83648	0.855003	2.24443	1.01559	2.69754	3.06572	-0.00135493	0.999993	0.0256742	1	-0.0184087	1	-0.071542	1	0.0346627	0.999892	-0.280569	1	0.463234	1	1.19875	1	-0.659698	0.752428	0.074308	1	-0.0500115	1	-0.225802	1
ENSG00000229083	PSMA6P2	processed_pseudogene	chrX:12825840-12826833	7.8935	8.12541	8.28668	7.6949	7.92287	8.06657	8.14751	7.98891	7.61846	7.80372	8.36611	8.03977	7.96177	7.74699	7.79874	7.50386	7.91226	8.28938	8.48896	8.21435	8.12873	7.91352	8.32676	8.52999	-0.00208301	0.999993	-0.0500298	0.999996	-0.281803	0.999814	0.154317	0.99946	-0.114769	0.999892	-0.381575	0.371182	0.150005	0.906161	0.164208	0.761932	0.0329288	0.960232	-0.00646242	0.999751	0.125647	0.983791	-0.0721834	0.964319
ENSG00000229086	LINC01548	lincRNA	chr21:33165470-33170649	0	0	0	0	0	0	0	0	0	0	0	0	0	0	0	0	0	0	0	0	0	0	0	0	0	1	0	1	0	1	0	1	0	1	0	1	0	1	0	1	0	1	0	1	0	1	0	1
ENSG00000229088	MTND1P10	processed_pseudogene	chr22:36178554-36179385	0	0	0	0	1.59165	0	0	0	0	1.81287	0	0	0	0	0.989274	0	0	0	0	0.855003	0.805458	0	0.936963	0	0	1	0.0194049	1	0.00995854	1	-0.023529	1	-0.00602267	0.999892	-0.00720658	1	0.102524	1	0.415489	1	-0.295828	1	0.0459865	1	-0.0432566	1	0.0527221	1
ENSG00000229089	ANKRD20A8P	transcribed_unprocessed_pseudogene	chr2:94811046-94857282	4.25709	3.31247	4.80479	4.24266	5.00971	4.69289	4.60538	4.56027	5.09252	4.31111	5.40092	4.93388	5.23851	5.95633	4.73416	5.3544	6.25247	7.03993	5.95084	6.90555	5.34441	5.50605	5.48851	6.20929	-0.042904	0.999993	0.071876	0.999996	-0.0674072	0.999814	0.221598	0.99946	0.0406639	0.999892	-0.342474	0.744739	-0.544588	0.65785	-0.196084	0.859273	0.560729	0.528351	0.390528	0.822643	0.395811	0.827343	-0.937552	0.0938798
ENSG00000229091	HSPA8P8	processed_pseudogene	chr7:10451311-10453252	8.87198	9.09952	9.22388	9.39258	8.35872	9.46357	8.80795	9.42825	9.70262	9.4324	9.57271	9.46486	9.37967	9.39186	9.36436	9.6571	9.60653	9.6406	9.67718	9.49345	9.57253	9.06162	9.63275	9.389	-0.181482	0.999993	-0.0404406	0.999996	0.0392511	0.999814	-0.106434	0.99946	0.0144312	0.999892	-0.173315	0.815519	-0.297281	0.792225	-0.0452909	0.939491	0.318372	0.580635	0.0322064	0.997026	-0.164051	0.950084	-0.250457	0.718562
ENSG00000229092	IGHV3-47	IG_V_pseudogene	chr14:106518582-106519027	0	0	0	0	0	0	0	0	0	0	0	0	0	0	0	0	0	0	0	0	0	0	0	0	0	1	0	1	0	1	0	1	0	1	0	1	0	1	0	1	0	1	0	1	0	1	0	1
ENSG00000229093	OR51AB1P	unprocessed_pseudogene	chr11:5291761-5292380	0	0	0	0	0	0	0	0	0	0	0	0	0	0	0	0	0	0	0	0	0	0	0	0	0	1	0	1	0	1	0	1	0	1	0	1	0	1	0	1	0	1	0	1	0	1	0	1
ENSG00000229097	CALM2P2	processed_pseudogene	chr10:70163685-70164124	9.39897	9.30562	9.53815	9.44654	9.38939	9.73199	9.14183	9.32532	9.87993	9.74072	9.89145	9.73891	9.51132	9.9071	9.48431	9.79753	9.52132	9.57021	9.67113	9.61449	9.70121	9.55355	9.59059	9.31411	-0.0857767	0.999993	0.267826	0.999996	-0.00552575	0.999814	0.0648356	0.99946	-0.0665486	0.999892	0.148639	0.830673	-0.114222	0.923951	-0.0902584	0.85951	0.0627278	0.899801	0.205501	0.891805	-0.0748831	0.989162	0.0854077	0.939272
ENSG00000229101	TCEB1P20	unprocessed_pseudogene	chr1:115556826-115557475	1.14279	0	1.23114	1.8325	1.00502	0	0	0	0	0	0	0	0	0	0	0	0	0	0	0	0	0	0	0	-0.00753498	0.999993	0.0163174	1	0	1	0	1	0	1	0	1	0.0870467	1	0	1	-0.506348	1	-0.00479034	1	0	1	0	1
ENSG00000229104	YY1P2	processed_pseudogene	chr2:138897151-138898098	0	0	0	0	0	0	0	0	0	0	0	0	0	0	0	0	0	0	0	0	0	0	0	0	0	1	0	1	0	1	0	1	0	1	0	1	0	1	0	1	0	1	0	1	0	1	0	1
ENSG00000229105	ASTN2-AS1	antisense	chr9:116504283-116562293	4.25709	4.58344	4.87272	4.24266	4.33145	4.22076	4.80877	4.33656	4.26019	4.4831	3.98259	5.02403	5.7277	3.25593	4.97915	5.38604	5.36967	4.96401	4.87209	4.98791	3.51952	3.88687	4.3366	3.90771	-0.0123382	0.999993	-0.0704532	0.999996	-0.0265424	0.999814	-0.052069	0.99946	0.0367692	0.999892	-0.203135	1	-0.356554	0.854905	-1.10565	0.388787	-0.512801	0.708887	-0.0575417	1	0.18363	0.97499	-0.820974	0.2582
ENSG00000229106	BTBD6P1	processed_pseudogene	chr1:23901471-23902737	2.54406	4.13692	3.38303	3.7874	3.7097	4.09098	3.73175	3.15501	2.6649	2.86464	1.04105	2.56748	3.55544	2.82968	3.1508	2.68759	4.1174	4.28664	4.37252	4.10226	4.12511	3.72909	3.688	3.97689	-0.00207449	0.999993	0.0674487	0.999996	0.0253579	1	0.0469188	1	-0.00481746	0.999892	0.039959	1	0.339809	0.864289	0.628836	0.68323	0.0231422	0.992134	0.105989	1	0.0860864	1	-0.128325	1
ENSG00000229107	ABHD17AP4	processed_pseudogene	chr22:20667836-20670984	3.41475	3.31247	4.10183	3.49136	1.59165	3.70388	4.08499	3.86351	2.6649	3.76203	2.06114	2.30515	0.923271	3.42958	1.98388	3.1959	3.69985	4.42398	2.80733	3.88254	4.4552	3.02717	3.7869	3.75851	-0.0204213	0.999993	-0.11507	1	0.0483607	1	-0.00609869	1	0.0445756	0.999892	0.0499245	1	0.113997	1	1.02884	0.542865	0.757561	0.640869	-0.069724	1	-0.0953137	1	-0.087763	1
ENSG00000229108	MEOX2-AS1	lincRNA	chr7:15688378-15695491	0	0	0	0	0	0	0	0	3.08382	0	2.87703	3.30304	0	0	0.989274	2.68759	0	0	0	0	0	0	0	0	0	1	0	1	-0.0283176	1	-0.0776659	1	0	1	0	1	0	1	0	1	0	1	0	1	-0.0944717	1	0	1
ENSG00000229111	MED4-AS1	antisense	chr13:48077137-48079991	7.06488	6.61478	6.91802	6.48177	6.38494	7.02385	6.52216	6.81806	6.16012	6.49547	6.48943	6.33681	6.50209	6.6077	6.43815	6.83772	6.72357	6.83352	6.73371	6.59147	6.94105	6.63803	6.29888	6.91218	0.036487	0.999993	0.0359265	0.999996	-0.0276081	0.999814	-0.0552284	0.99946	0.0349763	0.999892	0.118386	0.941895	0.182236	0.918278	0.238122	0.734997	0.0555811	0.951526	-0.0734827	0.993913	0.151565	0.983791	0.0195494	0.99308
ENSG00000229117	RPL41	protein_coding	chr12:56116586-56117943	15.2026	15.171	15.2463	15.0101	15.1129	15.1182	15.2268	15.1682	14.8296	14.9617	15.0798	15.0126	14.8283	14.6369	14.8033	14.8006	14.7546	15.072	15.0063	14.952	14.5558	14.4708	15.0172	14.8497	0.0418832	0.999993	-0.0721045	0.999996	-0.137327	0.999814	-0.0540907	0.99946	-0.043827	0.999892	-0.415463	0.0646632	0.391874	0.168693	-0.218022	0.438175	-0.590555	0.00323982	-0.0594811	0.983802	-0.146122	0.903537	-0.375173	0.301745
ENSG00000229120	CYCSP4	processed_pseudogene	chr1:202369526-202370145	1.14279	2.27176	2.33415	2.61425	2.32995	1.76817	0	1.09061	3.67265	3.29233	0	0.989537	1.48172	1.15175	2.56704	2.46866	1.66942	1.97222	2.61888	2.08238	0.805458	2.72672	0	0	-0.0116353	0.999993	0.050434	1	0.0862384	1	-0.0960904	1	-0.0152179	0.999892	0.227959	1	0.181841	1	0.565002	1	0.0174418	0.995379	0.0306288	1	-0.299758	1	0.0464864	1
ENSG00000229122	AGBL5-IT1	sense_intronic	chr2:27061038-27061815	3.04412	0	2.95188	1.8325	1.59165	2.53914	2.22823	2.73296	1.04849	1.81287	3.395	3.30304	3.03056	3.58455	2.56704	3.04553	1.0638	3.13694	2.80733	4.10226	3.31794	1.34061	2.2197	3.06572	-0.00457274	0.999993	-0.0234391	1	-0.0680138	1	0.0759431	1	-0.0421516	0.999892	-0.023166	1	-0.421544	1	-0.589204	0.764879	0.382846	0.865542	-0.00554826	1	0.247	1	0.0383233	1
ENSG00000229124	VIM-AS1	antisense	chr10:17214239-17229985	9.5965	9.81718	9.587	9.6419	9.83815	10.2481	9.80831	9.80136	8.39889	8.45271	7.87502	8.32336	8.07161	8.95374	7.90337	8.51785	7.98236	6.83352	7.84456	6.82551	8.85744	8.75545	7.95369	8.01298	0.0598892	0.999993	0.207958	0.999996	0.18233	0.999814	0.219987	0.99946	0.0177931	0.999892	0.747978	0.00694136	1.35226	0.000186191	0.226794	0.725485	-1.23353	1.64394e-06	0.320582	0.62786	0.124796	0.985052	1.07046	0.0101544
ENSG00000229129	ACTG1P2	processed_pseudogene	chrY:17757001-17758125	6.10123	5.77103	5.32474	6.02322	6.23871	6.90336	5.96408	6.17327	5.26276	6.15736	5.32682	5.33706	5.27237	5.83806	5.56388	5.74441	6.51579	6.32085	6.69843	6.47825	6.56167	6.53847	6.74256	6.70349	0.0362805	0.999993	0.256145	0.999996	0.0926701	0.999814	-0.0338146	0.99946	-0.0552026	0.999892	-0.152993	0.910585	0.84366	0.233314	0.953161	0.102324	-0.0567898	0.951817	0.451485	0.705814	-0.0955603	0.99052	0.111835	0.952223
ENSG00000229132	EIF4A1P10	processed_pseudogene	chrX:92113246-92114461	11.368	11.3963	11.428	11.3291	11.0962	11.4221	11.3426	11.4548	11.0925	11.2129	11.3553	11.2627	11.2179	11.0752	11.2376	11.4344	11.3507	11.4567	11.4785	11.5	11.4265	11.0627	11.4295	11.5099	0.00225116	0.999993	-0.108429	0.999996	-0.135947	0.999814	-0.164094	0.99946	-0.064702	0.999892	-0.212665	0.626525	0.140089	0.871001	0.108373	0.803173	-0.00687604	0.991959	-0.0954694	0.971671	0.00218108	0.999183	-0.130274	0.87949
ENSG00000229133	RPS7P4	processed_pseudogene	chr1:68242474-68243055	10.3453	10.1429	10.2644	10.1478	10.2097	10.2154	10.1311	10.3949	9.77477	9.71075	9.84574	9.8829	9.79368	9.53417	9.74336	9.82808	9.97652	10.2436	10.0929	10.025	9.78429	9.53777	10.2837	10.1818	0.0270283	0.999993	-0.0459288	0.999996	-0.0974273	0.999814	-0.0932662	0.99946	0.0278727	0.999892	-0.545537	0.0323601	0.540862	0.0816981	-0.00257678	0.996391	-0.535637	0.03767	-0.0241374	0.996173	-0.0593636	0.99052	-0.408005	0.326713
ENSG00000229138	CDY6P	unprocessed_pseudogene	chrY:17882099-17883708	0	0	0	0	0	0	0	0	0	0	0	0	0	0	0	0	0	0	0	0	0	0	0	0	0	1	0	1	0	1	0	1	0	1	0	1	0	1	0	1	0	1	0	1	0	1	0	1
ENSG00000229140	CCDC26	lincRNA	chr8:129351691-129680239	0	0	1.23114	0	0	0	0	0	0	0	0	0	0	0	0	0	0	0	0	0	0	0	0	0	-0.00573572	0.999993	0	1	0	1	0	1	0	1	0	1	0	1	0	1	0	1	0	1	0	1	0	1
ENSG00000229142	HCG4P8	unprocessed_pseudogene	chr6:29827385-29828364	0	0	0	0	0	0	0	1.09061	0	0	0	0	0	0	0	0	0	0	0.89307	1.77665	0.805458	0.595373	0	1.68341	0	1	-0.0180332	1	0	1	0	1	-0.013256	0.999892	-0.0392725	1	0	1	0.492036	1	0.502592	1	0	1	0	1	0.0617815	1
ENSG00000229145	ACTBP1	processed_pseudogene	chrX:46288016-46289128	4.78542	4.79722	4.31217	4.98816	4.53315	5.54591	5.24244	5.49364	4.48332	3.88984	4.24651	4.56484	4.37302	4.97938	4.56433	4.67189	4.5115	4.13485	4.37252	3.88254	5.26247	4.58429	4.1997	5.42712	0.0088074	0.999993	-0.0722154	0.999996	-0.0218447	0.999814	0.0283524	1	0.0168988	0.999892	0.00164382	0.999351	0.300457	0.882996	0.2439	0.854838	-0.164829	0.902517	0.166225	0.975772	0.170578	0.978618	0.357447	0.790655
ENSG00000229146	SNX18P4	processed_pseudogene	chr9:66082350-66083187	2.54406	4.02826	3.71454	3.64696	2.59332	3.0389	3.97658	4.07167	5.37844	4.90228	5.36434	4.30198	4.60328	3.42958	5.53352	4.81823	4.97875	5.09319	4.11148	5.53265	5.26247	5.91313	3.7869	4.93034	-0.0087158	0.999993	-0.159858	1	0.0364226	0.999814	-0.305215	1	0.00461016	0.999892	0.705918	0.3008	-0.600461	0.650202	1.3936	0.107624	2.67867	0.000438723	-0.136663	1	-0.369854	0.841813	0.397491	0.731075
ENSG00000229147	SMPD4P2	unprocessed_pseudogene	chr13:19152567-19171194	1.77237	0	1.23114	2.27569	2.00752	2.07323	2.56416	2.95937	0	2.25402	0	0.989537	0	1.78395	0	1.49268	1.0638	1.56029	0.89307	0	2.45581	1.60571	1.50029	1.30718	-0.00726275	0.999993	-0.0535291	1	0.0109377	1	0.00617175	1	0.00983557	0.999892	0.121728	1	0.175663	1	0.673491	1	0.0365831	0.991056	0.0798014	1	-0.0177306	1	0.131416	1
ENSG00000229150	CRYGEP	transcribed_unprocessed_pseudogene	chr2:208108233-208112511	4.90659	4.02826	3.85551	3.31692	3.33095	0.849657	2.83646	2.73296	5.30236	5.12644	4.53681	5.06708	4.60328	3.25593	4.1496	4.61962	8.03129	9.47859	8.17061	9.35599	9.14533	8.99673	8.3512	8.80194	0.0535924	0.999993	-0.0173872	1	0.0658816	0.999814	-0.0714784	1	0.00334029	0.999892	0.428907	0.250134	-0.550698	0.669814	4.86105	2.68931e-32	5.18053	2.37638e-07	-0.494981	1	-0.40684	0.791125	0.118279	0.949706
ENSG00000229152	ANKRD10-IT1	sense_intronic	chr13:110894639-110899172	7.35834	6.65187	7.28507	7.14857	7.29536	7.2306	7.17729	7.32444	7.31395	7.36082	7.50677	7.34545	6.87693	7.14477	7.3623	7.21772	7.39091	7.32939	6.85617	7.05342	7.42186	7.18054	6.9055	6.65154	-0.0489604	0.999993	0.00729936	0.999996	-0.0461723	0.999814	-0.186	0.99946	0.151721	0.999892	0.436453	0.437441	0.24531	0.835182	0.287697	0.623802	0.0483105	0.948229	0.170085	0.964256	-0.239164	0.948061	-0.040208	0.984239
ENSG00000229153	EPHA1-AS1	antisense	chr7:143407813-143523449	6.1264	5.29614	5.58986	5.04523	5.17967	3.51437	5.49911	5.87311	7.3332	7.13437	7.68789	7.31898	7.91431	6.37266	8.09749	7.05011	3.8161	4.66472	3.9608	5.40077	5.89046	5.38781	4.40046	4.78358	0.0571392	0.999993	-0.309385	0.999996	-0.131984	0.999814	-0.144505	0.99946	-0.0502107	0.999892	0.686915	0.304456	-1.84165	0.00137616	-1.60017	0.0145366	1.04508	0.234111	-0.559944	0.559075	0.0713062	0.991563	0.826616	0.241508
ENSG00000229154	KCNQ5-AS1	antisense	chr6:73134803-73143514	0	0	0	0	0	0	0	0	0	0	1.04105	1.98428	0	0	0.989274	0	0	0	0.89307	0	1.31927	0	0	1.30718	0	1	0	1	-0.0178384	1	-0.023529	1	-0.00612485	0.999892	-0.00111249	1	0	1	0.510652	1	0.520083	1	0	1	0	1	0.0638882	1
ENSG00000229159	TSPY23P	unprocessed_pseudogene	chrY:22183850-22186021	0	0	0	0	0	0	0	0	0	0	0	0	0	0	0	0	0	0	0	0	0	0	0	0	0	1	0	1	0	1	0	1	0	1	0	1	0	1	0	1	0	1	0	1	0	1	0	1
ENSG00000229161	TCP1P1	unprocessed_pseudogene	chr7:42794906-42802494	9.33023	9.38763	9.47399	9.50874	9.34093	9.41014	9.39447	9.48848	9.08391	9.22081	9.34293	9.17379	9.13941	9.47596	9.37938	9.22363	10.2859	10.6459	10.3033	10.7225	10.733	10.8647	10.125	10.4302	-0.0815259	0.999993	-0.0522691	0.999996	-0.0800905	0.999814	0.016013	0.99946	-0.0320633	0.999892	0.477426	0.0636007	0.0819449	0.947524	1.47319	9.68751e-10	1.42199	1.64527e-11	0.0234387	0.997067	0.150603	0.966513	0.307135	0.532571
ENSG00000229163	NAP1L1P2	processed_pseudogene	chrY:2929001-2931120	2.20921	3.31247	1.88559	1.18952	3.00877	1.76817	3.06543	0	1.64926	1.81287	2.65274	2.30515	1.88332	2.22204	0	0.93135	1.66942	2.29227	1.44055	0	2.64014	3.19752	0.936963	0	0.0235689	0.999993	0.0156894	1	-0.0223172	1	0.076944	1	0.0173328	0.999892	0.441563	1	0.139017	1	0.773212	0.682434	0.390146	0.853019	-0.0607141	1	0.0329453	1	0.239774	1
ENSG00000229165	GDI2P1	processed_pseudogene	chr7:48902556-48903891	4.0622	3.91075	4.40686	4.03291	4.0094	4.02142	4.93001	4.07167	3.78873	3.76203	2.87703	3.56572	3.55544	3.85202	3.8868	4.18857	4.02379	3.77288	4.59349	4.2929	3.9266	4.42187	3.7869	3.83503	-0.0148448	0.999993	-0.111448	0.999996	0.0357247	1	-0.0763457	1	-0.0535792	0.999892	0.184908	1	0.182822	0.945335	0.461351	0.755232	0.180521	0.911249	0.0120942	1	-0.0159405	1	0.148142	1
ENSG00000229168	RPL19P20	processed_pseudogene	chrX:44649129-44649719	4.90659	4.92394	3.55828	4.03291	5.00971	4.44982	4.53066	3.86351	3.40807	4.21675	4.16379	3.78786	3.66145	4.27259	3.68058	4.38924	3.92368	4.71912	2.97398	4.83279	3.61064	3.4204	3.87945	4.10604	0.0799218	0.999993	0.117246	0.999996	-0.0113172	1	-0.0189373	1	0.0136486	0.999892	-0.223302	1	0.480859	0.762365	-0.438151	0.779846	-1.16093	0.239575	-0.0736252	0.994234	0.0379448	1	-0.400075	1
ENSG00000229175	LINC00382	lincRNA	chr13:79872586-79917944	0	0	0	0	0	0	0	0	0	0	0	0	0	0	0	0.93135	0	0	0	0	0	0	0	0	0	1	0	1	0	1	-0.0230799	1	0	1	0	1	0	1	0	1	0	1	0	1	0	1	0	1
ENSG00000229182	MRPS16P1	processed_pseudogene	chr8:91917507-91917918	0	1.18674	1.23114	0	1.00502	0	0	0	0	0	0	0	0	0	0.989274	0	0	0.981537	0	0	0	1.01559	0	0	-0.000162009	0.999993	0.0163174	1	0	1	-0.023529	1	0.00665341	0.999892	0.0597591	1	0.0870467	1	0.470201	1	0.0171429	1	-0.00606875	1	0	1	0.00208591	1
ENSG00000229183	PGA4	protein_coding	chr11:61222216-61231927	3.70937	2.61011	2.67583	1.18952	2.59332	1.76817	3.59177	0	3.78873	4.31111	2.38706	3.8873	2.45472	1.15175	3.78737	4.18857	0	0	0.89307	0.855003	0	2.02332	1.90438	0.796837	0.0270018	0.999993	-0.0265731	1	0.053944	1	-0.279045	1	-0.00722824	0.999892	-0.0122736	1	0.0753595	1	-0.388764	1	-0.621909	0.779273	-0.1891	1	-0.381882	1	0.0863098	1
ENSG00000229184	ATP5HP2	processed_pseudogene	chr9:2900320-2900804	4.84728	3.6424	4.65851	3.7874	4.59457	3.61224	4.74411	5.12471	4.84687	4.21675	4.46953	4.0677	3.55544	2.55762	4.56433	4.77108	4.57888	4.82211	4.64383	4.65895	4.29958	4.31484	4.3366	4.85882	0.00522424	0.999993	-0.178886	0.999996	0.0339727	0.999814	-0.340811	1	0.00581761	0.999892	-0.183433	0.924472	0.502946	0.744525	1.05623	0.401515	0.131915	0.937662	-0.0653324	1	-0.380694	1	-0.220795	0.903697
ENSG00000229186	ADAM1A	unitary_pseudogene	chr12:111899263-111901391	5.91158	6.25373	5.94575	6.30609	6.33183	5.89606	5.90615	5.84504	6.55379	6.47524	6.03389	6.78654	6.44386	6.28495	5.86148	6.07072	6.90517	6.73137	6.86681	7.22701	6.50341	6.51448	7.02174	6.75364	-0.00874012	0.999993	0.110719	0.999996	0.0177068	0.999814	0.22822	0.99946	-0.0852221	0.999892	-0.329188	0.674273	-0.181402	0.920599	0.140627	0.860728	0.38353	0.56773	0.0269693	0.999045	-0.0943741	0.99052	-0.248241	0.82568
ENSG00000229197	RPS15AP28	processed_pseudogene	chr10:69300432-69300817	2.81565	3.11408	3.1835	1.18952	3.59415	2.53914	3.06543	2.95937	2.6649	3.09427	2.87703	3.15127	2.67321	2.82968	2.78892	2.46866	3.28147	2.55406	3.60201	2.73581	2.24443	2.72672	3.7869	2.22849	0.0111582	0.999993	0.0143814	1	-0.00650911	1	0.0149612	1	-0.0134415	0.999892	-0.208099	1	0.164299	1	-0.205581	0.927835	-0.54731	0.776718	0.0392082	1	-0.0218802	1	-0.126324	1
ENSG00000229204	PTGES3P3	processed_pseudogene	chr4:169791221-169791702	7.01185	7.36086	7.52562	6.98317	7.10798	7.17563	7.27208	7.40357	6.88899	7.14721	7.05762	6.86182	6.65107	6.69536	7.12837	7.01006	6.81023	6.88201	6.54796	7.01785	6.53865	6.79228	6.73019	6.77322	-0.0247716	0.999993	-0.122318	0.999996	0.0238931	0.999814	-0.260249	0.99946	0.0113329	0.999892	-0.0744387	0.967592	0.439455	0.579367	0.00304586	0.99802	-0.454328	0.372361	-0.0354678	0.996486	-0.247052	0.950049	-0.13588	0.934734
ENSG00000229205	LINC00200	lincRNA	chr10:1159768-1164672	0	0	0	0	0	0	1.15609	0	0	0	0	0	0	0	0	0	0	0	0	0	0	0	0	0	0	1	-0.0183057	1	0	1	0	1	0	1	0	1	0	1	0	1	0	1	0	1	0	1	0	1
ENSG00000229207	SERPINH1P1	processed_pseudogene	chr9:34318407-34319655	5.58841	6.25373	4.99968	5.15302	5.36733	5.8765	6.09948	5.8164	5.04662	5.32041	5.20799	5.91008	6.03434	5.80691	5.59362	5.83889	5.58161	4.96401	5.51003	5.63011	5.63228	5.33401	5.54611	6.10498	0.121247	0.999993	-0.126013	0.999996	-0.0833391	0.999814	0.107741	0.99946	-0.0501339	0.999892	-0.272973	0.82799	-0.198388	0.920599	-0.426245	0.604059	-0.150235	0.888189	-0.180043	0.970524	0.402046	0.821724	0.131257	0.952899
ENSG00000229208	RBMY2NP	unprocessed_pseudogene	chrY:9831418-9846696	0	0	0	0	0	0	0	0	0	0	0	0	0	0	0	0	0	0	0	0	0	0	0	0	0	1	0	1	0	1	0	1	0	1	0	1	0	1	0	1	0	1	0	1	0	1	0	1
ENSG00000229211	KCTD9P6	processed_pseudogene	chr8:31219894-31220984	5.88234	4.42102	5.37245	5.34709	5.21921	5.61837	4.87067	4.9246	5.41502	5.22668	5.77989	4.30198	5.27237	6.09172	5.43839	5.3544	5.67694	5.54858	5.6397	5.1932	5.58812	5.40531	5.65486	5.49944	-0.0033066	0.999993	0.172125	0.999996	0.0164235	0.999814	0.146832	0.99946	0.0324315	0.999892	-0.0656734	0.977966	-0.199435	0.925832	-0.223798	0.836391	0.0655257	0.957624	0.0585749	0.99425	0.209506	0.972428	-0.0758668	0.974391
ENSG00000229214	LINC00242	lincRNA	chr6:169788790-169798825	3.04412	2.27176	3.85551	3.7874	4.17939	4.39587	2.83646	3.48114	2.07214	3.6218	2.38706	1.57099	3.55544	2.55762	3.1508	4.25861	4.57888	4.96401	4.91371	3.71495	2.95034	4.15854	4.40046	4.04291	-0.0402688	0.999993	0.172153	0.999996	0.0362407	1	-0.10799	1	0.034739	0.999892	-0.253648	1	0.59357	0.66002	0.47056	0.796555	-0.546885	0.700931	0.442254	1	0.0208077	1	-0.533179	0.594974
ENSG00000229217	CYCSP11	processed_pseudogene	chr3:10057973-10058287	7.34768	6.67007	7.24719	6.69295	6.66814	6.99692	6.9089	6.99457	6.98945	6.99918	6.91316	6.97916	6.95196	6.85615	6.77308	7.01006	5.61409	5.98578	6.06606	6.67377	6.27175	5.9963	5.89549	6.0418	0.0140149	0.999993	-0.0601812	0.999996	0.0194595	0.999814	0.0106834	0.99946	-0.138134	0.999892	0.121379	0.946499	-0.0307505	0.988802	-0.753014	0.133403	-0.687049	0.189066	-0.142863	0.976046	-0.0600967	0.991563	0.248721	0.856204
ENSG00000229221	HNRNPA1P66	processed_pseudogene	chr2:63751697-63752630	4.0622	3.6424	4.73351	3.49136	4.40187	3.40937	3.43672	4.62775	3.78873	4.21675	3.53322	3.56572	4.17247	3.85202	3.8868	4.72234	3.28147	4.54937	3.9608	3.88254	3.61064	3.88687	4.3366	4.53099	-0.0205538	0.999993	-0.0296619	0.999996	0.0384844	1	-0.0842332	1	0.00939974	0.999892	-0.351968	0.771471	-0.0130826	0.997511	-0.245253	0.882027	-0.194801	0.911525	0.0376617	1	0.00478184	1	-0.126724	1
ENSG00000229222	KRT18P4	processed_pseudogene	chr20:49956745-49958032	5.75903	6.74065	5.58986	6.05135	5.59478	7.01493	6.33725	6.78888	6.67941	6.07906	5.93758	6.48702	6.92028	5.32549	6.96732	6.21862	6.99424	5.17331	7.3487	4.79125	7.00123	7.94975	6.64047	6.61944	0.0823711	0.999993	-0.039884	0.999996	0.0523294	0.999814	-0.120592	0.99946	-0.0082987	0.999892	0.749131	0.102186	0.11221	0.965741	1.15186	0.114363	1.03758	0.0891685	0.0951649	0.991125	-0.0351839	0.995994	0.816211	0.221109
ENSG00000229226	BTF3L4P4	processed_pseudogene	chr4:168598240-168598757	0	0	0	0	0	0	0	1.09061	0	0	0	0	0	0	0	0	2.68978	0	0	0	0	0.595373	0	0	0	1	-0.0180332	1	0	1	0	1	0.0151558	0.999892	0.0490946	1	0	1	0.373274	1	0.38934	1	0	1	0	1	-0.146783	1
ENSG00000229228	LINC00582	antisense	chr1:231591292-231612090	2.54406	0	1.23114	2.27569	1.00502	0	2.22823	0	1.04849	1.81287	1.04105	0	0	1.15175	1.57064	2.68759	2.91506	2.29227	2.14682	2.08238	3.31794	3.4204	1.90438	2.43929	-0.000898374	0.999993	-0.022611	1	0.0118954	1	-0.0806693	1	0.0166456	0.999892	0.356652	1	-0.00879825	1	2.33321	0.105867	2.49421	0.0700199	-0.0723035	1	-0.0434448	1	0.243376	1
ENSG00000229230	MT1P3	processed_pseudogene	chr20:35218009-35218185	3.24131	3.31247	2.95188	4.03291	5.17967	5.08257	5.57543	4.86992	0	1.17422	0	0	0	1.15175	0	1.89576	3.28147	4.87098	3.70041	4.70441	4.40517	5.07447	5.60151	5.77668	-0.0123279	0.999993	-0.0410326	0.999996	0.00867166	1	-0.0162661	1	-0.000414258	0.999892	-0.617752	0.381776	2.07421	0.000504907	3.86089	0.00054536	-0.322263	0.781304	0.728619	0.270069	-0.000567411	1	0.245321	0.886083
ENSG00000229231	FEM1AP1	processed_pseudogene	chr21:13762338-13764332	4.16293	2.88399	4.65851	1.8325	2.32995	3.70388	4.08499	4.07167	3.67265	3.09427	4.16379	3.78786	4.09891	3.25593	3.78737	3.86848	3.43481	3.87223	2.80733	3.95956	3.99585	3.98323	3.2064	4.04291	-0.00682435	0.999993	-0.124185	1	-0.0446096	1	-0.0154873	1	0.0103091	0.999892	0.131998	1	-0.234164	0.919664	0.223476	0.896832	0.72558	0.622428	-0.111155	1	0.0778234	1	0.146437	1
ENSG00000229232	KRT18P53	processed_pseudogene	chrX:545236-545352	0	0	0	0	0	0	0	0	0	0	1.04105	0	1.48172	0	0	0	0	0	0	0	0	1.60571	0	0	0	1	0	1	-0.00810939	1	0.0278483	1	0	1	0.0675959	1	-0.103209	1	0.0471136	1	0.558339	1	0	1	0.0405801	1	0.0682319	1
ENSG00000229234	RBMY1KP	unprocessed_pseudogene	chrY:22209331-22216580	0	0	0	0	0	0	0	0	0	0	0	0	0	0	0	0	0	0	0	0	0	0	0	0	0	1	0	1	0	1	0	1	0	1	0	1	0	1	0	1	0	1	0	1	0	1	0	1
ENSG00000229235	RPL37P18	processed_pseudogene	chr10:34663859-34664101	2.81565	2.27176	0	2.88827	2.81595	0	1.78954	2.13386	0	0	3.24211	3.30304	1.48172	2.22204	2.78892	1.89576	1.66942	1.56029	2.61888	3.04943	2.80356	2.34679	1.50029	2.78624	0.00800873	0.999993	0.000544304	1	-0.0751301	1	-0.0454508	1	-0.0373173	0.999892	0.0717053	1	0.0214632	1	0.591452	0.779239	0.457692	0.841769	-0.0683495	1	0.0938583	1	0.212824	1
ENSG00000229236	TTTY10	lincRNA	chrY:20465668-20519228	3.41475	2.61011	3.71454	3.7874	4.0969	2.89075	2.22823	0	3.08382	2.86464	3.65935	4.22804	3.03056	1.78395	2.98118	3.77598	3.43481	2.55406	5.06913	3.95956	3.42225	3.67241	4.3366	0.796837	-0.0267295	0.999993	0.147408	1	-0.0682523	1	-0.114855	1	-0.107392	0.999892	0.0292169	1	0.413328	1	0.875602	0.59736	-0.0354802	0.987851	0.129748	1	-0.064127	1	0.184539	1
ENSG00000229237	HMGN1P37	processed_pseudogene	chrX:154817099-154817401	6.45912	6.39171	6.0667	6.02322	6.15963	6.37176	6.24679	6.10388	5.95179	6.07906	5.86089	5.65184	5.88915	6.11734	6.04488	5.9059	5.73716	5.21175	5.6397	5.55764	5.2903	5.91313	5.57408	6.0418	0.0806259	0.999993	0.0465629	0.999996	0.0683661	0.999814	0.0188254	0.99946	-0.0220314	0.999892	-0.142731	0.937044	0.242749	0.881348	-0.350421	0.697134	-0.604846	0.373695	-0.101291	0.988621	-0.00190489	0.999455	0.105111	0.964319
ENSG00000229238	PPP1R12BP1	unprocessed_pseudogene	chrY:26277923-26354418	6.29125	6.32437	6.35493	5.90485	5.8925	5.44327	5.33317	5.45701	6.5206	5.67999	6.60367	6.48702	5.86716	4.73653	6.04488	5.44731	6.63137	6.28523	6.93913	6.35537	5.67514	5.47325	6.04284	6.07373	0.0330889	0.999993	0.105733	0.999996	-0.115873	0.999814	-0.135765	0.99946	-0.0601625	0.999892	-0.372995	0.683165	0.20306	0.92755	0.151757	0.904463	-0.094449	0.932584	-0.403134	0.799912	-0.368852	0.866292	-0.67307	0.304919
ENSG00000229240	LINC00710	processed_transcript	chr10:10917880-10952234	1.14279	0	1.23114	2.61425	0	0	0	0	1.04849	2.25402	1.63944	1.57099	0	0	2.30473	1.89576	4.28816	4.13485	4.1813	2.90113	4.40517	3.48765	5.08414	4.89502	-0.0140398	0.999993	0	1	0.00343143	1	-0.0869461	1	0.0385347	0.999892	-0.559447	0.500559	0	1	3.63442	0.00470805	3.80536	0.00217125	-0.0436206	1	-0.0824496	1	-0.0937598	0.970182
ENSG00000229241	PNPT1P1	processed_pseudogene	chr3:3981981-3984295	6.04954	5.29614	6.44694	5.70683	4.91658	5.27416	5.41852	5.3004	4.55063	5.53111	5.36434	5.70732	5.40036	5.18719	6.02319	5.18489	5.40723	5.82147	5.1055	5.55764	5.20514	5.58495	5.33354	5.42712	-0.0631507	0.999993	-0.0813799	0.999996	-0.0809137	0.999814	-0.147075	0.99946	0.0501482	0.999892	0.0136465	0.995912	-0.120714	0.96134	0.110066	0.925959	0.297115	0.779394	-0.330701	0.894863	0.0861883	0.990921	-0.146374	0.944896
ENSG00000229246	LINC00377	lincRNA	chr13:81043670-81044442	0	0	0	0	0	0	0	0	0	1.17422	0	0	0	0	0	2.46866	0	0	0	1.3882	0	0	0	0	0	1	0	1	0.00867166	1	-0.039679	1	-0.00718462	0.999892	0	1	0	1	0	1	0	1	0	1	-0.0375179	1	0	1
ENSG00000229248	WBP2P1	processed_pseudogene	chr18:25016434-25017204	0	0	1.23114	0	0	0	0	0	0	0	0	0	0	1.78395	0.989274	0	0	0	0	0.855003	0	0	0	0	-0.00573572	0.999993	0	1	0	1	0.0159214	1	-0.00602267	0.999892	0	1	-0.107405	1	-0.606751	1	0	1	0	1	0.0425638	1	0	1
ENSG00000229249	LINC00446	lincRNA	chr13:78012883-78053595	0	1.82894	0	0	1.59165	0	0	0	0	0	0	0.989537	0	0	0	0	0	0	0	0	0.805458	0	0	0	0.00654502	0.999993	0.0194049	1	-0.00796442	1	0	1	0	1	0.0538421	1	0.102524	1	0.415489	1	-0.295828	1	-0.0109249	1	0	1	0.0527221	1
ENSG00000229250	USP9YP31	unprocessed_pseudogene	chrY:24081704-24090346	0	0	0	0	0	0	0	0	0	0	0	0	0	0	0	0	0	0	0	0	0	0	0	0	0	1	0	1	0	1	0	1	0	1	0	1	0	1	0	1	0	1	0	1	0	1	0	1
ENSG00000229251	HNRNPA1P8	processed_pseudogene	chr7:84983556-84984506	12.8096	12.5559	12.8009	12.6231	12.4465	12.5209	12.4409	12.4972	12.6251	12.6442	12.8774	12.8026	12.6279	12.6358	12.6895	12.7782	12.2835	12.0928	12.4284	12.1548	11.8941	11.6263	12.2523	12.0183	-0.0196264	0.999993	0.0152155	0.999996	-0.186368	0.999814	-0.0879829	0.99946	-0.0741314	0.999892	-0.365117	0.202394	-0.118077	0.862322	-0.85768	7.28393e-05	-0.705945	0.00136612	-0.182211	0.859796	0.00441306	0.999054	-0.389211	0.282543
ENSG00000229254	OR8C1P	unprocessed_pseudogene	chr11:124376877-124377801	0	0	0	0	0	0	0	0	0	0	0	0	0	0	0	0	0	0	0	0	0	0	0	0	0	1	0	1	0	1	0	1	0	1	0	1	0	1	0	1	0	1	0	1	0	1	0	1
ENSG00000229256	ST13P13	processed_pseudogene	chr10:103215709-103216800	10.1037	10.0796	10.1058	10.1082	10.0908	10.2144	10.0796	10.1429	10.0854	9.84888	9.9185	9.87989	9.92187	10.0403	9.91807	10.0554	9.88963	9.98939	9.93513	9.91324	10.1015	9.88662	9.94263	9.66668	-0.0103738	0.999993	0.03814	0.999996	0.0555381	0.999814	0.000444486	0.99946	0.00343716	0.999892	0.164264	0.790533	0.190534	0.771822	0.0173164	0.97217	-0.148654	0.694995	0.0661305	0.986071	0.0147139	0.99791	0.0614154	0.960361
ENSG00000229259	LRRC37A12P	unprocessed_pseudogene	chr1:32423214-32426789	0	1.18674	0	0	0	0	1.78954	2.73296	0	3.09427	1.63944	2.56748	2.45472	1.15175	1.98388	2.21046	1.66942	1.56029	1.83648	2.08238	1.31927	1.82957	5.12252	3.67769	0.00559088	0.999993	-0.0763826	1	0.00140474	1	-0.0107775	1	-0.00827822	0.999892	-1.11155	1	-0.275753	1	-0.279895	1	1.12987	1	-0.0441146	1	-0.0222317	1	-0.000890584	1
ENSG00000229266	POM121L8P	processed_pseudogene	chr22:21282881-21284161	3.9539	4.86197	3.38303	4.14159	4.33145	3.87137	4.45187	3.32727	3.78873	4.56198	3.77533	3.30304	3.93947	3.85202	3.97982	3.33208	4.1174	4.54937	4.11148	3.88254	4.50356	4.78476	3.2064	3.83503	0.0393749	0.999993	0.0216594	0.999996	0.0570977	1	0.046117	1	0.0323148	0.999892	0.550458	0.515894	0.136293	0.960585	0.716833	0.535232	0.518259	0.667912	-0.133479	1	-0.0939954	1	0.171532	0.936665
ENSG00000229268	PES1P2	processed_pseudogene	chr9:13986175-13987909	1.14279	1.82894	1.23114	1.18952	1.00502	2.72563	1.15609	1.09061	1.04849	1.17422	2.06114	0	0	1.78395	0.989274	0	0	1.56029	0	0.855003	1.69737	2.1941	0	0	0.00344824	0.999993	0.0427033	1	-0.00382111	1	0.0159214	1	0.00411872	0.999892	0.222357	1	0.17858	1	0.590147	1	-0.116087	0.965903	0.0641528	1	0.00147203	1	0.134072	1
ENSG00000229276	REV3L-IT1	sense_intronic	chr6:111360641-111361607	1.77237	2.27176	0	3.7874	3.00877	0.849657	2.22823	2.13386	1.04849	0	1.63944	1.57099	2.45472	1.15175	0.989274	1.89576	1.66942	1.97222	2.40207	2.90113	2.80356	2.1941	1.90438	2.78624	-0.0142212	0.999993	0.00581955	1	-0.014194	1	0.0302803	1	-0.0255809	0.999892	0.0251242	1	0.0804489	1	0.45704	0.837807	0.202967	0.935555	0.0298991	1	0.0812284	1	0.155976	1
ENSG00000229280	EEF1DP6	processed_pseudogene	chr1:4175528-4175899	1.14279	2.27176	0	0	1.00502	0.849657	1.15609	1.09061	0	0	0	0	1.48172	0	0	0.93135	0	0	0	0	0.805458	0	0.936963	0	0.0130814	0.999993	-0.0062463	1	0	1	0.0107059	1	0	1	-0.00720658	1	-0.000738309	1	-0.245984	1	-0.311129	1	-0.0777175	1	0.0405801	1	0.0527221	1
ENSG00000229281	GPR53P	unprocessed_pseudogene	chr6:29537704-29538787	0	0	0	0	0	0	0	0	0	0	0	0	0	0	0	0	0	0	0	0	0	0	0	0	0	1	0	1	0	1	0	1	0	1	0	1	0	1	0	1	0	1	0	1	0	1	0	1
ENSG00000229287	FABP5P4	processed_pseudogene	chr13:92180715-92180885	0	0	0	0	0	0.849657	0	0	0	0	0	0	0	1.15175	0	0.93135	0	0	0	0	0	0	0	0	0	1	0.015525	1	0	1	0.00382192	1	0	1	0	1	-0.0174836	1	-0.535784	1	-0.486872	1	0.0365707	1	0.0364801	1	0	1
ENSG00000229292	RFPL4AL1	protein_coding	chr19:55769141-55773179	0	0	0	0	0	0	0	0	0	0	0	0	0	0	0	0	0	0	0	0	0	0	0	0	0	1	0	1	0	1	0	1	0	1	0	1	0	1	0	1	0	1	0	1	0	1	0	1
ENSG00000229298	TUBB8P1	processed_pseudogene	chr9:21811621-21812347	4.16293	4.86197	4.49571	4.24266	3.7097	4.02142	3.73175	3.74696	3.40807	3.6218	3.395	5.06708	4.97627	4.52313	4.50297	4.03738	4.2053	3.66617	4.64383	3.71495	3.2055	4.19923	3.4672	4.04291	0.0133966	0.999993	0.0227318	0.999996	-0.0792849	0.999814	0.149239	1	-0.0254179	0.999892	0.00011183	1	-0.536766	0.705401	-0.902448	0.429378	-0.0664301	0.974104	-0.248018	1	0.403867	0.772535	-0.0662272	1
ENSG00000229302	TAF9P2	processed_pseudogene	chrY:18276607-18277495	0	0	0	0	1.00502	0	0	0	0	0	0	0	0	0	0	0	1.0638	0	0	0	0	0	0	0	0	1	0.0163174	1	0	1	0	1	0.00678805	0.999892	0	1	0.0870467	1	0	1	-0.506348	1	0.0384437	1	0	1	-0.0649178	1
ENSG00000229303	PPIAP25	processed_pseudogene	chr13:45436121-45436660	4.7208	4.58344	4.31217	4.14159	4.76454	4.90085	4.45187	3.74696	4.26019	4.31111	4.07603	4.78711	3.76019	4.59782	4.37182	4.50903	4.1174	3.96519	3.4964	4.03267	3.99585	3.5519	4.63092	3.67769	0.0321851	0.999993	0.159666	0.999996	-0.0222749	0.999814	-0.0562149	1	0.0198384	0.999892	-0.214809	1	0.40062	0.818717	-0.410009	0.786986	-0.992049	0.309751	0.0874451	0.992522	-0.0153548	1	-0.115626	1
ENSG00000229307	LINC00459	lincRNA	chr13:62323657-62328833	0	0	0	0	0	0	0	0	0	0	0	0	0	0	0	0	0	0	0	0	0	0	0	0	0	1	0	1	0	1	0	1	0	1	0	1	0	1	0	1	0	1	0	1	0	1	0	1
ENSG00000229310	RPP40P1	processed_pseudogene	chrX:25591353-25591808	0	0	0	0	0	0	0	0	0	0	0	0	0	0	0	0	0	0	0	0	0	0	0	0	0	1	0	1	0	1	0	1	0	1	0	1	0	1	0	1	0	1	0	1	0	1	0	1
ENSG00000229314	ORM1	protein_coding	chr9:114323056-114326475	0	0	1.88559	2.61425	2.00752	0	3.06543	0	2.6649	1.17422	2.87703	2.30515	3.44102	2.55762	0	0.93135	2.42269	3.13694	2.61888	1.3882	1.31927	0	1.50029	0.796837	-0.0204102	0.999993	-0.0311173	1	-0.0163532	1	0.175563	1	0.0220492	0.999892	-0.0434044	1	-0.425927	1	-1.87823	0.236338	-0.288528	1	0.0537582	1	0.128718	1	-0.349098	1
ENSG00000229315	MCHR2-AS1	antisense	chr6:99993944-100076413	3.9539	1.82894	1.88559	1.8325	0	0	1.15609	0	0	0	0	1.57099	1.48172	1.15175	0	0	0	0	0	0	0	1.01559	0	0	0.0298864	0.999993	-0.0183057	1	-0.00943005	1	0.0415354	1	0	1	0.0597591	1	-0.158155	1	-0.488559	1	0.481942	1	-0.331977	1	0.0531134	1	0.059246	1
ENSG00000229316	HMGB1P45	processed_pseudogene	chr1:50398825-50399773	2.20921	2.88399	3.38303	3.11846	1.00502	3.40937	3.06543	2.46429	3.89615	2.86464	3.07109	3.56572	2.67321	1.78395	3.30256	3.86848	2.42269	2.55406	0.89307	2.08238	2.80356	2.61085	1.50029	2.43929	-0.0193667	0.999993	-0.00842251	1	0.0086472	1	-0.178451	1	0.0223911	0.999892	0.15976	1	0.108932	1	0.34062	0.878645	0.0264575	0.993142	0.0160499	1	-0.190472	1	0.061794	1
ENSG00000229320	KRT8P12	transcribed_processed_pseudogene	chr3:160565447-160569248	5.65909	5.66615	5.50678	5.39179	5.59478	5.8765	5.57543	5.56423	5.18015	5.87795	4.93623	5.47132	5.62662	5.86855	6.43815	6.03125	5.07523	4.54937	4.54134	4.83279	5.05099	6.11802	5.19634	5.37681	0.0311731	0.999993	0.0696194	0.999996	0.0659381	0.999814	-0.256578	0.99946	0.0166715	0.999892	0.261387	0.848798	0.0171705	0.99506	-0.0563586	0.965429	-0.0453749	0.97246	0.0558015	0.99425	0.102347	0.99052	0.532538	0.585229
ENSG00000229323	DLEU1-AS1	lincRNA	chr13:50520933-50527449	2.81565	3.48684	4.40686	1.8325	3.00877	0.849657	1.78954	2.46429	3.08382	0	1.63944	1.57099	2.67321	1.15175	3.43987	2.68759	4.02379	2.55406	3.60201	2.73581	2.80356	1.60571	3.87945	1.30718	-0.0143888	0.999993	0.00651355	1	0.013934	1	-0.103143	1	0.0108653	0.999892	-0.197599	1	0.0426688	1	0.151055	0.953048	0.0317532	0.992391	-0.152776	1	-0.0116582	1	-0.327962	1
ENSG00000229324	NUTF2P7	processed_pseudogene	chrX:71016531-71016905	1.77237	1.18674	0	0	0	1.76817	1.78954	0	0	1.81287	1.04105	0	1.88332	1.15175	2.30473	3.04553	1.66942	0.981537	2.14682	2.54907	2.64014	0	2.2197	1.68341	0.00973957	0.999993	0.000159073	1	0.00584602	1	-0.10087	1	-0.023711	0.999892	-0.0230841	1	-0.0652449	1	0.166797	1	0.39897	1	-0.0255569	1	0.0252119	1	0.0595178	1
ENSG00000229325	ACAP2-IT1	sense_intronic	chr3:195280723-195282741	4.34548	4.23797	4.31217	4.86675	5.17967	4.60051	4.74411	5.02812	5.26276	4.56198	5.91247	4.73467	5.57329	5.03421	5.22697	5.14846	5.82303	5.48722	5.42623	6.10719	5.31761	5.31562	5.26657	5.29789	-0.0244043	0.999993	0.00567163	0.999996	-0.078367	0.999814	0.0628195	0.99946	-0.0300214	0.999892	0.0164687	0.995038	-0.281433	0.888456	-0.0151782	0.990418	0.39708	0.697329	0.271296	0.925978	0.169917	0.981466	-0.236425	0.87949
ENSG00000229331	GK-IT1	sense_intronic	chrX:30671635-30672166	0	0	1.23114	0	2.00752	0	0	1.70455	1.04849	0	1.04105	1.57099	0.923271	0	1.57064	0.93135	2.42269	0	1.44055	1.3882	0	1.82957	0.936963	0	-0.00573572	0.999993	0.00554424	1	-0.00926306	1	-0.0291136	1	0.00356362	0.999892	0.0565774	1	0.084111	1	0.331565	1	-0.0569484	1	0.0537582	1	-0.00338966	1	-0.0445892	1
ENSG00000229332	PGBD4P8	processed_pseudogene	chr1:60097415-60097976	0	0	0	0	0	0	0	0	0	0	0	0.989537	0	0	0	0	0	0	0	0	0	0	0	0	0	1	0	1	-0.00796442	1	0	1	0	1	0	1	0	1	0	1	0	1	0	1	0	1	0	1
ENSG00000229335	DANT1	antisense	chrX:115840964-115843050	4.34548	3.31247	3.71454	3.64696	1.00502	3.79006	1.15609	3.48114	4.73556	4.11579	4.53681	3.44035	2.67321	2.82968	4.30148	4.50903	3.10986	2.96753	2.14682	3.04943	2.24443	5.43968	1.90438	3.75851	0.01165	0.999993	0.0184697	1	0.0382892	0.999814	-0.339945	1	0.0153538	0.999892	0.501557	1	0.086583	1	1.52956	0.275161	1.30898	0.360606	-0.198624	1	-0.432511	1	0.516019	1
ENSG00000229343	CDY22P	unprocessed_pseudogene	chrY:25813013-25814566	0	0	0	0	0	0	0	0	0	0	0	0	0	0	0	0	0	0	0	0	0	0	0	0	0	1	0	1	0	1	0	1	0	1	0	1	0	1	0	1	0	1	0	1	0	1	0	1
ENSG00000229344	MTCO2P12	unprocessed_pseudogene	chr1:632757-633438	15.3286	15.1063	15.2027	15.1982	14.8404	15.07	15.1262	15.1975	15.395	15.3487	15.1797	15.508	15.6245	15.3341	15.2934	15.3491	14.0777	14.2221	14.1028	14.1922	14.2697	14.0664	14.4064	14.434	0.0162701	0.999993	-0.175843	0.999996	0.0149374	0.999814	0.15484	0.99946	-0.00475998	0.999892	-0.248379	0.415435	-0.479261	0.125519	-1.30208	1.45682e-09	-0.776034	0.000344805	-0.23519	0.705814	0.114607	0.961335	0.0271184	0.983827
ENSG00000229348	HYI-AS1	antisense	chr1:43453927-43456995	1.77237	0	1.88559	0	0	2.07323	0	0	1.64926	1.17422	0	0.989537	1.88332	0	2.30473	2.21046	4.44083	2.96753	2.61888	2.33452	2.64014	2.83398	2.88781	4.22457	-0.000606602	0.999993	0.0251924	1	0.0115665	1	-0.0587207	1	0.0667431	0.999892	-0.348426	1	0.0201878	1	1.13699	0.546369	1.04015	0.576474	0.0160095	1	-0.0110428	1	-0.400698	1
ENSG00000229349	ACTG1P9	processed_pseudogene	chr6:46204729-46207386	7.87134	8.03001	7.63724	7.73882	7.86173	8.42747	7.61718	7.85453	7.26469	7.4671	7.15719	7.68646	7.48692	7.60934	7.02303	7.63473	8.38189	8.30725	8.40754	8.15828	8.14787	8.20832	8.38711	8.73861	0.108362	0.999993	0.290924	0.999996	-0.0374521	0.999814	0.130947	0.99946	0.022376	0.999892	-0.370123	0.387749	0.587629	0.285612	0.626628	0.0726992	0.00974829	0.991021	0.192394	0.94303	0.147919	0.978618	-0.141896	0.892479
ENSG00000229351	KRTAP9-11P	unprocessed_pseudogene	chr17:41271311-41271835	0	0	0	0	0	0	0	0	0	0	0	0	0	0	0	0	0	0	0	0	0	0	0	0	0	1	0	1	0	1	0	1	0	1	0	1	0	1	0	1	0	1	0	1	0	1	0	1
ENSG00000229356	LRRC3-AS1	antisense	chr21:44450986-44455284	0	0	1.23114	0	0	1.38081	0	2.46429	0	0	0	0.989537	0	0	0	0	0	0	0	0	0	0	0	0	-0.00573572	0.999993	-0.023152	1	-0.00796442	1	0	1	0	1	0	1	0.0991907	1	0	1	-0.565197	1	0.0443589	1	0	1	0	1
ENSG00000229357	CYCSP51	processed_pseudogene	chr1:150903896-150904213	8.20242	7.68997	7.95184	7.79813	7.50182	7.52884	7.77115	7.71413	7.78845	7.41494	7.52345	7.37144	7.70093	7.37459	7.62963	7.89326	6.48099	6.97435	6.42384	7.12204	6.9055	6.97913	6.13958	6.83042	0.0364364	0.999993	-0.152594	0.999996	0.0818405	0.999814	-0.152855	0.99946	-0.020054	0.999892	0.330984	0.688268	-0.00841677	0.997114	-0.594781	0.177276	-0.557281	0.184369	-0.363531	0.721355	-0.0465217	0.992779	0.164333	0.911174
ENSG00000229358	DPY19L1P1	unprocessed_pseudogene	chr7:32580949-32761787	6.97075	7.11737	6.59505	7.16154	7.40228	7.08479	7.08892	7.20802	6.76692	7.06835	7.48989	7.00153	7.55039	7.80332	7.22654	7.07943	7.21148	6.75759	6.49411	6.65073	6.4673	6.54637	6.6796	6.37224	0.0386006	0.999993	0.0621121	0.999996	-0.145067	0.999814	0.382443	0.99946	0.132602	0.999892	-0.028898	0.989369	-0.365921	0.653639	-1.15446	0.0021729	-0.72209	0.104889	0.165138	0.964256	0.585964	0.328315	-0.39456	0.632051
ENSG00000229359	PIN1P1	transcribed_processed_pseudogene	chr1:69919322-69920317	2.20921	1.18674	1.23114	0	0	0	0	1.09061	0	0	0	0	0	0	0	0	0	0	0.89307	1.77665	1.31927	0	0	1.30718	0.00965618	0.999993	-0.0180332	1	0	1	0	1	-0.013256	0.999892	-0.00111249	1	0	1	0.510652	1	0.520083	1	-0.108231	1	0	1	0.0638882	1
ENSG00000229360	PPP1R2P5	processed_pseudogene	chr2:106940880-106941482	1.77237	0	1.23114	1.18952	2.32995	0.849657	1.15609	1.09061	0	0	0	1.57099	0.923271	1.15175	0	0.93135	0	0	0	0.855003	0	1.01559	1.90438	1.68341	-0.000565684	0.999993	0.0246997	1	-0.00943005	1	0.0187759	1	-0.00602267	0.999892	-0.153341	1	0.147266	1	-0.282091	1	-0.804526	1	0.0483513	1	0.0416561	1	0.059246	1
ENSG00000229361	UBTFL7	processed_pseudogene	chr11:49081907-49083097	0	0	0	0	0	0	0	0	0	0	0	0	0	0	0	0	0	0	0	0	0.805458	0.595373	0	0	0	1	0	1	0	1	0	1	0	1	0.0620208	1	0	1	0.492036	1	0.502592	1	0	1	0	1	0.0617815	1
ENSG00000229367	HMGN2P19	processed_pseudogene	chr1:229570532-229570796	6.69608	6.55728	6.8855	6.87713	6.59488	6.63887	6.7858	6.74397	6.09396	6.53511	6.47234	6.79936	7.09126	7.06803	6.28252	6.77935	5.93011	5.35605	5.73565	5.50722	5.96143	5.65975	5.73135	5.73735	-0.0686506	0.999993	-0.0804217	0.999996	-0.108918	0.999814	0.336629	0.99946	0.00626039	0.999892	0.0527442	0.981232	-0.386367	0.666381	-1.24262	0.00525865	-0.779989	0.145831	-0.0016045	0.999751	0.530925	0.525622	0.112033	0.959298
ENSG00000229372	SZT2-AS1	antisense	chr1:43447776-43448644	2.54406	3.48684	2.67583	4.03291	4.0094	3.51437	3.85935	4.07167	3.67265	3.29233	4.32474	2.56748	3.44102	3.42958	3.56524	3.9554	4.97875	4.71912	4.48724	5.25562	5.11464	4.19923	5.1599	4.99847	-0.0144489	0.999993	-0.0320284	0.999996	-0.0133891	1	-0.0666411	1	-0.010271	0.999892	-0.227225	0.888217	0.184328	0.944474	1.1967	0.272579	0.889922	0.417599	0.179247	1	-0.0128198	1	-0.0716321	0.979416
ENSG00000229373	LINC00452	lincRNA	chr13:113888306-113923512	0	1.82894	0	0	1.00502	0	0	0	0	0	0	0	0	1.15175	0	0	1.0638	0	0	0.855003	1.99668	0	2.69754	0	0.00654502	0.999993	0.0163174	1	0	1	0.025323	1	0.00105189	0.999892	-0.0696727	1	-0.00879825	1	0.315206	1	0.406839	1	-0.0313295	1	0.0364801	1	0.0566087	1
ENSG00000229375	USP24P1	unprocessed_pseudogene	chr13:19015487-19019336	0	0	0	0	0	0	0	0	0	0	0	0	0	0	0	0	0	0	0	0	0	0	0	0	0	1	0	1	0	1	0	1	0	1	0	1	0	1	0	1	0	1	0	1	0	1	0	1
ENSG00000229376	CICP3	processed_pseudogene	chr1:722092-724903	4.16293	4.98336	4.87272	5.30097	5.21921	4.97631	5.28852	5.59827	5.09252	5.45048	5.69406	4.1501	4.89167	4.44435	5.33655	4.81823	6.82418	6.99655	6.87736	7.38194	5.90853	5.78533	6.17653	6.58662	-0.0439647	0.999993	-0.117732	0.999996	0.0246021	0.999814	-0.140464	1	-0.0833805	0.999892	-0.438496	0.555753	0.299814	0.878856	1.11888	0.111654	0.733581	0.302453	0.222243	0.958549	-0.256117	0.956015	-0.851005	0.0960034
ENSG00000229384	HMGB1P16	processed_pseudogene	chrX:36211096-36211635	0	1.82894	0	1.18952	1.00502	0	0	1.70455	1.64926	1.17422	2.06114	0.989537	1.48172	2.55762	0.989274	0	1.0638	0	0.89307	0	0	0	1.50029	0.796837	0.00304152	0.999993	-0.0112339	1	-0.00374749	1	0.0770188	1	0.000824463	0.999892	-0.105458	1	-0.274097	1	-1.71456	1	-0.506348	1	-0.0313295	1	0.0610599	1	-0.0649178	1
ENSG00000229386	OR8B9P	unprocessed_pseudogene	chr11:124480999-124481923	0	0	0	0	0	0	1.15609	0	1.04849	0	2.06114	0	0	0	0	0	0	0	0	0	0	0	0	0	0	1	-0.0183057	1	-0.00837716	1	0	1	0	1	0	1	0	1	0	1	0	1	0	1	-0.0364097	1	0	1
ENSG00000229390	MICD	unprocessed_pseudogene	chr6:29970801-29972464	0	0	0	1.18952	1.59165	1.76817	1.15609	0	0	1.81287	1.04105	0	0	0	2.30473	0	1.0638	0.981537	0	0	0.805458	0	2.2197	0	-0.00568354	0.999993	0.0313993	1	0.00584602	1	-0.0350417	1	0.00882581	0.999892	-0.09861	1	0.227311	1	0.415489	1	-0.909561	1	0.0961459	1	-0.0432566	1	-0.0558701	1
ENSG00000229391	HLA-DRB6	transcribed_unprocessed_pseudogene	chr6:32552713-32560022	1.14279	1.18674	0	0	0	0	0	0	2.39875	1.17422	2.38706	0	0	0	0	0	1.0638	2.77556	1.83648	2.08238	0	1.01559	0	1.98154	0.00662982	0.999993	0	1	0.00545052	1	0	1	0.00479628	0.999892	-0.0648696	1	0	1	0.470201	1	0.481942	1	-0.0568161	1	-0.0939848	1	-0.20414	1
ENSG00000229401	MIR5689HG	lincRNA	chr6:10434316-10456781	0	0	0	1.18952	0	1.38081	0	0	0	0	0	0	0	0	0.989274	1.49268	1.0638	0.981537	2.14682	1.3882	1.31927	1.60571	0.936963	0.796837	-0.00568354	0.999993	0.0187286	1	0	1	-0.0378205	1	-0.0146702	0.999892	0.0813452	1	0.0991907	1	0.979716	1	0.412237	1	0.0443589	1	0	1	0.0646839	1
ENSG00000229404	LINC00858	lincRNA	chr10:84279980-84294659	5.12209	4.92394	5.50678	4.66304	5.13902	3.94835	5.04184	4.86992	5.79407	5.07358	5.83439	5.93353	5.67804	4.66884	5.76022	5.2551	5.93011	5.82147	5.6397	5.22475	5.08316	5.52218	5.4285	5.42712	-0.0123126	0.999993	-0.0767029	0.999996	-0.0934324	0.999814	-0.0961897	0.99946	0.0865983	0.999892	-0.0792176	0.973004	-0.372964	0.839678	0.0542548	0.969659	0.646676	0.517172	-0.164969	0.975772	-0.094966	0.99052	-0.385544	0.727904
ENSG00000229406	OFD1P4Y	unprocessed_pseudogene	chrY:18453150-18472137	2.20921	0	1.88559	2.88827	1.00502	1.38081	0	2.46429	1.04849	2.5914	1.04105	2.78937	0.923271	1.15175	0	2.46866	3.92368	4.21274	2.40207	3.42023	1.69737	2.83398	1.90438	3.40392	-0.013522	0.999993	-0.0172666	1	-0.00421676	1	-0.0292169	1	0.0668762	0.999892	-0.121088	1	0.0352729	1	1.08918	1	0.945131	0.62503	-0.0206767	1	-0.0751067	1	-0.609686	1
ENSG00000229414	KCNQ1-AS1	antisense	chr11:2840135-2861568	0	0	0	1.18952	1.00502	0	1.15609	1.09061	1.64926	0	0	0.989537	0	0	1.98388	1.49268	1.0638	1.56029	0	0	0	0	0	0	-0.00568354	0.999993	-0.0141478	1	0.00489642	1	-0.063248	1	0.0127574	0.999892	0	1	0.0870467	1	0	1	-0.506348	1	0.0384437	1	-0.042385	1	-0.120384	1
ENSG00000229415	SFTA3	protein_coding	chr14:36473288-36513829	0	0	1.23114	0	0	0	0	0	0	0	0	0	2.67321	1.78395	0.989274	0.93135	0	0	0	0.855003	0	0.595373	0.936963	0	-0.00573572	0.999993	0	1	0	1	0.0923789	1	-0.00602267	0.999892	-0.0172736	1	-0.377741	1	-1.61049	1	0.38934	1	0	1	0.131459	1	0.0476387	1
ENSG00000229416	USP9YP8	unprocessed_pseudogene	chrY:21677246-21681118	0	0	0	0	0	0	0	0	0	0	0	0	0	0	0	0	0	0	0	0	0	0	0	0	0	1	0	1	0	1	0	1	0	1	0	1	0	1	0	1	0	1	0	1	0	1	0	1
ENSG00000229417	NPM1P25	processed_pseudogene	chr10:96189366-96190219	10.8136	10.4823	10.771	10.6082	10.5433	10.398	10.5411	10.5044	10.4725	10.4587	10.4775	10.6247	10.4385	10.3895	10.6024	10.552	9.41242	9.48252	9.47309	9.43902	9.23935	8.68378	9.59059	9.24567	-0.0229417	0.999993	-0.0422792	0.999996	-0.0742675	0.999814	-0.140306	0.99946	-0.0115661	0.999892	-0.411684	0.3142	0.0795506	0.93354	-1.40929	5.93934e-07	-1.4632	1.97604e-08	-0.162492	0.91421	-0.0411187	0.990921	-0.406567	0.430429
ENSG00000229419	RALGAPA1P1	processed_pseudogene	chr9:105520128-105526359	10.4286	10.281	10.5267	10.4613	10.5247	10.4369	10.3037	10.3216	10.6002	10.43	10.6278	10.5983	10.4616	10.558	10.634	10.6341	11.0482	11.0202	11.0826	11.0388	11.1652	11.1035	10.7959	11.0271	-0.0952771	0.999993	0.146039	0.999996	-0.0801976	0.999814	-0.105029	0.99946	-0.0254295	0.999892	0.198447	0.634874	-0.00353838	0.99842	0.62246	0.0044092	0.657017	0.00248305	0.123158	0.951783	-0.000612029	0.999455	0.103652	0.899285
ENSG00000229423	RPL27AP8	processed_pseudogene	chr13:47766640-47767085	3.04412	2.27176	1.23114	2.88827	2.32995	2.72563	1.15609	1.09061	0	2.25402	1.04105	1.57099	0.923271	1.78395	0.989274	1.49268	2.68978	2.29227	0.89307	2.08238	3.08356	2.02332	3.688	2.43929	0.00867504	0.999993	0.0731756	1	0.00293865	1	0.00833545	1	0.0226947	0.999892	-0.170399	1	0.312853	1	1.01453	0.596335	0.0806149	0.975823	-0.0268762	1	-0.00626498	1	0.0372539	1
ENSG00000229427	ANKRD26P4	processed_pseudogene	chr13:31311289-31312921	3.41475	2.27176	2.95188	4.3371	4.25743	3.94835	3.26299	3.74696	3.40807	2.5914	1.04105	2.30515	2.86292	4.07758	1.98388	2.87763	4.28816	3.42569	4.31156	3.62324	3.08356	3.5519	3.2064	3.40392	-0.0304766	0.999993	0.0944903	0.999996	0.0433941	1	0.14832	1	-0.00791704	0.999892	0.00868546	1	0.28521	0.89809	-0.211334	0.914676	-0.699812	0.607889	0.315532	1	0.104589	1	-0.231517	1
ENSG00000229435	PIP5K1P2	unprocessed_pseudogene	chr7:159231435-159233377	2.20921	3.6424	0	1.8325	0	0.849657	1.15609	1.70455	2.07214	2.86464	1.63944	0.989537	0.923271	2.22204	1.57064	1.89576	2.09467	0.981537	1.44055	0.855003	1.69737	2.9338	0.936963	1.30718	0.0303972	0.999993	-0.0270788	1	0.0305641	1	-0.0029153	1	0.00804077	0.999892	0.240754	1	-0.188207	1	0.603513	0.782908	1.53873	1	-0.294273	1	-0.0861716	1	0.161036	1
ENSG00000229437	LINC00366	lincRNA	chr13:38576640-38578994	0	0	0	0	1.00502	0	0	0	0	0	0	0	0	0	1.57064	0	0	0	0	0	0	0	0	0	0	1	0.0163174	1	0	1	-0.0276715	1	0	1	0	1	0.0870467	1	0	1	-0.506348	1	0.0384437	1	0	1	0	1
ENSG00000229442	THEMIS3P	unitary_pseudogene	chr18:8486997-8513849	0	0	0	0	0	0	0	0	0	0	0	0	0	0	0	0	0	0	0	0	0	0	0	0	0	1	0	1	0	1	0	1	0	1	0	1	0	1	0	1	0	1	0	1	0	1	0	1
ENSG00000229443	LINC00433	lincRNA	chr13:88540864-88545509	1.77237	1.18674	0	0	0	0	1.15609	0	0	0	0	0	0	0	0	0	0	3.42569	0	0	0	0	0	0	0.00973957	0.999993	-0.0183057	1	0	1	0	1	0.0246015	0.999892	0	1	0	1	0	1	0	1	-0.0831304	1	0	1	-0.25017	1
ENSG00000229453	SPINK8	protein_coding	chr3:48306842-48328341	3.24131	2.61011	4.40686	1.18952	3.00877	2.32491	0	2.13386	2.39875	2.25402	2.38706	3.78786	2.86292	1.15175	3.68058	1.89576	0	0.981537	0	1.77665	0	0.595373	0	0	-0.0166908	0.999993	0.0650333	1	-0.0396574	1	-0.0737524	1	-0.00492205	0.999892	0.0490946	1	0.135833	1	-1.49548	1	-2.06362	0.174176	-0.0490021	1	-0.00684426	1	-0.0202243	1
ENSG00000229455	RPS10P18	processed_pseudogene	chr10:124489823-124490578	3.83681	1.82894	0	1.18952	1.00502	0	0	2.73296	2.39875	1.81287	1.63944	1.57099	4.30922	2.82968	1.57064	3.04553	2.42269	2.77556	3.79253	3.04943	2.80356	2.1941	3.05588	1.68341	0.0352815	0.999993	-0.037648	1	0.0134782	1	0.16439	1	-0.0410124	0.999892	-0.00127119	1	-0.906573	1	-1.09051	0.471467	1.57427	0.341016	-0.290004	1	0.271338	1	-0.021911	1
ENSG00000229456	RLIMP1	processed_pseudogene	chr13:40618738-40621348	4.65314	4.58344	4.57941	4.98816	4.0969	3.51437	4.67641	5.02812	7.04886	5.87795	6.2296	5.62328	5.20384	5.41083	6.5934	5.50608	6.42716	4.77153	6.22328	5.09421	6.12492	5.82487	5.54611	5.6553	-0.0159475	0.999993	-0.225515	0.999996	0.161182	0.999814	-0.348285	0.99946	0.00505476	0.999892	0.27468	0.818535	-0.966338	0.244928	0.655577	0.369426	2.0948	0.00125185	-0.29677	1	-0.685005	0.328847	0.110528	0.963559
ENSG00000229463	LYST-AS1	antisense	chr1:235839483-235840182	0	1.18674	0	0	1.00502	0	0	0	2.07214	0	0	0	0	0	0	0	0	1.56029	0	1.77665	0	0	1.50029	0	0.00559088	0.999993	0.0163174	1	0.0122045	1	0	1	-0.00149855	0.999892	-0.0686429	1	0.0870467	1	0	1	-0.506348	1	-0.00606875	1	-0.0448724	1	-0.0718655	1
ENSG00000229465	ACTG1P11	processed_pseudogene	chrY:18147884-18149008	6.10123	5.77103	5.32474	6.02322	6.23871	6.90336	5.96408	6.21774	5.41502	6.15736	5.32682	5.33706	5.40036	5.83806	5.56388	5.74441	6.51579	6.32085	6.69843	6.47825	6.56167	6.53847	6.74256	6.70349	0.0362805	0.999993	0.245066	0.999996	0.108808	0.999814	-0.00924603	0.99946	-0.0552026	0.999892	-0.152993	0.910585	0.807836	0.258883	0.901901	0.113919	-0.0567898	0.951817	0.451485	0.705814	-0.100957	0.99052	0.111835	0.952223
ENSG00000229468	RPL39P18	processed_pseudogene	chr3:20012452-20012606	2.20921	1.82894	2.33415	1.18952	2.00752	0	1.15609	2.13386	1.04849	1.17422	1.04105	0	0	0	1.98388	1.49268	1.66942	2.77556	1.44055	3.1839	0.805458	1.34061	1.50029	1.30718	0.00250068	0.999993	-0.0149867	1	0.00615969	1	-0.063248	1	-0.00678292	0.999892	-0.0435071	1	0.109069	1	0.670547	1	-0.129009	1	-0.0647841	1	-0.0428395	1	-0.219184	1
ENSG00000229473	RGS17P1	processed_pseudogene	chr13:40992779-40993331	2.20921	2.88399	1.23114	1.18952	3.17884	2.53914	3.73175	2.46429	3.99613	3.76203	2.38706	3.30304	2.67321	2.55762	3.1508	2.46866	3.28147	4.35694	2.14682	2.90113	2.80356	3.88687	2.2197	1.98154	0.0211109	0.999993	-0.0344309	1	0.0626632	1	-0.0278816	1	0.0686506	0.999892	0.401714	1	0.107677	1	0.735426	0.673698	0.50942	0.780431	0.0562748	1	-0.266001	1	-0.180636	1
ENSG00000229474	PATL2	protein_coding	chr15:44665732-44711316	3.24131	3.91075	2.67583	1.8325	2.81595	1.76817	3.59177	0	2.39875	3.29233	1.04105	1.98428	2.67321	2.22204	1.57064	3.04553	0	0.981537	0	1.3882	1.31927	2.34679	0	0.796837	0.0384743	0.999993	-0.0189424	1	0.0415013	1	-0.00147428	1	-0.00227905	0.999892	0.185115	1	-0.0253498	1	-0.439039	0.844732	-0.347622	0.881413	-0.262479	1	-0.0641184	1	0.168415	1
ENSG00000229477	FAM90A16P	unprocessed_pseudogene	chr8:7730739-7733749	2.20921	2.27176	1.88559	2.61425	0	1.76817	0	1.70455	2.88951	3.6218	3.24211	0.989537	1.48172	3.42958	2.30473	0	3.57341	4.05251	3.9608	4.03267	1.69737	2.02332	1.90438	1.98154	-0.00108635	0.999993	0.00153933	1	0.0327617	1	0.0726924	1	-0.0140276	0.999892	-0.0154934	1	-0.328905	1	-0.707913	0.731188	0.505271	1	-0.101647	1	-0.0879281	1	-0.647233	1
ENSG00000229478	ROBO2P1	processed_pseudogene	chr7:51600286-51600573	0	0	0	0	0	0.849657	0	0	0	0	0	0	0	0	0.989274	1.49268	1.0638	0	0	0	0	0	0	0	0	1	0.015525	1	0	1	-0.0378205	1	0.00678805	0.999892	0	1	0.0830969	1	0	1	-0.486872	1	0.0365707	1	0	1	-0.0649178	1
ENSG00000229483	LINC00362	lincRNA	chr13:23169835-23170597	0	0	1.23114	0	0	0.849657	1.15609	0	0	0	0	0.989537	0.923271	0	0	0	5.12115	5.48722	4.99351	5.53265	5.26247	5.27813	5.12252	4.4359	-0.00573572	0.999993	-0.00386372	1	-0.00796442	1	0.0238403	1	0.00328867	0.999892	0.284867	0.834747	-0.00487334	1	4.48218	1.33148e-05	4.65366	3.34552e-06	0.0365707	1	0.034067	1	-0.02616	0.992343
ENSG00000229485	KSR1P1	processed_pseudogene	chr10:42149310-42149549	0	0	0	0	0	0	0	0	0	0	0	0	0	0	0	0	0	0	0	0	0	0	0	0	0	1	0	1	0	1	0	1	0	1	0	1	0	1	0	1	0	1	0	1	0	1	0	1
ENSG00000229487	ALG13-AS1	antisense	chrX:111706649-111711101	3.70937	1.18674	3.55828	3.64696	3.46855	2.72563	2.22823	3.15501	3.08382	3.29233	2.06114	2.30515	3.55544	2.55762	3.78737	3.57103	3.28147	2.96753	2.80733	3.04943	3.42225	3.72909	3.688	1.98154	-0.0206246	0.999993	0.0355005	1	0.0427836	1	-0.0900567	1	0.00919256	0.999892	0.180418	1	0.0010559	1	0.388675	0.832029	0.415071	0.815885	0.0381388	1	-0.00618125	1	0.175941	1
ENSG00000229500	RPL17P1	processed_pseudogene	chr20:20253303-20253838	1.77237	1.82894	0	1.18952	2.81595	1.38081	2.22823	1.09061	0	1.17422	0	0.989537	0	0	0	0	0	0	0	0	0	0	0	0	0.0101482	0.999993	0.0262113	1	0.00108005	1	0	1	0	1	0	1	0.355853	1	0	1	-1.89769	1	0.0560622	1	-0.0375179	1	0	1
ENSG00000229508	PHKG1P4	unprocessed_pseudogene	chr7:57060590-57061301	0	0	0	0	0	0	0	0	0	0	0	0	0	0	0	0	0	0	0	0	0	0	0	0	0	1	0	1	0	1	0	1	0	1	0	1	0	1	0	1	0	1	0	1	0	1	0	1
ENSG00000229511	GAS2L1P1	processed_pseudogene	chr9:38486859-38488338	0	0	0	0	0	0	0	0	0	0	0	0	0	0	0	0	0	0	0	0	0	0	0	0	0	1	0	1	0	1	0	1	0	1	0	1	0	1	0	1	0	1	0	1	0	1	0	1
ENSG00000229515	FLT1P1	processed_pseudogene	chr3:46142358-46143677	1.14279	2.88399	2.95188	2.27569	2.81595	0	1.78954	1.70455	5.137	4.11579	5.0785	4.1501	4.30922	3.25593	5.53352	4.38924	0	0.981537	0	0	0	0	0	0	-0.00787555	0.999993	0.00997037	1	0.00411076	0.999814	-0.297224	1	0.00665341	0.999892	0	1	-0.555652	1	-3.86437	0.00239547	-1.28561	1	-0.0281159	1	-0.254802	0.947347	-0.063899	1
ENSG00000229518	UBE2V1P3	processed_pseudogene	chrY:3866306-3866722	5.47543	5.93049	5.50678	5.47723	5.09719	5.44327	5.41852	5.75737	5.48552	5.2743	5.43659	5.06708	5.7277	5.13797	5.73376	5.50608	4.82073	4.66472	4.95417	4.91243	5.42194	5.27813	5.04471	5.06353	0.0336816	0.999993	-0.111009	0.999996	0.0238981	0.999814	-0.065592	0.99946	-0.0282229	0.999892	0.193637	0.908491	-0.118304	0.961721	-0.112154	0.924872	0.0703593	0.95529	-0.244138	0.947289	0.0449605	0.994335	0.396557	0.736459
ENSG00000229520	LINC00404	lincRNA	chr13:112106095-112106882	1.14279	0	0	2.61425	2.00752	1.38081	2.56416	1.09061	0	1.17422	0	2.30515	0.923271	3.42958	1.57064	2.21046	0	0	0	1.77665	0.805458	0	0	0	-0.00900114	0.999993	-0.0140418	1	-0.0105456	1	0.0574283	1	-0.00768943	0.999892	0.0538421	1	-0.227274	1	-1.67609	1	-0.940454	1	0.0755248	1	0.141181	1	0.0527221	1
ENSG00000229521	MYCBP2-AS2	sense_intronic	chr13:77080511-77081190	2.20921	2.88399	1.23114	0	1.59165	1.38081	3.06543	2.13386	0	1.17422	3.395	2.98164	0	0	0.989274	0.93135	1.66942	1.97222	1.44055	3.1839	0.805458	1.60571	0	2.78624	0.0228881	0.999993	-0.0709839	1	-0.0663357	1	-0.0274919	1	-0.0192755	0.999892	-0.101176	1	0.188104	1	0.790521	1	-0.158414	1	-0.14208	1	-0.0375179	1	-0.090633	1
ENSG00000229522	LINC01523	lincRNA	chr20:47983404-47984313	0	0	0	0	0	0	0	0	0	0	0	0	0	0	0	0	0	0	1.83648	0	0	0	0	0	0	1	0	1	0	1	0	1	-0.00775901	0.999892	0	1	0	1	0	1	0	1	0	1	0	1	0	1
ENSG00000229526	KRT16P4	transcribed_processed_pseudogene	chr17:18450244-18475920	0	0	0	0	0	0	0	0	0	0	0	0	0	0	0	0	0	0	0	0	0	0	0	0.796837	0	1	0	1	0	1	0	1	0	1	-0.0581773	1	0	1	0	1	0	1	0	1	0	1	0	1
ENSG00000229534	HNRNPA1P53	processed_pseudogene	chr11:5571247-5572192	8.8112	8.73914	8.64337	8.48516	8.49784	8.50914	8.53922	8.45145	8.42603	8.67303	8.91999	8.78962	8.70057	8.7681	8.65095	8.74528	8.48208	8.18213	8.28206	8.27964	7.90848	7.74854	8.13358	8.1239	0.110141	0.999993	0.00751431	0.999996	-0.203984	0.999814	0.0353438	0.99946	0.0232974	0.999892	-0.280605	0.622958	-0.193606	0.816003	-0.894797	0.00199421	-0.660336	0.0364658	-0.232854	0.868928	0.163951	0.963774	-0.445133	0.387277
ENSG00000229541	GAPDHP26	processed_pseudogene	chr9:100975668-100976682	1.14279	1.18674	1.23114	0	1.00502	0.849657	0	1.09061	1.04849	2.25402	2.06114	0.989537	0.923271	0	0.989274	0	0	0.981537	0.89307	0	1.99668	1.01559	1.50029	1.68341	0.00325381	0.999993	0.0068609	1	0.00301688	1	-0.000807957	1	0.000483358	0.999892	-0.0045025	1	0.0523716	1	0.717513	1	0.491109	1	-0.0172602	1	-0.0702318	1	0.113829	1
ENSG00000229542	SSU72P7	processed_pseudogene	chr11:4338663-4339245	0	0	0	0	0	0	0	0	0	0	0	0	0	0	0	0	1.0638	0	0	0.855003	0	2.1941	0	0.796837	0	1	0	1	0	1	0	1	0.00105189	0.999892	0.0940347	1	0	1	0.66316	1	0.813084	1	0	1	0	1	0.0750232	1
ENSG00000229544	NKX1-2	protein_coding	chr10:124445239-124450184	9.7028	11.1201	10.4115	11.5827	7.86796	8.11329	10.4528	10.8313	9.70447	9.12664	9.51339	9.10057	9.00743	9.16501	8.8854	9.60595	13.4703	13.9907	13.3874	13.9706	13.7487	14.2723	12.5499	13.3873	-0.0376302	0.999993	-2.10667	4.391e-32	0.0777433	0.999814	-0.146519	0.99946	0.0181381	0.999892	0.716834	0.223217	-0.995736	0.000909064	4.89284	1.54002e-86	5.98297	6.66362e-142	-1.18845	0.0107323	-0.302004	0.781212	0.259811	0.707635
ENSG00000229546	LINC00428	lincRNA	chr13:42842414-42842887	7.09068	6.25373	6.71093	6.02322	4.469	3.94835	5.64792	5.25845	5.97648	5.81493	4.98523	5.59414	4.89167	2.55762	5.56388	4.77108	0	0	0	0	0	1.01559	0.936963	0.796837	0.0677236	0.999993	-0.347154	0.999996	0.131349	0.999814	-0.234789	1	0	1	-0.0253919	1	0.0377804	0.991225	-3.11318	0.0158409	-3.48601	0.00230489	-1.47017	0.000380276	-0.634783	0.376375	0.059246	1
ENSG00000229547	UBE2DNL	transcribed_processed_pseudogene	chrX:84934151-84934890	0	0	0	0	0	0	0	0	0	0	0	0	0	0	0	0	1.0638	0	0	0	0	0	0	1.30718	0	1	0	1	0	1	0	1	0.00678805	0.999892	-0.0668107	1	0	1	0	1	0	1	0	1	0	1	-0.0649178	1
ENSG00000229549	TSPY8	protein_coding	chrY:9357797-9380870	0	0	0	0	0	0	0	0	0	0	0	0	0	0	0	0	0	0	0	0	0	0	0	0	0	1	0	1	0	1	0	1	0	1	0	1	0	1	0	1	0	1	0	1	0	1	0	1
ENSG00000229551	GAPDHP17	processed_pseudogene	chrY:20861337-20862337	0	0	0	0	0	0	0	0	0	0	0	0	0	0	0	0	0	0	0	0	0	0	0	0	0	1	0	1	0	1	0	1	0	1	0	1	0	1	0	1	0	1	0	1	0	1	0	1
ENSG00000229553	USP9YP17	unprocessed_pseudogene	chrY:22049755-22058113	0	0	0	0	0	0	0	0	0	1.17422	0	0	0	0	0	0	0	0	0	0	0	0	0	0	0	1	0	1	0.00867166	1	0	1	0	1	0	1	0	1	0	1	0	1	0	1	-0.0375179	1	0	1
ENSG00000229554	RPL21P24	processed_pseudogene	chr1:47497894-47498341	0	0	0	0	0	2.53914	1.78954	0	1.04849	2.25402	1.04105	1.57099	0.923271	0	0.989274	0.93135	1.66942	0	1.44055	0.855003	1.31927	0	0.936963	0	0	1	0.0187163	1	0.00871265	1	-0.0150642	1	-0.00161655	0.999892	0.0198599	1	0.149188	1	0.122689	1	-0.589935	1	0.0855529	1	-0.0702318	1	-0.0209828	1
ENSG00000229557	LINC00379	lincRNA	chr13:91127613-91131407	0	1.82894	0	0	0	2.07323	0	1.09061	0	2.25402	1.04105	0.989537	0	0	0	0.93135	0	0.981537	0.89307	0	0.805458	0	0.936963	0	0.00654502	0.999993	0.017677	1	0.00741035	1	-0.0230799	1	0.000483358	0.999892	-0.00720658	1	0.116193	1	0.415489	1	-0.550917	1	0.0134991	1	-0.0500115	1	-0.00994209	1
ENSG00000229558	SACS-AS1	lincRNA	chr13:23418971-23428869	5.75903	5.4303	5.7429	5.67101	5.96406	4.50182	5.53778	6.77407	5.92667	5.32041	4.07603	4.6237	5.46034	4.86306	4.8372	5.11108	4.76396	4.28664	4.31156	1.77665	4.55035	4.42187	3.7869	4.78358	-0.0157861	0.999993	-0.285774	0.999996	0.215043	0.999814	0.0849135	0.99946	0.057113	0.999892	0.05501	0.983115	0.147349	0.955794	-0.679026	0.488762	-0.854358	0.366433	-0.10359	0.989957	-0.223042	0.968009	-0.0261002	0.992803
ENSG00000229560	LYARP1	processed_pseudogene	chr2:82268427-82269927	0	0	0	0	0	0	0	0	0	0	0	0	0	0	0	0	0	0.981537	0	0	0	0	0.936963	0	0	1	0	1	0	1	0	1	0.00665341	0.999892	-0.0605999	1	0	1	0	1	0	1	0	1	0	1	-0.063899	1
ENSG00000229562	ZFYVE9P1	processed_pseudogene	chrX:137660519-137662242	5.35284	5.04043	5.32474	4.86675	5.71027	5.36119	5.53778	5.78719	5.64803	5.74904	5.12297	5.10888	5.82216	5.83806	5.67933	6.28725	6.46327	6.13328	6.76815	6.4651	6.39223	5.86336	6.74256	6.73379	0.0105676	0.999993	-0.0474493	0.999996	0.1245	0.999814	-0.0891784	0.99946	-0.0942594	0.999892	-0.484839	0.446765	-0.207677	0.916228	0.310942	0.71607	0.595842	0.397079	0.191807	0.966211	0.0793594	0.991238	-0.113843	0.955306
ENSG00000229563	LINC01204	lincRNA	chrX:45505388-45630202	3.04412	3.11408	2.67583	3.11846	0	0.849657	2.56416	2.73296	1.64926	3.09427	1.63944	2.56748	1.88332	2.22204	2.30473	2.68759	2.91506	2.29227	3.12335	1.3882	0.805458	1.60571	1.90438	1.98154	0.00496986	0.999993	-0.0938852	1	0.0114382	1	-0.044107	1	0.00383873	0.999892	-0.115105	1	-0.282145	1	-0.633619	1	0.512368	1	-0.300814	1	-0.0555445	1	-0.276228	1
ENSG00000229568	SMC4P1	unprocessed_pseudogene	chr2:136544712-136545542	0	0	0	0	0	0	0	0	0	0	0	0	0	0	0	0	0	0	0.89307	0	0	0	0	0	0	1	0	1	0	1	0	1	-0.00612485	0.999892	0	1	0	1	0	1	0	1	0	1	0	1	0	1
ENSG00000229570	GAPDHP58	processed_pseudogene	chr1:119495836-119496841	3.9539	2.88399	3.85551	1.8325	4.0094	3.87137	3.73175	4.16547	3.40807	1.81287	2.87703	2.78937	3.18074	2.82968	3.1508	3.1959	2.09467	3.55093	2.40207	2.08238	1.69737	3.4204	3.05588	2.22849	0.0115151	0.999993	-0.00420822	0.999996	-0.000125808	1	-0.0225477	1	0.0261143	0.999892	0.030578	1	0.462678	0.778469	-0.165664	0.942535	-0.984884	0.491696	0.12708	1	0.0307605	1	-0.0489143	1
ENSG00000229571	PRAMEF25	protein_coding	chr1:13060853-13077884	0	0	0	0	0	0	0	0	0	0	0	0	0	0	0	0	0	0	0	0	0.805458	0	0	0	0	1	0	1	0	1	0	1	0	1	0.0538421	1	0	1	0.415489	1	0.428814	1	0	1	0	1	0.0527221	1
ENSG00000229572	EIF4BP4	processed_pseudogene	chr3:42340588-42342367	0	0	0	2.61425	2.59332	1.76817	0	1.09061	0	0	1.63944	0	1.48172	1.78395	0.989274	0.93135	0	0.981537	1.44055	1.77665	0	1.60571	0.936963	1.30718	-0.0111062	0.999993	0.0590965	1	-0.00954914	1	0.0400227	1	-0.0138959	0.999892	-0.0121042	1	0.162252	1	-0.404067	1	-0.876716	1	0.156588	1	0.0740331	1	0.0349852	1
ENSG00000229578	LINC00358	lincRNA	chr13:62003525-62029548	0	0	0	0	0	0	0	0	0	0	0	0	0	0	0	0	0	0	0	0	0	0	0	0	0	1	0	1	0	1	0	1	0	1	0	1	0	1	0	1	0	1	0	1	0	1	0	1
ENSG00000229579	USP17L26	protein_coding	chr4:9334658-9336609	3.83681	4.3324	5.17134	4.03291	4.53315	3.79006	5.14563	5.07722	4.79229	4.90228	2.65274	4.0677	4.17247	4.59782	4.06721	4.72234	6.76755	7.62123	6.82379	7.50267	5.26247	6.59293	5.60151	6.53019	-0.04145	0.999993	-0.228816	0.999996	0.131976	0.999814	-0.00860953	1	0.0127739	0.999892	-0.0466575	0.984546	-0.101989	0.971612	1.59078	0.0465239	1.7982	0.0136186	0.0364827	1	-0.171572	0.978618	-0.821635	0.199021
ENSG00000229585	RPL21P44	processed_pseudogene	chr4:53986587-53987058	4.84728	4.92394	4.87272	4.24266	3.17884	3.87137	4.60538	5.12471	4.79229	4.77562	4.46953	4.37232	4.93459	4.52313	4.30148	4.67189	4.70486	4.28664	4.87209	4.70441	4.12511	4.02909	4.63092	4.4359	0.0262615	0.999993	-0.268073	0.999996	0.049155	0.999814	0.0816575	1	-0.0363343	0.999892	-0.255101	0.869183	-0.673211	0.577416	-0.635311	0.578474	0.469199	0.757729	-0.500426	1	-0.0120294	0.998609	-0.223304	0.902251
ENSG00000229586	TNPO1P3	processed_pseudogene	chr17:20481330-20483991	8.89413	8.78578	8.92912	8.92223	8.98442	9.12111	8.83148	8.77535	8.92809	8.98713	8.69179	8.93904	8.65958	8.8658	8.78265	9.0194	7.85225	8.08191	8.06375	7.79832	7.61581	7.98508	7.74199	8.16154	-0.0470282	0.999993	0.200442	0.999996	0.0928725	0.999814	-0.109773	0.99946	0.0107157	0.999892	-0.144728	0.891956	0.298585	0.621242	-0.936833	0.00423534	-1.21916	2.01059e-05	0.19927	0.900126	-0.163413	0.959403	-0.130646	0.921678
ENSG00000229589	ACVR2B-AS1	antisense	chr3:38451027-38454820	5.26492	4.58344	5.58986	5.63428	4.9639	5.1493	4.74411	5.3004	5.79407	5.67999	5.5386	6.24606	6.12977	4.52313	6.5786	5.58998	4.28816	3.42569	3.87912	4.46126	4.24373	4.83727	4.26977	4.3341	-0.0790465	0.999993	0.00388781	0.999996	-0.0494026	0.999814	-0.212801	0.99946	-0.0240557	0.999892	0.146178	0.945163	-0.305502	0.879213	-0.896495	0.394031	-0.454192	0.676766	0.0520695	0.994558	-0.0845228	0.990921	0.331993	0.815259
ENSG00000229590	MSX2P1	processed_pseudogene	chr17:58157028-58157800	3.70937	4.02826	1.23114	4.3371	3.17884	3.79006	1.15609	2.73296	2.07214	3.46645	2.38706	2.98164	2.45472	0	2.56704	1.49268	7.70923	8.08709	7.75581	7.87487	7.2196	7.67471	8.01107	8.26544	0.0138007	0.999993	0.120438	1	0.00877679	1	-0.0232954	1	0.0369798	0.999892	-0.607677	0.112674	0.53258	1	5.50811	8.6907e-16	3.87317	2.77978e-15	-0.102262	1	-0.118485	1	-0.37242	0.609019
ENSG00000229593	SUCLA2P3	processed_pseudogene	chr2:25079901-25081689	5.72648	6.15382	5.77875	6.02322	5.36733	5.36119	4.80877	5.87311	5.67844	5.32041	4.8855	5.14951	5.1319	5.70921	5.4708	5.86158	6.86524	6.59257	7.17132	6.70766	6.39223	6.52252	7.17568	7.27012	0.00850234	0.999993	-0.0240756	0.999996	0.0949883	0.999814	-0.101593	0.99946	-0.0738545	0.999892	-0.658097	0.135601	-0.0392254	0.989596	0.994289	0.0979644	1.07935	0.0456762	-0.351042	0.872145	-0.0315298	0.996396	-0.215102	0.865514
ENSG00000229596	MYL8P	processed_pseudogene	chr6:33338978-33339495	7.77118	7.84217	8.01333	7.93278	7.50981	8.39001	7.85775	8.04552	7.43468	7.80372	7.65798	7.89795	7.89271	8.13967	7.83654	7.8542	8.33881	8.61039	8.4435	8.40885	8.67154	8.88737	8.57873	8.82323	-0.0705991	0.999993	0.0436362	0.999996	-0.082068	0.999814	0.139243	0.99946	0.022698	0.999892	0.0623846	0.959673	0.0244184	0.991225	0.759115	0.0179082	0.755998	0.0615979	0.17759	0.959682	0.321021	0.821759	0.281235	0.670447
ENSG00000229598	PRDX3P1	processed_pseudogene	chr22:38722743-38723505	6.69608	6.51763	6.86896	6.63835	6.62463	6.43998	6.68605	6.45914	6.18151	6.39133	6.57194	6.31911	6.39859	6.43511	6.74685	6.4607	6.66277	6.28523	6.36504	6.49127	6.63947	6.36155	6.19466	6.76347	-0.038347	0.999993	-0.0216657	0.999996	-0.0549947	0.999814	-0.11372	0.99946	0.0129646	0.999892	-0.0114571	0.995912	0.121992	0.950666	0.0885622	0.917777	-0.0209867	0.983498	-0.0493054	0.99425	0.0891502	0.990528	0.0237703	0.991961
ENSG00000229599	LINC00411	lincRNA	chr13:100940862-100944364	0	0	0	0	0	0	0	0	0	0	0	0	0	0	0	0	1.0638	3.13694	2.61888	3.04943	2.80356	2.72672	1.50029	2.22849	0	1	0	1	0	1	0	1	-0.0129309	0.999892	0.205956	1	0	1	2.28673	1	2.39226	0.101902	0	1	0	1	0.0766275	1
ENSG00000229604	MTATP8P2	processed_pseudogene	chr2:87824942-87825143	7.77118	7.99435	7.62744	8.03494	7.71734	7.75994	8.04387	7.95647	8.03754	8.05617	8.09747	8.13389	8.47565	8.35416	8.20736	8.32729	7.19009	7.38932	7.28669	7.21135	7.39006	7.34823	7.50108	7.48129	0.0159392	0.999993	-0.182552	0.999996	-0.0431471	0.999814	0.125719	0.99946	0.0133231	0.999892	-0.117302	0.927171	-0.607651	0.129929	-1.03577	0.000585127	-0.358577	0.414293	-0.116475	0.976504	0.32202	0.746673	0.0722717	0.966366
ENSG00000229605	RPL21P93	processed_pseudogene	chr10:28898996-28899484	13.2372	13.1863	13.3161	13.0755	13.0565	13.0388	13.0455	13.2156	12.8735	13.062	13.2651	13.1734	12.9119	12.9097	12.9455	13.0062	12.9164	13.1873	13.2532	13.1185	12.6794	12.5295	13.242	12.9814	0.00866386	0.999993	-0.0740136	0.999996	-0.222253	0.970222	-0.0538256	0.99946	-0.0900453	0.999892	-0.497877	0.0311466	0.157731	0.772104	-0.300578	0.225388	-0.431059	0.0545308	-0.147259	0.897502	-0.0494964	0.99052	-0.416147	0.221111
ENSG00000229608	GOLGA2P4	unprocessed_pseudogene	chr22:42784462-42787100	0	0	0	0	0	1.76817	0	0	0	0	0	0	0	0	0	0	1.0638	1.56029	0	1.3882	0.805458	0	0	1.68341	0	1	0.0201657	1	0	1	0	1	0.00600627	0.999892	-0.0530689	1	0.106342	1	0.415489	1	-0.394828	1	0.0479045	1	0	1	-0.0938574	1
ENSG00000229609	LINC01079	lincRNA	chr13:27373348-27374366	0	0	0	0	0	0	0	0	0	1.17422	0	0	0	0	0	0	0	0	0	0	0	0	0	0	0	1	0	1	0.00867166	1	0	1	0	1	0	1	0	1	0	1	0	1	0	1	-0.0375179	1	0	1
ENSG00000229612	SUMO1P2	processed_pseudogene	chr1:168898136-168898439	5.91158	6.01834	5.41863	6.13261	5.7912	5.77449	6.26994	6.38307	6.00076	6.57369	6.24979	6.40551	6.05394	5.92766	6.35377	6.05112	5.29149	5.05141	5.36754	4.79125	4.94991	5.38781	5.48851	5.2144	0.0239227	0.999993	-0.249419	0.999996	-0.00676174	0.999814	-0.114484	0.99946	0.00865631	0.999892	-0.119963	0.954969	-0.151298	0.942735	-0.776524	0.272041	-0.566347	0.470828	-0.111305	0.988621	-0.190655	0.975074	0.01561	0.996296
ENSG00000229613	LINC01501	lincRNA	chr9:90463524-90582744	0	0	0	0	0	0	1.15609	0	0	0	0	0	0	0	0	0	0	0	0	0	0	0	0	0	0	1	-0.0183057	1	0	1	0	1	0	1	0	1	0	1	0	1	0	1	0	1	0	1	0	1
ENSG00000229619	MBNL1-AS1	antisense	chr3:152262616-152269555	2.81565	4.65828	2.95188	5.15302	4.469	4.55201	4.60538	3.32727	4.08962	4.4831	5.12297	4.30198	5.27237	4.17837	3.97982	4.50903	3.69985	4.35694	4.43102	4.46126	4.24373	3.61341	4.40046	3.18748	-0.0208862	0.999993	0.0819218	0.999996	-0.0590665	0.999814	0.159696	1	-0.0377084	0.999892	0.0152452	1	-0.190548	0.939442	-0.815652	0.487725	-0.518584	0.684189	0.174442	1	0.192032	0.97499	-0.0491159	1
ENSG00000229622	MTND5P2	processed_pseudogene	chr13:95692538-95693972	3.83681	2.27176	1.88559	2.88827	3.59415	3.70388	2.22823	2.46429	3.89615	4.39967	5.03262	2.56748	3.55544	3.9692	5.30094	2.21046	4.36651	5.2857	3.79253	3.3069	4.72366	3.72909	4.46162	4.89502	0.0203191	0.999993	0.135648	1	-0.00914318	0.999814	-0.106746	1	0.120759	0.999892	-0.222038	0.892776	-0.0499603	0.988367	0.489031	0.743159	0.606565	0.655135	0.100803	1	-0.11139	1	-0.312326	0.831113
ENSG00000229623	METTL21AP1	processed_pseudogene	chr21:39235386-39236020	4.0622	3.91075	3.1835	4.03291	2.00752	2.89075	1.78954	0	2.6649	3.6218	3.77533	2.78937	4.49274	2.55762	3.78737	4.18857	4.36651	3.28852	4.11148	3.3069	3.61064	3.93585	3.688	3.18748	0.0158847	0.999993	0.0622258	1	-0.00889081	1	-0.0281154	1	0.0100022	0.999892	0.135851	1	-0.498035	0.726704	-0.0486431	0.981429	1.13216	0.416303	-0.361083	1	0.127809	1	-0.0541066	1
ENSG00000229626	PIGCP2	processed_pseudogene	chr7:107808734-107809568	0	0	0	0	0	0	0	0	0	0	0	0	0	0	0	0	0	0	0	0	0	0	0	0	0	1	0	1	0	1	0	1	0	1	0	1	0	1	0	1	0	1	0	1	0	1	0	1
ENSG00000229627	BSNDP4	processed_pseudogene	chr7:57638725-57639112	0	0	0	0	0	0	0	0	0	0	0	0	0	0	0	0	0	0	0	0	0	0	0	1.30718	0	1	0	1	0	1	0	1	0	1	-0.0668107	1	0	1	0	1	0	1	0	1	0	1	0	1
ENSG00000229630	LINC01264	lincRNA	chr10:42979017-42981507	0	0	0	0	0	0	0	0	0	0	0	2.56748	0	0	0	0	0	0	0	0	0	0	0	0	0	1	0	1	-0.0178191	1	0	1	0	1	0	1	0	1	0	1	0	1	0	1	0	1	0	1
ENSG00000229636	KRT8P21	processed_pseudogene	chr1:73104792-73106282	1.14279	1.82894	0	1.18952	1.00502	1.38081	1.78954	0	1.04849	1.17422	0	0	0	1.15175	2.30473	0	1.66942	0	0.89307	0.855003	0.805458	1.82957	0	0.796837	0.00685636	0.999993	0.0018251	1	0.0107394	1	-0.0273445	1	0.0020579	0.999892	0.101652	1	0.0804791	1	0.497239	1	0.158081	1	-0.0270575	1	-0.0214575	1	0.0423708	1
ENSG00000229637	PRAC2	protein_coding	chr17:48723168-48724758	1.14279	1.18674	1.88559	0	0	0	0	0	0	0	0	0	0	0	0	0	0	0	0	0	0	0	0	0	-0.000524746	0.999993	0	1	0	1	0	1	0	1	0	1	0	1	0	1	0	1	-0.0568161	1	0	1	0	1
ENSG00000229638	RPL4P4	processed_pseudogene	chr3:185417495-185418778	13.5674	13.4431	13.5473	13.3237	13.3232	13.3359	13.4547	13.34	13.1965	13.3089	13.2998	13.3618	13.23	13.0737	13.2533	13.2515	13.3563	13.3263	13.4104	13.2838	12.9737	12.6683	13.3002	13.2318	0.0509773	0.999993	-0.0596307	0.999996	-0.0718825	0.999814	-0.0837365	0.99946	-0.0127849	0.999892	-0.426842	0.0818877	0.194511	0.698177	-0.320274	0.272041	-0.489821	0.039151	-0.158822	0.882329	-0.0876613	0.97499	-0.472844	0.12896
ENSG00000229641	CYP2C56P	processed_pseudogene	chr2:164321933-164322223	0	1.18674	0	0	0	0	0	1.70455	0	0	1.04105	0	0	1.78395	0	1.49268	0	0	0	0	0	0	0	0	0.00559088	0.999993	-0.0206164	1	-0.00810939	1	0.00617175	1	0	1	0	1	-0.107405	1	-0.606751	1	0	1	-0.0441146	1	0.0425638	1	0	1
ENSG00000229643	LINC00280	lincRNA	chrY:6357219-6361413	0	0	0	0	0	0	0	0	0	0	0	0	0	0	0	0	0	0	0	0	0	0	0	0	0	1	0	1	0	1	0	1	0	1	0	1	0	1	0	1	0	1	0	1	0	1	0	1
ENSG00000229644	NAMPTP1	processed_pseudogene	chr10:36521721-36524234	9.4695	9.55365	9.68708	9.43591	9.2674	9.27659	9.47139	9.4092	9.18535	9.1901	9.15496	9.33218	9.10929	9.11184	9.0419	8.9523	9.52132	9.53274	9.59483	9.64978	9.68688	9.83833	9.71354	9.69647	-0.0329084	0.999993	-0.136203	0.999996	-0.0447624	0.999814	0.102261	0.99946	-0.0657651	0.999892	0.0466064	0.966896	0.178402	0.814176	0.652235	0.0104383	0.49714	0.0633587	-0.210395	0.868063	-0.0629601	0.99052	0.230208	0.692383
ENSG00000229648	RPSAP22	processed_pseudogene	chr2:85490930-85491780	0	0	0	0	1.00502	2.32491	0	1.09061	0	0	0	0	0	0	0	0	0	0	0	0.855003	0	0	0	0	0	1	0.0371037	1	0	1	0	1	-0.00602267	0.999892	0	1	0.24485	1	0	1	-1.39436	1	0.106618	1	0	1	0	1
ENSG00000229658	PABPC1P9	unprocessed_pseudogene	chr22:16423943-16426031	0	1.18674	0	2.27569	0	0	0	2.13386	2.39875	0	0	1.98428	0.923271	0	0	0.93135	1.0638	1.56029	0.89307	0.855003	0	1.01559	0.936963	1.68341	-0.00605823	0.999993	-0.0272584	1	0.00503601	1	0.000221929	1	0.00718293	0.999892	-0.0833024	1	-0.0883522	1	0.0327234	1	0.481942	1	-0.0441146	1	-0.0494014	1	-0.078066	1
ENSG00000229659	RPL26P6	processed_pseudogene	chr10:73422259-73422696	10.0088	9.87126	10.1128	9.8424	9.86955	9.78673	9.87966	9.97171	9.30714	9.46355	9.62582	9.48086	9.55496	9.20439	9.54265	9.32096	9.5964	10.0182	9.89544	9.8208	9.36735	9.27413	10.0373	9.7181	-0.0266139	0.999993	-0.0809612	0.999996	-0.128461	0.999814	-0.0307946	0.99946	-0.0254465	0.999892	-0.538959	0.0529259	0.436486	0.285174	-0.0670952	0.895899	-0.495899	0.0574981	-0.0963172	0.972342	0.0109498	0.998345	-0.451068	0.284827
ENSG00000229661	BUD31P2	processed_pseudogene	chrX:75201491-75201790	0	0	0	0	0	1.38081	0	0	2.39875	0	1.04105	0.989537	0	0	0	0	0	0.981537	1.83648	1.77665	2.45581	0.595373	1.90438	1.30718	0	1	0.0187286	1	0.0100227	1	0	1	-0.0174671	0.999892	0.0244518	1	0.0991907	1	1.17902	1	0.624816	1	0.0443589	1	-0.0570093	1	0.138125	1
ENSG00000229665	PRR20C	protein_coding	chr13:57140918-57157082	0	0	0	0	0	0	0	0	0	0	0	0	0	0	0	0	0	0	0	0	0	0	0	1.98154	0	1	0	1	0	1	0	1	0	1	-0.0983764	1	0	1	0	1	0	1	0	1	0	1	0	1
ENSG00000229666	MAST4-AS1	antisense	chr5:67001383-67003953	1.77237	0	0	0	3.00877	0.849657	1.15609	1.09061	1.04849	3.76203	3.395	0	1.48172	0	1.98388	2.21046	4.28816	4.91825	3.38244	3.71495	3.69635	3.5519	4.26977	4.78358	0.00648582	0.999993	0.0508513	1	0.0121437	1	-0.06204	1	0.096389	0.999892	-0.478128	0.614209	0.241641	1	2.29578	0.100065	1.16557	0.445397	0.101467	1	-0.163265	1	-0.508761	0.62374
ENSG00000229667	UBE2V1P9	processed_pseudogene	chrX:90289536-90289903	5.47543	5.93049	5.41863	5.43514	5.09719	5.44327	5.41852	5.72692	5.51952	5.2743	5.40092	5.06708	5.7277	5.08702	5.73376	5.53459	4.82073	4.66472	4.95417	4.95067	5.42194	5.297	5.04471	5.06353	0.0425144	0.999993	-0.104757	0.999996	0.0316476	0.999814	-0.0795812	0.99946	-0.0310707	0.999892	0.200113	0.902971	-0.103362	0.967953	-0.0841663	0.94474	0.0792778	0.949615	-0.244138	0.947289	0.0255795	0.998103	0.40306	0.73041
ENSG00000229670	PKP4P1	unprocessed_pseudogene	chr2:209178966-209181123	4.42876	5.09532	4.49571	4.03291	3.91625	4.33983	3.73175	3.97134	3.40807	3.29233	3.88268	4.56484	3.76019	4.27259	3.78737	2.87763	4.36651	2.55406	3.38244	3.52531	3.51952	3.4204	3.58182	3.59208	0.0402761	0.999993	0.0524376	0.999996	-0.076353	1	0.127988	1	0.0141931	0.999892	-0.052825	1	0.0811183	0.979063	-0.520631	0.729134	-0.624278	0.646973	-0.26288	0.930145	0.175835	1	-0.0889063	1
ENSG00000229671	LINC01150	lincRNA	chr11:1902647-1907915	0	0	0	0	0	0	0	0	0	0	0	0	0	1.78395	0	0	1.66942	0	0	0	0	0	0	0	0	1	0	1	0	1	0.0290029	1	0.00775108	0.999892	0	1	-0.107405	1	-0.606751	1	0	1	0	1	0.0425638	1	-0.0725987	1
ENSG00000229676	ZNF492	protein_coding	chr19:22634324-22667670	8.31068	8.36207	8.22304	8.52583	8.21456	8.01383	8.3127	8.35021	8.8831	8.90252	8.76376	8.70356	8.79385	9.05	8.95293	8.90667	9.22797	8.83943	8.985	9.04304	9.0969	9.28126	9.02103	9.33567	-0.022014	0.999993	-0.157272	0.999996	0.108629	0.999814	0.00252299	0.99946	0.0109374	0.999892	-0.00436798	0.997166	-0.733973	0.0331344	0.26609	0.496899	1.07508	6.30613e-05	-0.183232	0.933578	0.0358951	0.992779	0.142419	0.886083
ENSG00000229686	SNORD56	snoRNA	chr20:2656624-2656694	3.70937	3.11408	3.71454	3.31692	2.59332	2.89075	3.43672	2.73296	3.78873	2.5914	2.38706	2.98164	2.86292	3.25593	3.43987	3.04553	2.09467	2.96753	2.61888	2.73581	1.69737	1.82957	2.2197	1.98154	-0.00349423	0.999993	-0.0361939	1	0.0297647	1	-0.02873	1	-0.00320659	0.999892	-0.0700126	1	-0.115746	1	-1.14803	0.490451	-0.83564	0.655145	-0.152978	1	-0.0463418	1	-0.187925	1
ENSG00000229688	ISPD-AS1	antisense	chr7:16210488-16270604	3.04412	3.6424	3.1835	3.49136	4.0094	3.0389	3.06543	2.95937	1.04849	3.29233	2.87703	2.98164	3.93947	3.42958	2.78892	2.21046	6.48099	5.77086	6.02866	6.3975	5.20514	6.14951	5.78018	5.15593	0.00101931	0.999993	0.0694095	1	-0.014717	1	0.184322	1	-0.0159296	0.999892	0.171221	0.925341	-0.0481205	0.988368	1.93553	0.0144863	2.07269	0.00635724	0.0592909	1	0.194763	1	-0.273348	0.849251
ENSG00000229690	MTCO2P1	processed_pseudogene	chr20:60414396-60414872	0	0	0	0	0	0	0	0	0	0	0	0	0	0	0	0	0	0	0	0	0	0	0	0	0	1	0	1	0	1	0	1	0	1	0	1	0	1	0	1	0	1	0	1	0	1	0	1
ENSG00000229692	SOS1-IT1	sense_intronic	chr2:38992279-38993857	5.91158	5.83695	5.54892	5.63428	6.1184	5.24395	5.93541	5.8164	6.43411	5.74904	6.26971	5.83734	5.7519	5.49141	6.08731	6.0111	6.1892	5.42312	5.91029	6.09016	5.97863	5.98471	5.62843	6.07373	0.0457011	0.999993	-0.0534972	0.999996	0.0177379	0.999814	-0.211081	0.99946	-0.0338893	0.999892	0.0768152	0.971874	0.0993083	0.968133	0.34463	0.679494	0.244694	0.799845	-0.0777932	0.993913	-0.281747	0.944794	0.100738	0.964319
ENSG00000229696	KARSP1	processed_pseudogene	chr13:41925598-41927349	3.41475	4.72942	4.49571	3.7874	4.0094	3.17324	3.43672	4.41505	4.17743	3.09427	2.38706	4.0677	4.43412	5.23477	3.78737	3.86848	4.76396	5.17331	5.36754	5.45498	4.50356	4.3514	5.65486	4.62019	0.00199058	0.999993	-0.0568591	0.999996	0.0181972	1	0.295996	1	-0.0726931	0.999892	-0.483092	0.6003	-0.712587	0.536696	-0.427632	0.730031	0.742184	0.546124	-0.176387	1	0.363676	0.834046	-0.325114	0.818327
ENSG00000229701	MTND2P20	processed_pseudogene	chr2:155264163-155264823	1.14279	0	1.23114	0	0	0	0	0	0	0	0	0	0	0	0	0	0	0	0	0	0	0	0	0	-0.000333362	0.999993	0	1	0	1	0	1	0	1	0	1	0	1	0	1	0	1	-0.0436206	1	0	1	0	1
ENSG00000229704	EIF2S2P2	processed_pseudogene	chr3:185245460-185246441	6.57334	6.65187	6.86896	6.61968	6.7514	6.8033	6.8332	6.56621	6.46933	6.18254	6.64999	6.59392	6.11118	6.35123	6.43815	6.65502	6.51579	6.28523	6.36504	5.88828	6.50341	6.65275	6.93814	6.44729	-0.0352718	0.999993	0.041729	0.999996	-0.101263	0.999814	-0.183442	0.99946	0.0640092	0.999892	-0.115685	0.943706	0.490918	0.566831	0.343865	0.615784	-0.185793	0.794522	0.128753	0.977825	-0.0604401	0.991836	0.150274	0.927916
ENSG00000229707	SKP1P3	processed_pseudogene	chr9:39485379-39485865	0	0	0	0	0	0	0	0	1.04849	0	0	0	0.923271	0	0	0	0	0	0	0	0	0	0	0	0	1	0	1	0.00841885	1	0.0238403	1	0	1	0	1	-0.0883522	1	-0.507232	1	0	1	0	1	-0.00338966	1	0	1
ENSG00000229708	MARK2P12	processed_pseudogene	chr13:73407768-73408352	0	0	0	0	0	0	0	0	0	0	0	0	0	0	0	0	0	0	0	0	0	0	0	0	0	1	0	1	0	1	0	1	0	1	0	1	0	1	0	1	0	1	0	1	0	1	0	1
ENSG00000229709	USP9YP36	unprocessed_pseudogene	chrY:25579790-25588444	0	0	0	0	0	0	0	0	0	0	0	0	0	0	0	0	0	0	0	0	0	0	0	0	0	1	0	1	0	1	0	1	0	1	0	1	0	1	0	1	0	1	0	1	0	1	0	1
ENSG00000229715	EEF1DP3	transcribed_unprocessed_pseudogene	chr13:31846841-31953472	2.81565	3.31247	2.67583	3.11846	3.91625	2.72563	3.73175	3.86351	3.08382	3.29233	4.24651	5.62328	3.76019	2.55762	3.56524	3.33208	4.76396	3.13694	3.60201	4.46126	4.40517	4.86282	3.688	3.97689	0.00511261	0.999993	-0.051824	1	-0.185564	0.999814	-0.0248479	1	0.00418568	0.999892	0.425877	0.683551	0.0646655	0.983948	1.2478	0.273805	1.15165	0.287818	0.0812277	1	0.0209687	1	0.243541	0.887369
ENSG00000229716	RPL23AP19	processed_pseudogene	chr1:8831007-8831375	0	1.18674	1.23114	0	0	1.38081	1.15609	1.09061	1.64926	0	2.06114	1.57099	2.45472	0	0.989274	1.89576	1.0638	0.981537	1.44055	1.77665	1.31927	0	1.90438	0.796837	-0.000162009	0.999993	-0.00702391	1	-0.0133496	1	0.0102531	1	-0.0105873	0.999892	-0.0764426	1	-0.102461	1	-0.481608	1	-0.0372916	1	0.00754593	1	0.0321418	1	-0.0230035	1
ENSG00000229719	MIR194-2HG	lincRNA	chr11:64889560-64893449	2.81565	2.27176	1.23114	2.88827	3.17884	2.32491	3.06543	1.09061	3.25504	3.09427	2.38706	2.56748	1.48172	3.58455	0	2.68759	2.68978	1.56029	2.40207	2.54907	2.95034	2.83398	2.88781	2.93274	0.00556622	0.999993	0.0306228	1	0.0322694	1	0.0635078	1	-0.00799781	0.999892	-0.00894965	1	-0.0119151	1	0.0230241	0.992249	0.0832416	0.973218	0.0427682	1	-0.0486023	1	0.175659	1
ENSG00000229723	LINC01054	antisense	chr13:114329559-114333948	1.77237	1.82894	0	1.18952	0	2.07323	1.15609	2.13386	0	0	1.63944	1.98428	1.48172	1.15175	0	0	0	0	0	0	0.805458	0	0.936963	1.30718	0.0101482	0.999993	-0.0118891	1	-0.0227046	1	0.0415354	1	0	1	-0.0701706	1	0.0140353	1	-0.620252	1	-0.550917	1	-0.0335794	1	0.0531134	1	0.0527221	1
ENSG00000229724	OR2AQ1P	unprocessed_pseudogene	chr1:158796014-158796213	0	0	0	0	0	0	0	0	0	0	0	0	0	0	0	0	0	0	0	0	0	0	0	0	0	1	0	1	0	1	0	1	0	1	0	1	0	1	0	1	0	1	0	1	0	1	0	1
ENSG00000229735	FTLP16	processed_pseudogene	chrX:38484752-38485264	0	1.18674	0	1.8325	1.00502	1.38081	1.15609	0	0	0	0	0	0	0	0	0	0	0	0	0	0.805458	0	0	0	-0.00313953	0.999993	0.0141273	1	0	1	0	1	0	1	0.0538421	1	0.13789	1	0.415489	1	-0.514417	1	0.0312815	1	0	1	0.0527221	1
ENSG00000229743	LINC01159	processed_transcript	chr2:104865497-104872595	0	2.61011	0	0	1.00502	0	0	0	0	0	3.07109	2.78937	0	1.78395	0.989274	2.46866	0	0	0	3.1839	0	0	0	0.796837	0.0109624	0.999993	0.0163174	1	-0.0581255	1	-0.0371654	1	-0.0204017	0.999892	-0.0581773	1	-0.0578389	1	-0.606751	1	-0.506348	1	-0.0772924	1	0.0425638	1	0	1
ENSG00000229745	BPY2DP	unprocessed_pseudogene	chrY:7932997-7937640	0	0	0	0	0	0	0	0	0	0	0	0	0	0	0	0	0	0	0	0	0	0	0	0	0	1	0	1	0	1	0	1	0	1	0	1	0	1	0	1	0	1	0	1	0	1	0	1
ENSG00000229749	COTL1P1	processed_pseudogene	chr17:16853935-16854309	0	0	0	0	0	1.38081	0	0	0	0	0	0	0	0	0	0	0	0	0	0	0	0	0	0	0	1	0.0187286	1	0	1	0	1	0	1	0	1	0.0991907	1	0	1	-0.565197	1	0.0443589	1	0	1	0	1
ENSG00000229752	RPL7P10	processed_pseudogene	chr1:81098267-81099005	9.79397	9.76311	9.85603	9.66029	9.54334	9.79977	9.77026	9.62889	9.30714	9.34867	9.54437	9.50063	9.33231	9.1984	9.48629	9.51766	9.31945	9.50204	9.34014	9.59953	9.21232	9.29423	9.44487	9.27344	0.0112131	0.999993	-0.0163365	0.999996	-0.14983	0.999814	-0.196584	0.99946	-0.0407893	0.999892	-0.110775	0.891241	0.413802	0.324129	-0.010666	0.983049	-0.41338	0.166304	-0.082411	0.978782	-0.0478207	0.991238	-0.139742	0.873076
ENSG00000229753	RPS27AP15	processed_pseudogene	chr9:72741152-72741617	3.24131	3.48684	4.21083	4.58819	3.46855	3.70388	2.22823	3.48114	2.88951	3.09427	2.38706	2.30515	1.48172	2.22204	2.78892	1.49268	1.66942	2.55406	2.80733	2.90113	2.24443	2.1941	0.936963	2.62317	-0.0566211	0.999993	0.0700707	1	0.0270729	1	-0.0318241	1	-0.0234788	0.999892	0.0389582	1	0.659969	1	0.276953	0.909404	-1.23561	0.379227	0.062794	1	-0.147587	1	0.00912017	1
ENSG00000229754	CXCR2P1	transcribed_unprocessed_pseudogene	chr2:218059155-218065729	3.04412	0	0	0	1.59165	0	0	1.70455	4.08962	4.31111	3.88268	4.43939	2.45472	2.22204	0	0	0	0	0	0	0	0.595373	0	0	0.0150988	0.999993	-0.00250759	1	0.0012889	0.999814	0.107268	1	0	1	0.0490946	1	-0.270245	1	-1.68233	1	-0.36155	1	-0.0891106	1	-0.406395	1	0.0476387	1
ENSG00000229756	RPL31P20	processed_pseudogene	chr3:24430748-24431107	1.77237	0	0	0	3.00877	0.849657	2.83646	0	1.04849	0	0	0	0	0	1.57064	0	2.09467	1.97222	0	0	0	0.595373	0	0	0.00648582	0.999993	0.0122699	1	0.00841885	1	-0.0276715	1	0.025441	0.999892	0.0490946	1	0.338241	1	0.373274	1	-1.52005	1	0.101467	1	-0.0364097	1	-0.224912	1
ENSG00000229758	DYNLT3P2	processed_pseudogene	chr2:128199901-128200195	1.14279	1.82894	2.33415	2.61425	1.00502	0.849657	1.15609	1.09061	1.04849	0	0	0	2.45472	0	0.989274	0.93135	2.42269	2.29227	1.83648	1.77665	2.24443	1.82957	1.90438	0.796837	-0.0155574	0.999993	-0.0062463	1	0.00841885	1	0.0333268	1	0.0151273	0.999892	0.105531	1	-0.122446	1	0.23003	1	0.891995	1	-0.0485288	1	0.0490543	1	-0.069938	1
ENSG00000229759	MRPS18AP1	processed_pseudogene	chr3:48256350-48256938	4.84728	4.13692	4.31217	4.14159	4.17939	3.94835	5.37648	4.69221	4.73556	4.4831	3.53322	4.93388	3.85261	3.72447	4.06721	4.18857	5.36967	4.96401	4.43102	5.28584	4.59567	4.73027	5.33354	4.89502	0.0217947	0.999993	-0.242949	0.999996	0.0248809	0.999814	-0.0800888	1	0.0344176	0.999892	-0.298017	0.824449	0.166462	0.951527	0.828232	0.45499	0.576149	0.619965	-0.17711	1	-0.268634	1	-0.31399	0.824389
ENSG00000229760	MTCO1P52	processed_pseudogene	chrX:55178207-55178737	0	0	0	0	0	0	1.78954	0	0	0	0	0.989537	0	0	0	0.93135	0	0	0	0	0	0	0	0	0	1	-0.0208203	1	-0.00796442	1	-0.0230799	1	0	1	0	1	0	1	0	1	0	1	0	1	0	1	0	1
ENSG00000229761	RPS20P1	processed_pseudogene	chr21:35724747-35725100	0	0	0	1.18952	0	0.849657	0	0	0	0	1.04105	0	0.923271	0	0	0	1.0638	0	0	0	0	0	0	0	-0.00568354	0.999993	0.015525	1	-0.00810939	1	0.0238403	1	0.00678805	0.999892	0	1	-0.00487334	1	-0.507232	1	-0.486872	1	0.0365707	1	0.034067	1	-0.0649178	1
ENSG00000229769	TRBV10-2	TR_V_gene	chr7:142424965-142425465	0	0	0	0	0	0	0	0	1.04849	0	0	0	0	0	0	0	0	0	0	0	0	0	0	0	0	1	0	1	0.00841885	1	0	1	0	1	0	1	0	1	0	1	0	1	0	1	-0.0364097	1	0	1
ENSG00000229776	C4B-AS1	antisense	chr6:32032713-32036258	2.20921	2.61011	2.33415	0	2.00752	1.76817	1.15609	1.09061	1.04849	2.25402	4.53681	2.56748	2.86292	2.22204	1.57064	0	2.68978	2.29227	0.89307	2.73581	2.45581	1.82957	0.936963	2.43929	0.0116922	0.999993	0.032273	1	-0.087533	1	0.0979678	1	0.0109452	0.999892	0.0551394	1	-0.206393	1	-0.35403	0.874928	0.231988	0.925936	-0.0722242	1	0.0911468	1	-0.0789553	1
ENSG00000229780	UBE2Q1-AS1	antisense	chr1:154553609-154555017	5.79086	6.04647	6.09541	5.51812	5.29517	5.44327	5.19485	5.49364	5.82158	5.71493	5.72324	6.16911	5.01678	5.13797	5.30094	5.18489	5.51436	5.94071	5.68847	5.74334	5.26247	5.15942	4.82959	4.74444	0.0151055	0.999993	0.00761228	0.999996	-0.0512454	0.999814	-0.0655137	0.99946	0.0039922	0.999892	0.268442	0.847464	0.238521	0.908554	0.131442	0.91346	-0.149949	0.893747	-0.327353	0.894075	-0.357595	0.881036	-0.366373	0.757293
ENSG00000229785	SLC25A38P1	processed_pseudogene	chr1:172748560-172749502	3.83681	4.13692	4.21083	3.7874	3.91625	3.70388	3.59177	4.48949	3.67265	4.11579	3.65935	3.30304	4.09891	3.85202	3.68058	4.18857	2.68978	5.09319	3.9608	4.2929	2.95034	4.11667	4.3366	4.22457	-0.00107415	0.999993	-0.0512892	0.999996	0.0324245	1	0.00775243	1	0.0134402	0.999892	-0.293826	1	-0.0826982	0.97865	-0.289685	0.868157	-0.129356	0.947902	-0.0575375	1	0.0236121	1	-0.256862	1
ENSG00000229786	SNRPFP2	processed_pseudogene	chr1:25887360-25887610	0	0	1.23114	1.18952	1.00502	0.849657	0	1.09061	0	0	1.04105	0.989537	0	0	0	0.93135	0	0.981537	1.44055	0.855003	0	0	0.936963	0	-0.00705898	0.999993	0.0068609	1	-0.00949089	1	-0.0230799	1	-0.00701041	0.999892	-0.0605999	1	0.100948	1	0	1	-0.590023	1	0.0452155	1	0	1	-0.063899	1
ENSG00000229788	LINC00388	lincRNA	chr13:18610298-18611675	0	0	0	0	0	0	0	0	0	2.5914	0	0	0	0	0	0	0	0	0	0	0	0	0	0	0	1	0	1	0.0184064	1	0	1	0	1	0	1	0	1	0	1	0	1	0	1	-0.0652135	1	0	1
ENSG00000229792	LINC00399	lincRNA	chr13:109400696-109401641	1.14279	0	0	0	0	0	0	0	0	0	0	0	0	0	0	0	0	0	0	0	0	0	0	0	0.00551749	0.999993	0	1	0	1	0	1	0	1	0	1	0	1	0	1	0	1	-0.0436206	1	0	1	0	1
ENSG00000229794	MTCYBP32	processed_pseudogene	chrX:102806741-102807824	5.26492	5.29614	5.11636	3.49136	4.86766	4.60051	3.26299	5.52937	4.89946	4.00724	4.93623	5.53404	5.46034	5.13797	5.06657	5.79243	4.76396	4.66472	4.69246	4.87316	4.72366	5.40531	4.3366	5.03137	0.0659804	0.999993	-0.0140508	0.999996	-0.110147	0.999814	-0.0642276	0.99946	-0.0109031	0.999892	0.226516	0.888534	-0.39359	0.808077	-0.188715	0.877708	0.364927	0.751215	-0.270447	0.930105	0.327179	0.903537	0.244692	0.883772
ENSG00000229795	RPS21P1	processed_pseudogene	chr1:235432985-235433231	1.14279	2.61011	2.33415	2.27569	0	1.38081	2.83646	2.13386	2.88951	2.5914	3.395	0.989537	1.48172	0	2.98118	1.89576	1.66942	2.55406	2.14682	2.73581	3.08356	1.34061	1.50029	1.30718	-0.00437303	0.999993	-0.0727566	1	0.00383742	1	-0.0948853	1	-0.00898262	0.999892	0.197797	1	-0.006796	1	1.08236	1	1.18489	0.515296	-0.097209	1	-0.157484	1	0.057391	1
ENSG00000229798	KRT18P26	processed_pseudogene	chr2:74306728-74308008	3.56957	4.72942	4.31217	5.04523	3.17884	5.0126	3.26299	4.97729	5.3409	4.70786	3.77533	5.14951	4.49274	4.36102	4.06721	4.25861	5.44383	2.77556	5.39719	3.42023	4.84121	5.83782	5.30044	5.15593	-0.0329194	0.999993	0.00370052	0.999996	0.0591993	0.999814	0.0767497	1	-0.00534174	0.999892	0.126734	0.951997	-0.0104121	0.99842	0.949135	0.310242	0.972093	0.33712	0.0437776	1	-0.250246	0.95763	0.370557	0.77781
ENSG00000229800	ATP8A2P2	processed_pseudogene	chr13:32477274-32478841	2.54406	3.6424	2.95188	3.31692	3.33095	3.29613	3.26299	3.86351	3.89615	3.76203	2.38706	3.30304	3.85261	4.17837	2.98118	3.86848	4.02379	3.96519	3.12335	3.80118	3.99585	3.2757	4.1997	3.50106	0.0015546	0.999993	-0.0372333	1	0.0581918	1	0.110291	1	0.0353915	0.999892	-0.0999365	1	-0.356615	0.854901	-0.321213	0.844015	0.332143	0.851806	0.0296683	1	0.0560022	1	-0.140362	1
ENSG00000229806	RPS15P5	processed_pseudogene	chr3:54626215-54626646	9.73383	9.7396	9.56407	9.64421	9.55691	9.85953	9.71228	9.8159	9.061	9.23291	9.04659	9.31442	9.09753	8.85442	9.0365	9.18817	9.20682	9.38285	9.44143	9.42381	9.26412	9.16024	9.71668	9.4782	0.084266	0.999993	-0.0365106	0.999996	-0.0289523	0.999814	-0.104075	0.99946	-0.085959	0.999892	-0.374789	0.265568	0.715543	0.0285946	0.230854	0.550053	-0.493412	0.0898359	-0.00873405	0.999286	-0.140827	0.969543	-0.0705558	0.955306
ENSG00000229807	XIST	lincRNA	chrX:73820651-73852753	2.20921	2.27176	3.1835	1.18952	2.59332	2.53914	1.78954	1.09061	0	3.29233	0	0.989537	3.55544	2.22204	4.1496	0	2.91506	2.29227	1.44055	2.54907	0	1.01559	1.50029	3.18748	-0.00495709	0.999993	0.0619515	1	0.0278807	1	-0.0137753	1	0.0161739	0.999892	-0.313816	1	-0.169425	1	-2.0291	0.19088	-1.60059	0.329533	0.0516257	1	0.0697583	1	-0.330848	1
ENSG00000229809	ZNF688	protein_coding	chr16:30569346-30572734	3.56957	4.79722	1.88559	3.91537	5.00971	4.02142	3.97658	4.48949	4.26019	3.88984	4.07603	3.56572	4.49274	4.36102	2.78892	3.77598	4.44083	3.96519	3.12335	2.73581	3.2055	2.48485	4.40046	4.3341	0.0452322	0.999993	0.070476	0.999996	0.0223654	1	0.237801	1	0.0864068	0.999892	-0.665123	1	0.111958	0.968043	-1.44834	0.189935	-1.58723	0.12797	0.107305	0.988621	0.114662	0.988452	-0.553568	1
ENSG00000229814	RPL35AP21	processed_pseudogene	chr9:71589601-71589933	3.70937	3.11408	3.55828	3.11846	3.7097	2.07323	1.78954	3.32727	2.6649	1.81287	3.07109	1.98428	2.67321	2.55762	2.98118	3.67714	2.42269	3.13694	3.12335	3.04943	3.08356	2.61085	2.2197	3.83503	0.00344124	0.999993	0.0293426	1	-0.0112421	1	-0.107143	1	-0.0122078	0.999892	-0.126675	1	0.178814	1	0.213511	0.923476	-0.195628	0.930067	-0.0775744	1	0.0416841	1	0.0119709	1
ENSG00000229815	CCNB1IP1P1	processed_pseudogene	chr1:44958557-44959395	3.24131	2.61011	3.85551	2.88827	4.40187	2.89075	3.59177	2.13386	3.25504	4.31111	3.24211	2.56748	3.55544	1.15175	3.68058	3.77598	2.09467	3.55093	3.12335	3.3069	3.9266	2.83398	4.12605	3.06572	-0.0164162	0.999993	0.0911161	1	0.0587179	1	-0.117493	1	-0.0100759	0.999892	-0.0891169	1	0.366345	0.834481	0.529553	0.792133	-0.307016	0.866544	0.210726	1	-0.184764	1	0.152022	1
ENSG00000229816	DDX50P1	processed_pseudogene	chr2:32201600-32203999	7.74704	7.65386	7.57743	7.35453	7.68946	7.40459	7.41394	7.4227	7.32361	7.48745	7.25034	7.12889	7.50127	7.34236	7.66507	7.29475	7.53358	7.62123	7.50663	7.52817	7.54826	7.56223	7.49378	7.14042	0.0874576	0.999993	0.0881186	0.999996	0.102079	0.999814	-0.0416961	0.99946	0.0219943	0.999892	0.190781	0.84268	0.136667	0.924196	0.130865	0.82721	0.0116651	0.988822	-0.116482	0.976724	0.0202656	0.998345	-0.0123972	0.995081
ENSG00000229824	RPL12P34	processed_pseudogene	chr13:68654572-68655050	0	0	0	0	0	0	0	0	0	0	0	0	0	0	0	0	0	0	0	0	0	0	0	0	0	1	0	1	0	1	0	1	0	1	0	1	0	1	0	1	0	1	0	1	0	1	0	1
ENSG00000229828	PDE4DIPP1	unprocessed_pseudogene	chr1:148080598-148093883	5.35284	6.22939	5.11636	5.90485	5.43606	6.06113	5.37648	6.03098	5.41502	5.45048	5.28829	5.47132	5.16832	5.23477	4.50297	5.44731	5.67694	5.77086	5.24246	5.965	5.4714	5.27813	4.91952	5.18546	0.0400294	0.999993	0.0183177	0.999996	0.0100402	0.999814	0.0565918	0.99946	0.0130644	0.999892	0.206922	0.896955	0.461693	0.724537	0.171564	0.878707	-0.392788	0.657293	-0.0347017	0.998127	-0.112512	0.99052	-0.242272	0.873076
ENSG00000229829	DUTP4	processed_pseudogene	chrX:149817170-149817644	0	0	0	0	0	0	0	0	0	0	0	0	1.48172	0	0	0	0	0	0.89307	0	0	0	0	0	0	1	0	1	0	1	0.0278483	1	-0.00612485	0.999892	0	1	-0.103209	1	-0.583715	1	0	1	0	1	0.0405801	1	0	1
ENSG00000229833	PET100	protein_coding	chr19:7629737-7631956	6.91407	7.00717	7.30979	7.48403	6.90476	7.19945	6.95248	7.49675	6.78101	7.72878	7.51513	7.39697	7.47243	7.60029	7.29149	7.42229	7.06644	7.54799	7.43698	7.40966	7.47133	7.18054	7.38748	7.3635	-0.142582	0.999993	-0.109155	0.999996	-0.0557838	0.999814	0.135207	0.99946	-0.0395207	0.999892	-0.0481297	0.977966	-0.402255	0.609027	-0.201094	0.733456	0.271569	0.635353	0.0844822	0.989957	0.156648	0.980727	0.00899035	0.996511
ENSG00000229835	KHSRPP1	processed_pseudogene	chr9:21695176-21696943	3.83681	4.3324	4.73351	3.91537	4.71008	4.73695	4.36852	3.97134	3.78873	4.56198	3.98259	3.56572	4.02139	4.07758	4.06721	3.77598	3.10986	2.29227	3.25871	4.10226	4.18564	3.67241	3.87945	4.22457	-0.017559	0.999993	0.124203	0.999996	0.0396306	1	0.0310913	1	-0.0513217	0.999892	-0.0622384	1	0.443674	0.787706	-0.0948057	0.957391	-0.731895	0.500741	0.253447	0.935982	-0.0504807	1	0.448107	1
ENSG00000229840	ISCA1P2	processed_pseudogene	chr1:229042171-229042591	5.55172	5.93049	5.7429	5.84182	5.21921	5.66472	5.71694	5.41942	5.37844	5.2743	5.93758	6.16911	5.57329	5.18719	5.10837	5.47699	5.98081	5.636	6.0096	5.1932	6.4673	6.11802	5.82742	6.26568	-0.00653554	0.999993	-0.0395528	0.999996	-0.180724	0.999814	0.0420175	0.99946	0.0274192	0.999892	0.175191	0.905699	0.068023	0.980324	0.879756	0.166467	0.82055	0.185548	-0.164002	0.975772	0.0379326	0.995889	0.372376	0.718257
