## Supplemental Table 9 for "A critical but divergent role of PRDM14 in human primordial germ cell fate revealed by inducible degrons" (part 11 of 14)

### Sheet: Sheet2 (continued)
ensembl_gene_id	hgnc_symbol	gene_biotype	coordinate	ESC_4i_Par_IAA_r1	ESC_4i_Par_IAA_r2	ESC_4i_Par_noIAA_r1	ESC_4i_Par_noIAA_r2	ESC_4i_PRDM14AID_IAA_c11	ESC_4i_PRDM14AID_IAA_c21	ESC_4i_PRDM14AID_noIAA_c11	ESC_4i_PRDM14AID_noIAA_c21	ESC_E8_Par_IAA_r1	ESC_E8_Par_IAA_r2	ESC_E8_Par_noIAA_r1	ESC_E8_Par_noIAA_r2	ESC_E8_PRDM14AID_IAA_c11	ESC_E8_PRDM14AID_IAA_c21	ESC_E8_PRDM14AID_noIAA_c11	ESC_E8_PRDM14AID_noIAA_c21	PGCLC_Par_IAA_r1	PGCLC_Par_IAA_r2	PGCLC_Par_noIAA_r1	PGCLC_Par_noIAA_r2	PGCLC_PRDM14AID_IAA_c11	PGCLC_PRDM14AID_IAA_c21	PGCLC_PRDM14AID_noIAA_c11	PGCLC_PRDM14AID_noIAA_c21	ESC_4i_Par_IAA_vs_ESC_4i_Par_noIAA.log2FC	ESC_4i_Par_IAA_vs_ESC_4i_Par_noIAA.padj	ESC_4i_PRDM14AID_IAA_vs_ESC_4i_PRDM14AID_noIAA.log2FC	ESC_4i_PRDM14AID_IAA_vs_ESC_4i_PRDM14AID_noIAA.padj	ESC_E8_Par_IAA_vs_ESC_E8_Par_noIAA.log2FC	ESC_E8_Par_IAA_vs_ESC_E8_Par_noIAA.padj	ESC_E8_PRDM14AID_IAA_vs_ESC_E8_PRDM14AID_noIAA.log2FC	ESC_E8_PRDM14AID_IAA_vs_ESC_E8_PRDM14AID_noIAA.padj	PGCLC_Par_IAA_vs_PGCLC_Par_noIAA.log2FC	PGCLC_Par_IAA_vs_PGCLC_Par_noIAA.padj	PGCLC_PRDM14AID_IAA_vs_PGCLC_PRDM14AID_noIAA.log2FC	PGCLC_PRDM14AID_IAA_vs_PGCLC_PRDM14AID_noIAA.padj	ESC_4i_PRDM14AID_IAA_vs_ESC_E8_PRDM14AID_IAA.log2FC	ESC_4i_PRDM14AID_IAA_vs_ESC_E8_PRDM14AID_IAA.padj	PGCLC_PRDM14AID_IAA_vs_ESC_E8_PRDM14AID_IAA.log2FC	PGCLC_PRDM14AID_IAA_vs_ESC_E8_PRDM14AID_IAA.padj	PGCLC_PRDM14AID_IAA_vs_ESC_4i_PRDM14AID_IAA.log2FC	PGCLC_PRDM14AID_IAA_vs_ESC_4i_PRDM14AID_IAA.padj	ESC_4i_PRDM14AID_IAA_vs_ESC_4i_Par_IAA.log2FC	ESC_4i_PRDM14AID_IAA_vs_ESC_4i_Par_IAA.padj	ESC_E8_PRDM14AID_IAA_vs_ESC_E8_Par_IAA.log2FC	ESC_E8_PRDM14AID_IAA_vs_ESC_E8_Par_IAA.padj	PGCLC_PRDM14AID_IAA_vs_PGCLC_Par_IAA.log2FC	PGCLC_PRDM14AID_IAA_vs_PGCLC_Par_IAA.padj
ENSG00000229842	MTATP6P13	unprocessed_pseudogene	chr1:93925406-93926072	0	0	0	0	0	0	0	0	0	0	0	0	0	0	0	0	0	0	0	0	0	0	0	0	0	1	0	1	0	1	0	1	0	1	0	1	0	1	0	1	0	1	0	1	0	1	0	1
ENSG00000229847	EMX2OS	antisense	chr10:117473215-117545068	2.81565	3.91075	3.38303	3.7874	3.46855	3.61224	3.06543	4.16547	3.54642	2.25402	4.53681	2.98164	3.18074	3.25593	4.1496	4.03738	3.57341	3.13694	4.11148	4.65895	3.85386	3.93585	3.87945	3.18748	-0.00559455	0.999993	-0.0248398	1	-0.0556784	1	-0.182453	1	-0.0833721	0.999892	0.139345	1	0.165584	0.951433	0.627142	0.679229	0.331801	0.840497	0.0232003	1	0.0317716	1	0.225959	1
ENSG00000229849	PYHIN5P	unprocessed_pseudogene	chr1:158878746-158883500	0	0	0	0	0	0	0	0	0	0	0	0	0	0	0	0	0	0	0	0	1.31927	1.01559	0	0	0	1	0	1	0	1	0	1	0	1	0.0997199	1	0	1	0.735527	1	0.756062	1	0	1	0	1	0.0953973	1
ENSG00000229851	ARSD-AS1	antisense	chrX:2904904-2906081	4.42876	3.48684	2.33415	4.14159	3.81667	3.51437	4.28006	2.95937	2.39875	4.39967	1.63944	3.78786	4.30922	5.03421	4.06721	4.61962	4.64325	5.21175	5.17561	4.83279	5.7572	5.297	5.26657	5.45163	0.0227792	0.999993	-0.0130339	0.999996	0.0322839	1	0.101197	1	-0.00953506	0.999892	0.11757	0.954969	-0.600772	0.65105	0.799788	0.369205	1.80647	0.0148994	-0.111525	1	0.277613	0.918759	0.38386	0.751835
ENSG00000229859	PGA3	protein_coding	chr11:61203307-61213098	3.83681	2.61011	2.67583	1.18952	2.81595	1.76817	2.22823	0	3.78873	4.11579	2.06114	3.8873	2.45472	1.78395	3.1508	4.45038	0	0	0.89307	0.855003	0	2.02332	1.90438	0.796837	0.0297367	0.999993	0.0403675	1	0.047472	1	-0.244685	1	-0.00722824	0.999892	-0.0122736	1	0.0659975	1	-0.550274	1	-0.735698	0.728108	-0.186243	1	-0.343556	1	0.0863098	1
ENSG00000229865	RPL31P54	processed_pseudogene	chr13:78422823-78423192	0	0	0	0	0	0	0	0	0	0	0	0	0	0	0	0	0	0	0	0	0	0	0	0	0	1	0	1	0	1	0	1	0	1	0	1	0	1	0	1	0	1	0	1	0	1	0	1
ENSG00000229867	STEAP3-AS1	antisense	chr2:119244422-119249071	3.41475	3.31247	2.33415	1.18952	3.17884	1.38081	2.56416	4.16547	4.55063	4.77562	4.32474	4.1501	4.43412	2.82968	4.93336	4.72234	1.66942	4.13485	1.44055	4.23211	2.24443	3.19752	1.50029	2.78624	0.0355605	0.999993	-0.097619	1	0.052774	0.999814	-0.232477	1	-0.00167044	0.999892	0.129909	1	-0.485197	0.735842	-0.906489	0.570863	0.24191	0.916857	-0.163205	1	-0.239625	0.954577	-0.159788	1
ENSG00000229870	RPL21P89	processed_pseudogene	chr10:49815096-49815562	1.14279	3.6424	2.67583	1.18952	1.59165	3.0389	1.15609	1.70455	3.89615	2.86464	1.63944	4.1501	1.88332	2.22204	2.30473	3.77598	4.2053	4.05251	2.80733	3.04943	3.42225	2.34679	3.96642	4.3341	0.0144814	0.999993	0.0557431	1	0.00500264	1	-0.128084	1	0.0803662	0.999892	-0.502102	1	0.136295	1	0.780329	0.681642	0.394737	0.852826	-0.0562733	1	-0.2243	1	-0.465356	1
ENSG00000229871	RPSAP20	processed_pseudogene	chr1:56207567-56208456	0	1.82894	0	0	0	0	2.22823	0	0	0	0	0.989537	0	0	0	0	0	0	0	0	0	0	0.936963	0	0.00654502	0.999993	-0.0294461	1	-0.00796442	1	0	1	0	1	-0.0605999	1	0	1	0	1	0	1	-0.0500636	1	0	1	0	1
ENSG00000229873	OGFR-AS1	antisense	chr20:62800627-62805587	2.20921	0	1.88559	1.8325	1.59165	0.849657	2.22823	1.09061	1.64926	2.25402	2.65274	2.56748	1.88332	2.22204	0.989274	0	1.0638	0.981537	0	1.77665	0.805458	0.595373	0.936963	0	-0.00417674	0.999993	-0.0208704	1	-0.0208135	1	0.0753215	1	-0.00154273	0.999892	0.0147199	1	-0.185649	1	-1.15345	1	-0.412973	1	-0.0172043	1	0.00910564	1	-0.0384427	1
ENSG00000229875	EIF1P1	processed_pseudogene	chr9:659986-660326	2.54406	0	3.38303	2.88827	2.00752	1.76817	1.78954	1.70455	1.04849	0	0	2.30515	0	0	0	0	1.66942	0.981537	1.83648	0	1.69737	0.595373	0	1.30718	-0.0258801	0.999993	0.00730496	1	-0.0111822	1	0	1	0.00214291	0.999892	0.0465243	1	0.274579	1	0.767205	1	-0.50748	1	0.0118584	1	-0.0364097	1	-0.0169835	1
ENSG00000229876	CASC20	lincRNA	chr20:6446723-6528459	0	0	1.23114	2.27569	1.00502	2.32491	0	1.09061	0	0	0	0	0.923271	1.78395	0.989274	0	3.43481	3.13694	3.12335	1.3882	0.805458	2.48485	0	3.06572	-0.0135911	0.999993	0.0371037	1	0	1	0.0342613	1	0.0301665	0.999892	-0.0565929	1	0.0957145	1	0.368026	1	0.0556797	0.985566	0.106618	1	0.0581708	1	-0.355553	1
ENSG00000229877	PAICSP5	processed_pseudogene	chr7:143545186-143546735	2.54406	1.82894	3.38303	3.64696	1.00502	2.07323	1.78954	2.46429	1.04849	2.5914	1.04105	1.98428	3.85261	1.78395	2.56704	2.46866	1.66942	0.981537	1.83648	1.3882	0	1.60571	2.2197	2.22849	-0.0367443	0.999993	-0.0268465	1	0.00943898	1	0.0756017	1	-0.00527267	0.999892	-0.185655	1	-0.431218	1	-1.62208	0.330957	-0.407953	1	-0.0673904	1	0.144879	1	-0.0366676	1
ENSG00000229880	IMMTP1	processed_pseudogene	chr21:44675868-44678086	6.45912	6.34716	6.5748	6.56218	6.15963	6.14528	6.38044	6.47754	5.76602	5.53111	5.88691	6.40551	6.05394	5.89841	6.02319	6.0111	6.79615	7.38091	6.56112	6.93445	6.51525	6.95557	5.75597	6.26568	-0.039292	0.999993	-0.136136	0.999996	-0.136388	0.999814	-0.0162514	0.99946	0.107389	0.999892	0.56278	0.341619	0.16316	0.932766	0.760842	0.177698	0.599072	0.284623	-0.16856	0.970524	0.191456	0.975074	-0.287055	0.79151
ENSG00000229887	HNRNPA1P6	transcribed_unprocessed_pseudogene	chr1:58047889-58049335	10.0105	9.88301	10.0555	9.99686	9.73963	9.69756	9.64524	9.7148	9.90427	9.88959	10.175	9.98745	9.92453	9.74606	9.93704	10.0142	9.41011	9.06881	9.3981	9.20601	9.05289	8.81557	9.39283	9.08652	-0.0519027	0.999993	0.0333011	0.999996	-0.149933	0.999814	-0.114094	0.99946	-0.0363116	0.999892	-0.296291	0.510417	-0.0909966	0.928103	-0.890734	0.000537197	-0.767005	0.00255439	-0.202908	0.861725	-0.046785	0.990921	-0.273626	0.668805
ENSG00000229890	ACTP1	processed_pseudogene	chr2:108099110-108099492	1.14279	0	1.23114	0	2.00752	0	0	0	0	0	0	1.57099	0	0	0	0	0	0	0	0.855003	0	0	0	1.30718	-0.000333362	0.999993	0.0232321	1	-0.00943005	1	0	1	-0.00602267	0.999892	-0.0668107	1	0.109069	1	0	1	-0.727956	1	0.0337761	1	0	1	0	1
ENSG00000229891	LINC01315	lincRNA	chr22:42364400-42369236	6.19936	5.34226	6.40167	5.20404	5.25769	4.22076	5.81464	5.07722	6.34212	5.90845	6.12416	5.97933	4.65553	3.05849	5.30094	5.11108	0	0.981537	0	1.77665	2.80356	1.34061	1.50029	1.98154	-0.0121504	0.999993	-0.193838	0.999996	0.025873	0.999814	-0.304796	1	-0.00492205	0.999892	0.0920506	1	0.415698	0.815354	-1.59633	0.247496	-2.41877	0.015492	-0.518385	0.634382	-0.877676	0.102172	0.224684	1
ENSG00000229894	GK3P	protein_coding	chr4:165277812-165279679	6.4788	5.98965	6.00749	6.13261	6.43617	5.70964	6.48307	5.72692	6.66429	5.81493	6.523	6.08783	5.97389	5.41083	6.40499	5.9059	8.06692	8.8209	7.95333	8.81593	7.6103	6.83163	7.81411	7.77149	0.0359734	0.999993	-0.0163272	0.999996	-0.00494372	0.999814	-0.216218	0.99946	0.0120691	0.999892	-0.457412	0.397041	0.316721	0.845834	1.49854	0.00510159	1.13524	0.0270595	-0.0882285	0.99214	-0.32137	0.912345	-0.990673	0.0260828
ENSG00000229897	SEPT7P7	processed_pseudogene	chr9:98606833-98608133	6.99828	6.77468	6.96546	7.06824	6.54908	7.11849	6.46312	6.74397	6.90193	6.73556	7.10272	6.89803	6.84353	6.82539	6.77308	6.23609	6.94402	6.60707	6.52129	6.12401	6.81259	6.83163	6.79102	6.44729	-0.0373591	0.999993	0.13631	0.999996	-0.0764387	0.999814	0.189387	0.99946	0.126364	0.999892	0.152982	0.910585	0.0498836	0.98299	-0.00972895	0.990293	-0.0366711	0.967348	-0.0105794	0.999751	0.013989	0.998345	0.0397332	0.985843
ENSG00000229900	HSPD1P21	processed_pseudogene	chr20:45539983-45540227	0	0	0	0	0	0.849657	0	0	0	1.17422	3.24211	2.78937	0	0	0.989274	0	0	4.48803	1.83648	4.40729	2.95034	2.9338	0.936963	0.796837	0	1	0.015525	1	-0.0577474	1	-0.023529	1	-0.00207401	0.999892	0.432382	1	0.0830969	1	2.4834	0.0941784	2.08389	0.163594	0.0365707	1	-0.0375179	1	-0.141487	1
ENSG00000229906	SNRPGP11	processed_pseudogene	chr13:51496020-51496251	0	0	0	0	0	0	0	0	0	0	0	0	0	0	0	0	0	0	0	0	0	0	0	0	0	1	0	1	0	1	0	1	0	1	0	1	0	1	0	1	0	1	0	1	0	1	0	1
ENSG00000229907	DEFB108P1	unprocessed_pseudogene	chr8:7934412-7938770	0	0	0	0	2.00752	0.849657	0	1.09061	0	0	0	0.989537	0	0	0	0	2.09467	1.97222	2.40207	3.42023	2.64014	2.34679	2.47832	1.68341	0	1	0.0256694	1	-0.00796442	1	0	1	-0.0332851	0.999892	0.0861952	1	0.190547	1	1.99389	1	0.7965	0.690895	0.0814653	1	0	1	0.110619	1
ENSG00000229909	TRIM60P16	processed_pseudogene	chr7:56631739-56632727	0	0	0	0	0	0	0	0	0	0	0	0	0	0	0	0	0	0	0	0	0	0	0	0	0	1	0	1	0	1	0	1	0	1	0	1	0	1	0	1	0	1	0	1	0	1	0	1
ENSG00000229910	HNRNPA1P18	processed_pseudogene	chr13:68301605-68303302	1.14279	2.27176	1.23114	1.18952	2.32995	1.76817	2.22823	1.70455	0	0	1.63944	2.56748	0	0	1.57064	0.93135	2.09467	1.56029	0.89307	1.3882	1.31927	1.60571	1.90438	2.22849	0.0071259	0.999993	0.00472704	1	-0.0309018	1	-0.0387744	1	0.0132665	0.999892	-0.11453	1	0.318798	1	0.979716	1	-0.473494	0.836668	0.0306288	1	0	1	-0.064738	1
ENSG00000229917	RPL7P46	processed_pseudogene	chr16:11027024-11027763	5.88234	5.19922	6.0374	5.70683	5.13902	5.66472	4.60538	4.62775	5.22205	5.22668	5.32682	5.33706	5.30545	5.36879	4.93336	5.50608	5.85056	6.05085	5.53691	5.88828	5.54256	5.31562	4.87525	5.77668	-0.045544	0.999993	0.24265	0.999996	-0.0219107	0.999814	0.0390369	0.99946	0.0501719	0.999892	0.0152727	0.99546	0.0897555	0.971895	0.0937608	0.935673	0.00640193	0.996637	-0.0782493	0.993913	0.0591819	0.99246	-0.37484	0.732009
ENSG00000229918	DOCK9-AS1	antisense	chr13:98832084-98834629	0	0	0	0	0	0	0	0	0	0	0	0	0	0	1.98388	0	2.68978	3.66617	2.61888	3.62324	3.9266	4.27732	2.88781	2.62317	0	1	0	1	0	1	-0.0294122	1	0.00240231	0.999892	0.550477	1	0	1	3.79106	0.00261056	3.94858	0.00121156	0	1	0	1	0.35642	1
ENSG00000229919	TCEB1P3	processed_pseudogene	chr10:10174230-10174577	5.75903	5.04043	5.66841	5.7759	5.5644	5.1493	5.8458	5.75737	4.41271	5.07358	6.05699	4.93388	5.16832	5.18719	4.67974	4.67189	4.76396	4.82211	5.5633	4.98791	4.40517	5.05243	5.4285	4.85882	-0.0394754	0.999993	-0.164789	0.999996	-0.136469	0.999814	0.191777	0.99946	-0.0775519	0.999892	-0.254248	0.865092	0.159132	0.947457	-0.384791	0.734753	-0.56251	0.554412	-0.0376086	0.997942	0.177755	0.978618	-0.00795751	0.996792
ENSG00000229920	RPS4XP5	transcribed_processed_pseudogene	chr2:63642455-63644038	2.20921	2.27176	4.40686	3.31692	2.59332	3.61224	2.56416	2.73296	2.07214	1.17422	3.24211	2.30515	3.18074	3.05849	2.30473	3.04553	2.42269	1.56029	2.80733	2.73581	2.24443	1.60571	1.90438	2.62317	-0.0564008	0.999993	0.0525028	1	-0.0362699	1	0.055631	1	-0.0238085	0.999892	-0.0807799	1	0.0432885	1	-1.03335	0.542833	-1.08211	0.507571	0.175289	1	0.18638	1	-0.018148	1
ENSG00000229921	KIF25-AS1	lincRNA	chr6:167992822-167997077	5.17129	5.4303	5.62967	5.30097	5.3317	5.0126	5.37648	5.72692	4.89946	5.36508	4.32474	4.1501	6.20182	5.13797	4.62319	4.81823	6.72357	4.71912	6.75676	5.42813	5.39655	4.88793	7.03186	5.92411	-0.0219663	0.999993	-0.133459	0.999996	0.129811	0.999814	0.390599	0.99946	-0.0250914	0.999892	-1.02107	0.0432484	-0.41178	0.791406	-0.580947	0.55227	-0.0106752	0.994407	-0.0649312	0.99425	0.300265	0.927151	-0.500146	0.62949
ENSG00000229924	FAM90A26	protein_coding	chr4:9170409-9176730	2.54406	3.11408	2.33415	3.11846	1.00502	2.32491	0	3.62016	1.64926	4.31111	3.65935	2.30515	1.48172	3.25593	2.98118	3.04553	3.8161	2.77556	4.31156	3.62324	2.95034	2.9338	2.69754	2.43929	0.00199657	0.999993	-0.0457721	1	0.0182527	1	-0.0465321	1	-0.041445	0.999892	0.108095	1	-0.199842	1	0.284351	0.898937	0.935515	0.604806	-0.149773	1	-0.128309	1	-0.147391	1
ENSG00000229927	RHEBP1	processed_pseudogene	chr10:46634911-46635466	7.519	7.48939	7.46088	7.64038	7.20963	7.89732	7.43457	7.60953	7.46117	7.29307	7.36586	7.36283	7.43555	7.42674	7.4298	7.45994	7.3139	7.18226	7.10999	7.16332	7.31075	7.52269	7.04191	7.52237	-0.018465	0.999993	0.0473478	0.999996	0.00687946	0.999814	-0.00495126	0.99946	0.0399388	0.999892	0.0937157	0.950251	0.170432	0.912485	-0.00620696	0.993096	-0.166826	0.807049	0.0825478	0.989957	0.0451987	0.992779	0.157236	0.901271
ENSG00000229928	LINC00400	lincRNA	chr13:43158631-43159466	0	0	0	0	0	0	0	0	0	0	0	0	0	0	0	0	0	0	0	0	0	0	0	0	0	1	0	1	0	1	0	1	0	1	0	1	0	1	0	1	0	1	0	1	0	1	0	1
ENSG00000229932	YWHAZP3	processed_pseudogene	chr10:23136924-23137661	11.3026	11.3413	11.343	11.3569	11.3081	11.5511	11.24	11.4326	10.6199	10.8362	10.7683	10.9527	10.9469	10.9498	10.8208	10.8143	11.9414	12.1199	11.9391	12.0667	12.0675	11.9799	11.9595	12.1224	-0.0208259	0.999993	0.0840851	0.999996	-0.110559	0.999814	0.125197	0.99946	0.0125644	0.999892	-0.0278166	0.978294	0.492927	0.0914677	1.07195	1.74135e-08	0.59174	0.0103603	0.113943	0.959682	0.209504	0.797597	-0.000398147	0.999791
ENSG00000229935	MTCYBP9	processed_pseudogene	chr2:155314066-155314368	0	0	0	0	0	0	0	0	0	0	0	0	0	0	0	0	0	0	0	0	0	0	0	0	0	1	0	1	0	1	0	1	0	1	0	1	0	1	0	1	0	1	0	1	0	1	0	1
ENSG00000229937	PRPS1L1	protein_coding	chr7:18026774-18027863	3.83681	4.23797	3.85551	3.91537	2.32995	4.60051	4.08499	4.07167	3.99613	3.29233	3.65935	3.56572	3.31674	3.05849	3.78737	3.86848	2.91506	1.56029	2.80733	1.77665	3.2055	0.595373	2.69754	3.40392	0.00924452	0.999993	-0.027293	0.999996	0.00580596	1	-0.120529	1	-0.000232929	0.999892	-0.174889	1	0.295877	0.88708	-0.621368	0.765518	-1.20473	0.444512	-0.0430977	1	-0.10885	1	0.00575908	1
ENSG00000229938	MYO16-AS2	antisense	chr13:109101261-109101919	0	0	0	0	0	0	0	0	0	0	0	0	0	0	0	0	0	0	0	0	0	0	0	0	0	1	0	1	0	1	0	1	0	1	0	1	0	1	0	1	0	1	0	1	0	1	0	1
ENSG00000229940	TSPY22P	unprocessed_pseudogene	chrY:22305925-22307951	0	0	0	0	0	0	0	0	0	0	0	0	0	0	0	0	0	0	0	0	0	0	0	0	0	1	0	1	0	1	0	1	0	1	0	1	0	1	0	1	0	1	0	1	0	1	0	1
ENSG00000229944	EIF4EP2	processed_pseudogene	chr17:49424269-49424922	8.98292	9.21866	9.33341	8.92223	8.78479	9.04648	9.0645	9.21172	8.40345	8.81666	9.13066	8.70697	8.6108	8.8506	8.99532	8.74222	8.77206	9.10501	8.9252	8.81334	8.63944	8.26213	8.87412	8.90982	-0.0190138	0.999993	-0.167987	0.999996	-0.19495	0.999814	-0.107941	0.99946	0.0353518	0.999892	-0.405342	0.292704	0.201624	0.820585	-0.268391	0.559491	-0.450042	0.20615	-0.153417	0.949554	0.101753	0.986303	-0.427939	0.406327
ENSG00000229946	B3GNT2P1	processed_pseudogene	chrX:99886740-99887691	0	0	0	0	0	0	0	0	0	0	0	0	0	0	0	0	0	0	0	0	0.805458	0	0	0	0	1	0	1	0	1	0	1	0	1	0.0538421	1	0	1	0.415489	1	0.428814	1	0	1	0	1	0.0527221	1
ENSG00000229948	B3GALNT1P1	processed_pseudogene	chr2:69597353-69598951	2.54406	3.48684	3.1835	4.50925	2.81595	3.0389	3.97658	3.32727	1.04849	2.5914	1.63944	1.98428	0	3.05849	3.1508	3.77598	4.1174	2.77556	1.83648	1.77665	4.24373	3.88687	3.34269	2.22849	-0.036258	0.999993	-0.0921287	1	0.00447046	1	-0.110828	1	0.067633	0.999892	0.470533	1	0.188585	1	1.50246	0.328902	1.05154	0.406116	-0.0311868	1	0.0160944	1	0.207991	1
ENSG00000229950	TFAP2A-AS1	antisense	chr6:10409340-10416446	0	0	0	0	0	0	0	1.09061	0	0	0	0.989537	0.923271	0	0	0	5.29149	5.45552	4.59349	4.65895	5.2903	5.48974	4.57666	4.22457	0	1	-0.0180332	1	-0.00796442	1	0.0238403	1	0.115148	0.999892	0.620494	0.398065	-0.0883522	1	4.60804	5.51378e-06	5.32762	4.22104e-07	0	1	0.034067	1	0.0188781	0.994889
ENSG00000229954	MTND2P2	processed_pseudogene	chrX:102786813-102788387	3.9539	4.3324	4.99968	4.24266	4.40187	3.61224	4.36852	3.86351	3.25504	5.07358	4.39895	4.1501	5.1319	4.52313	5.22697	4.72234	4.82073	3.66617	2.97398	3.52531	3.61064	4.02909	4.1997	3.59208	-0.0368502	0.999993	-0.0152131	0.999996	0.013836	0.999814	-0.0426456	0.99946	0.074402	0.999892	-0.0438734	1	-0.486498	0.757393	-0.963715	0.352736	-0.188223	0.912541	-0.0337681	1	0.146646	0.984026	-0.23381	0.894625
ENSG00000229956	ZRANB2-AS2	processed_transcript	chr1:71081324-71489976	2.81565	3.31247	3.1835	2.88827	4.53315	3.79006	3.97658	2.73296	2.39875	1.81287	5.16611	3.15127	1.88332	2.82968	2.98118	3.33208	2.09467	2.29227	2.61888	3.1839	4.18564	3.4204	3.58182	2.22849	0.0013383	0.999993	0.111398	0.999996	-0.133695	1	-0.0937	1	-0.026795	0.999892	0.296411	1	0.824539	0.410879	1.27563	0.365355	-0.324134	0.835742	0.325713	1	0.0342828	1	0.551299	1
ENSG00000229972	IQCF3	protein_coding	chr3:51817604-51830856	0	0	1.23114	0	1.59165	0	0	0	0	2.25402	0	0	1.88332	1.15175	0	0.93135	0	1.97222	0.89307	1.77665	0.805458	0	0	0	-0.00573572	0.999993	0.0194049	1	0.0140546	1	0.0440077	1	-0.00134584	0.999892	0.0538421	1	-0.0918637	1	-0.806707	1	-0.295828	1	0.0459865	1	0.00399719	1	-0.0709595	1
ENSG00000229975	LIPT1P1	processed_pseudogene	chr13:102002125-102003310	0	0	0	0	2.81595	0	0	0	0	0	0	0	0	0	0	0	0	3.13694	1.83648	2.90113	0	0	0	0	0	1	0.0441932	1	0	1	0	1	-0.00359354	0.999892	0	1	0.195823	1	0	1	-1.28561	1	0.102128	1	0	1	-0.209189	1
ENSG00000229978	PRAMEF36P	transcribed_unprocessed_pseudogene	chr1:13128818-13131615	0	0	0	0	0	0	0	0	0	0	0	0	0	0	0	0	0	0	0	0	0	0	0	0	0	1	0	1	0	1	0	1	0	1	0	1	0	1	0	1	0	1	0	1	0	1	0	1
ENSG00000229980	TOB1-AS1	processed_transcript	chr17:50866679-50909737	2.81565	2.27176	2.67583	1.8325	3.46855	1.76817	1.15609	3.48114	2.07214	1.81287	1.63944	0	1.48172	2.22204	2.98118	4.03738	0	0	0.89307	1.3882	2.24443	2.61085	2.47832	0.796837	0.00540469	0.999993	0.00687712	1	0.0161646	1	-0.207442	1	-0.0102421	0.999892	0.12022	1	0.286572	1	0.46665	0.833843	-0.324555	0.882384	0.0469005	1	-0.00549123	1	0.312509	1
ENSG00000229981	LINC01435	lincRNA	chr10:107694973-108197849	2.20921	1.18674	0	1.18952	2.59332	2.07323	1.15609	1.09061	2.07214	2.25402	3.07109	0.989537	0.923271	1.78395	1.57064	1.49268	1.66942	2.55406	1.44055	1.77665	1.31927	0	2.2197	0	0.00980349	0.999993	0.0594107	1	-0.0063326	1	-0.00778398	1	0.0134693	0.999892	-0.0694528	1	0.248616	1	-0.407145	1	-1.20881	1	0.0718115	1	-0.0696322	1	-0.192094	1
ENSG00000229982	GTF3AP6	processed_pseudogene	chr7:118880103-118881288	0	0	0	0	0	0	0	0	0	0	0	0	0	0	0	0	0	0	0	0	2.24443	0	0	0	0	1	0	1	0	1	0	1	0	1	0.116477	1	0	1	0.671111	1	0.825329	1	0	1	0	1	0.101543	1
ENSG00000229988	HBBP1	transcribed_unprocessed_pseudogene	chr11:5241954-5243537	0	0	0	0	0	0	0	0	0	0	0	0	0	0	0	0	0	0	0	0	0	0	0	0	0	1	0	1	0	1	0	1	0	1	0	1	0	1	0	1	0	1	0	1	0	1	0	1
ENSG00000229989	MIR181A1HG	lincRNA	chr1:198807493-198937429	3.9539	4.02826	1.88559	5.15302	5.17967	4.86158	5.37648	3.62016	4.61495	5.32041	6.01041	4.56484	5.01678	6.16725	3.56524	5.47699	3.28147	3.55093	0	2.54907	1.31927	2.72672	0.936963	0	-0.0140685	0.999993	0.0673671	0.999996	-0.0720983	0.999814	0.242585	0.99946	0.0441489	0.999892	0.226294	1	-0.450262	0.765279	-3.26397	0.000188769	-2.64722	0.00379496	0.443708	0.753111	0.311882	0.918759	-0.351136	1
ENSG00000229991	AKR1B1P1	processed_pseudogene	chr1:224574434-224575389	4.34548	4.50452	3.85551	4.03291	4.65348	4.97631	5.09467	4.62775	3.78873	4.00724	4.77837	4.68025	4.43412	4.86306	4.88608	3.77598	5.07523	4.28664	4.95417	4.03267	4.6396	4.61469	4.52029	4.3341	0.0310315	0.999993	-0.0133184	0.999996	-0.0963444	0.999814	0.0648683	1	0.0161671	0.999892	0.108175	0.963029	0.130408	0.960585	-0.0284303	0.984688	-0.185009	0.887784	0.179144	0.970524	0.257613	0.949417	-0.0532111	0.985843
ENSG00000229992	HMGB3P9	processed_pseudogene	chr1:92647048-92647630	3.04412	3.48684	3.55828	4.14159	3.7097	3.29613	2.22823	3.74696	2.07214	3.6218	2.38706	2.78937	2.45472	3.72447	3.1508	2.87763	4.2053	4.13485	4.31156	4.10226	3.61064	3.88687	3.4672	4.04291	-0.0261224	0.999993	0.0386341	1	0.0185027	1	0.0282712	1	-0.00497981	0.999892	-0.0169533	1	0.145047	0.958976	0.493762	0.775514	0.232874	0.895008	0.0614016	1	0.0317998	1	-0.19245	1
ENSG00000229994	RPL5P4	processed_pseudogene	chr1:35350722-35351607	12.28	12.188	12.3468	12.0617	12.1715	12.1395	12.2644	12.201	11.7629	11.8428	11.9378	11.9948	11.7439	11.6904	11.8992	11.7564	11.8438	11.948	12.0403	11.9003	11.5073	11.3628	11.9793	11.7616	0.0174105	0.999993	-0.0671276	0.999996	-0.146054	0.999814	-0.0956006	0.99946	-0.0577559	0.999892	-0.42754	0.0854089	0.449277	0.0748808	-0.276877	0.294812	-0.706748	0.000648027	-0.0665765	0.978782	-0.0743027	0.981466	-0.425976	0.175549
ENSG00000230002	ALMS1-IT1	sense_intronic	chr2:73456764-73459484	5.55172	5.59174	6.40167	5.34709	5.8925	4.64744	5.45938	6.05569	6.30361	5.64419	6.10212	5.83734	5.20384	5.28084	5.7068	5.53459	6.10028	4.82211	5.6397	5.16095	4.50356	5.15942	5.45881	5.59056	-0.0576664	0.999993	-0.132446	0.999996	0.0101573	0.999814	-0.169128	0.99946	0.0235674	0.999892	-0.440568	0.636844	0.118184	0.963309	-0.347913	0.758859	-0.47908	0.658828	-0.0940939	0.99214	-0.409389	0.81049	-0.423611	0.715219
ENSG00000230005	SNAP47-AS1	antisense	chr1:227743831-227747191	3.24131	2.61011	2.33415	3.11846	1.59165	3.29613	2.56416	1.09061	3.54642	2.86464	4.24651	3.78786	1.48172	1.15175	2.56704	3.04553	1.66942	0	2.61888	2.54907	3.2055	1.34061	1.90438	3.18748	0.00490422	0.999993	0.0434814	1	-0.058803	1	-0.131291	1	-0.0299169	0.999892	-0.039771	1	0.357226	1	0.952119	0.63129	-0.126279	0.961219	-0.0453875	1	-0.242387	1	0.226314	1
ENSG00000230006	ANKRD36BP2	transcribed_unprocessed_pseudogene	chr2:88765807-88806612	7.07784	7.04949	6.83531	7.06824	6.97573	7.11849	6.87909	7.11703	7.49574	7.15995	7.18892	7.21754	7.14707	7.49673	7.55601	6.87164	6.89198	6.96313	6.63763	6.99973	7.12231	7.31621	6.92734	6.85819	0.0320566	0.999993	0.028976	0.999996	0.0625753	0.999814	0.0525542	0.99946	0.0300117	0.999892	0.275685	0.727179	-0.22522	0.857996	-0.101725	0.885977	0.178942	0.778914	-0.00358552	0.999751	-0.00209769	0.999455	0.258342	0.79384
ENSG00000230009	MTCO2P3	processed_pseudogene	chr13:57204379-57204799	0	0	0	0	0	0	0	0	0	0	0	0	0	0	0	0	0	0	0	0	0	0	0	0	0	1	0	1	0	1	0	1	0	1	0	1	0	1	0	1	0	1	0	1	0	1	0	1
ENSG00000230011	CTSLP4	unprocessed_pseudogene	chr10:50705380-50708906	2.20921	0	2.67583	0	2.59332	1.38081	0	1.09061	3.78873	2.25402	2.38706	1.57099	3.18074	1.78395	2.56704	1.89576	3.57341	2.29227	3.25871	2.08238	3.61064	3.5519	1.50029	1.68341	-0.00367841	0.999993	0.0511764	1	0.0457779	1	0.0395894	1	0.0105283	0.999892	0.580658	1	-0.1598	1	0.802525	0.6342	1.32116	0.358111	0.0577293	1	-0.08673	1	0.187324	1
ENSG00000230014	LINC00709	lincRNA	chr10:9275833-9287057	0	0	0	0	0	0	0	0	0	0	0	0	0	0	0	0	0	0	0	0	0	0	0	0	0	1	0	1	0	1	0	1	0	1	0	1	0	1	0	1	0	1	0	1	0	1	0	1
ENSG00000230019	YWHAQP9	processed_pseudogene	chr1:238107736-238108567	0	0	0	0	0	0	0	0	0	0	0	0	0	0	0	0	1.0638	0	0	0	0	0	0.936963	0	0	1	0	1	0	1	0	1	0.00678805	0.999892	-0.0605999	1	0	1	0	1	0	1	0	1	0	1	-0.0649178	1
ENSG00000230020	NHS-AS1	antisense	chrX:17552349-17557387	1.77237	1.82894	2.67583	1.18952	2.00752	0.849657	0	1.70455	1.64926	0	0	0	0	1.15175	0.989274	0.93135	2.42269	0	0.89307	1.3882	2.45581	2.02332	0.936963	1.68341	-0.00473912	0.999993	0.0139873	1	0.00976336	1	-0.0107229	1	0.00681535	0.999892	0.164268	1	0.134028	1	1.20222	1	0.583087	0.792601	-0.0272431	1	-0.0147532	1	0.0970596	1
ENSG00000230022	FNTAP2	processed_pseudogene	chr13:21530690-21531323	4.7208	4.13692	5.2754	4.14159	4.76454	4.50182	4.28006	5.17068	4.33847	5.07358	4.77837	4.50348	4.75467	4.86306	4.37182	4.18857	5.73716	5.48722	5.42623	5.02422	5.26247	5.35217	4.78242	5.15593	-0.0276331	0.999993	-0.0392402	0.999996	0.0132979	0.999814	0.170106	1	0.0673935	0.999892	0.209947	0.895185	-0.100253	0.971048	0.485472	0.61964	0.655489	0.461689	0.0782718	0.993913	0.0277022	0.996638	-0.20843	0.901419
ENSG00000230029	CDY11P	unprocessed_pseudogene	chrY:21696570-21698220	0	0	0	0	0	0	0	0	0	0	0	0	0	0	0	0	0	0	0	0	0	0	0	0	0	1	0	1	0	1	0	1	0	1	0	1	0	1	0	1	0	1	0	1	0	1	0	1
ENSG00000230031	POTEB2	protein_coding	chr15:20835372-20866314	5.47543	4.58344	5.46338	5.04523	5.59478	4.09098	5.33317	4.81308	5.82158	5.90845	5.4714	5.95661	4.65553	4.17837	5.22697	4.18857	6.33273	6.24872	6.2721	6.26723	6.02906	6.54637	6.38032	6.07373	-0.0186714	0.999993	-0.0200367	0.999996	0.0323695	0.999814	-0.100491	1	0.00300889	0.999892	0.0553305	0.979144	0.35948	0.850496	1.80845	0.00373994	1.24962	0.0765131	-0.0327223	0.998469	-0.682172	0.335239	0.0258273	0.991863
ENSG00000230037	UBBP1	processed_pseudogene	chr2:136329441-136329913	8.58026	8.82285	8.55826	8.92603	8.84605	9.15804	8.6404	8.88282	8.52977	8.69069	8.65818	8.79603	8.58409	8.6633	8.42974	8.62448	8.52968	8.76705	8.78647	8.41911	8.85511	8.71919	8.39497	8.77062	-0.0238423	0.999993	0.189252	0.999996	-0.0805777	0.999814	0.0821015	0.99946	0.0132979	0.999892	0.167441	0.827727	0.388861	0.458072	0.165109	0.704035	-0.214996	0.604304	0.275876	0.80495	0.0170482	0.998103	0.130056	0.901152
ENSG00000230040	LINC00364	lincRNA	chr13:67372387-67379976	0	0	0	0	0	0	0	0	0	0	0	0	0	0	0	0	0	0	0	0	0	0	0	0	0	1	0	1	0	1	0	1	0	1	0	1	0	1	0	1	0	1	0	1	0	1	0	1
ENSG00000230042	AK3P3	processed_pseudogene	chr7:23129178-23129841	5.58841	5.29614	4.73351	5.67101	5.65368	4.73695	5.49911	5.92768	5.55274	5.84679	6.14588	5.62328	5.84483	6.37266	6.10806	5.86158	5.02779	4.66472	4.37252	4.61201	5.01807	5.09618	4.1997	4.28038	0.0205082	0.999993	-0.161534	0.999996	-0.0513023	0.999814	0.075121	0.99946	0.0441619	0.999892	0.484367	0.59853	-0.633382	0.536913	-1.03671	0.110944	-0.182941	0.880723	-0.0984476	0.990325	0.248989	0.959696	0.133025	0.953138
ENSG00000230043	TMSB4XP6	processed_pseudogene	chr20:50840615-50840749	9.42202	9.44688	9.64156	9.38154	8.993	9.78542	9.33259	9.70897	9.71367	9.88767	9.82234	9.85246	10.1988	9.67236	10.0036	9.97834	10.2149	10.2179	10.4695	10.0981	9.96244	10.0616	10.5854	10.5198	-0.0496067	0.999993	-0.059723	0.999996	-0.0296525	0.999814	-0.0190217	0.99946	-0.0525267	0.999892	-0.523311	0.0256019	-0.437287	0.542162	0.0551122	0.922369	0.565287	0.121575	0.0193148	0.999045	0.146073	0.966595	-0.182104	0.773265
ENSG00000230045	FAM90A15P	unprocessed_pseudogene	chr8:7256904-7259914	2.20921	2.61011	1.88559	2.88827	0	1.38081	0	1.70455	3.08382	4.11579	3.395	0.989537	1.48172	3.42958	2.30473	0	3.69985	4.21274	4.11148	4.23211	1.69737	2.48485	1.90438	1.98154	-0.00110051	0.999993	-0.0053193	1	0.0494574	1	0.0726924	1	-0.017967	0.999892	0.0422163	1	-0.386452	1	-0.475185	0.829128	0.947223	1	-0.149099	1	-0.163639	1	-0.636851	1
ENSG00000230046	BIRC6-AS1	antisense	chr2:32377631-32379599	4.65314	4.98336	5.11636	5.70683	5.46923	5.38907	4.87067	5.3004	6.37962	5.36508	5.63387	5.50302	5.62662	5.60442	5.88572	5.417	5.93011	5.96342	5.95084	5.9462	6.02906	5.5539	6.06272	5.79596	-0.0685953	0.999993	0.10888	0.999996	0.0895409	0.999814	-0.0219878	0.99946	-0.00299404	0.999892	-0.103617	0.958987	-0.126174	0.958976	0.187138	0.852357	0.37365	0.666869	0.317483	0.900504	-0.181608	0.978618	-0.097034	0.965134
ENSG00000230052	MTND3P2	unprocessed_pseudogene	chr7:64105654-64105995	0	0	0	1.18952	0	0	0	0	0	0	0	0	0	0	0	0	0	0	0	0	0	0	0	0	-0.00568354	0.999993	0	1	0	1	0	1	0	1	0	1	0	1	0	1	0	1	0	1	0	1	0	1
ENSG00000230056	DDX6P1	processed_pseudogene	chr6:29329626-29331061	6.69608	6.3012	6.67333	6.54249	6.03224	6.41308	6.29273	6.53139	6.39802	6.23162	6.5395	6.69344	6.42893	6.62566	6.06625	5.99066	6.838	6.79606	6.95914	6.72981	6.33992	6.62315	6.29888	6.87641	-0.0233174	0.999993	-0.0856101	0.999996	-0.106179	0.999814	0.295237	0.99946	-0.0147934	0.999892	-0.110944	0.948796	-0.221692	0.892633	-0.0342866	0.970521	0.25371	0.741286	-0.181843	0.965483	0.145029	0.984854	-0.258869	0.816902
ENSG00000230061	TRPM2-AS	antisense	chr21:44414588-44425272	0	0	0	0	0	0	0	0	0	0	0	0	0.923271	1.78395	0	0	0	0	0	0	0.805458	0	0	0	0	1	0	1	0	1	0.045165	1	0	1	0.0538421	1	-0.171182	1	-0.677148	1	0.428814	1	0	1	0.0581708	1	0.0527221	1
ENSG00000230062	ANKRD66	protein_coding	chr6:46746917-46759506	0	0	1.23114	1.18952	0	0	0	0	0	1.81287	0	0	0.923271	1.78395	0	0	0	0.981537	0	0	0	0	0	0	-0.00705898	0.999993	0	1	0.00995854	1	0.045165	1	0.00665341	0.999892	0	1	-0.171182	1	-0.996698	1	0	1	0	1	0.0147556	1	-0.063899	1
ENSG00000230066	FAM197Y3	transcribed_unprocessed_pseudogene	chrY:9497287-9506566	0	0	0	0	0	0	0	0	0	0	0	0	0	0	0	0	0	0	0	0	0	0	0	0	0	1	0	1	0	1	0	1	0	1	0	1	0	1	0	1	0	1	0	1	0	1	0	1
ENSG00000230067	HSPD1P6	transcribed_processed_pseudogene	chr3:36767117-36784167	10.9608	11.1633	11.1673	11.2101	10.9496	11.0201	11.06	11.0645	11.1045	11.1051	11.2141	11.1452	11.0711	10.8999	11.2783	11.0959	10.301	10.2273	10.5401	10.238	10.3315	9.91438	10.562	10.2357	-0.0883071	0.999993	-0.0649433	0.999996	-0.0669799	0.999814	-0.173099	0.99946	-0.0859852	0.999892	-0.262166	0.575418	0.0216805	0.986453	-0.840592	0.00180546	-0.834091	0.000774374	-0.066608	0.984717	-0.102363	0.972428	-0.108648	0.917333
ENSG00000230068	CDC42-IT1	sense_intronic	chr1:22059197-22064199	3.70937	3.6424	3.55828	3.64696	3.46855	3.0389	3.26299	2.46429	4.33847	3.88984	3.65935	3.98032	3.31674	3.25593	3.78737	3.9554	4.44083	4.05251	4.37252	4.56349	3.77725	4.07354	4.04844	4.48423	0.00333269	0.999993	0.0371885	1	0.02822	1	-0.11622	1	-0.0237958	0.999892	-0.18116	0.925883	-0.000317029	0.99995	0.599546	0.692004	0.624188	0.671541	-0.10925	1	-0.218403	1	-0.154175	1
ENSG00000230069	LRRC37A15P	processed_pseudogene	chr4:102727274-102730721	7.0518	6.47687	6.67333	6.50229	6.66814	5.93441	6.01978	6.34348	5.92667	5.87795	6.01041	5.97933	6.01447	6.69536	6.76003	5.81585	6.00551	6.33833	6.76815	6.55471	6.75383	6.2974	6.41165	6.69325	0.0502226	0.999993	0.0685445	0.999996	-0.0264449	0.999814	0.0160518	0.99946	-0.14115	0.999892	-0.0251487	0.990619	-0.0178278	0.994678	0.148525	0.874928	0.202111	0.813751	-0.306184	0.895854	0.298147	0.926221	0.283692	0.812428
ENSG00000230071	RPL4P6	processed_pseudogene	chr22:40586700-40588003	5.47543	4.79722	4.9376	5.87368	5.09719	5.57047	5.24244	5.49364	5.67844	5.22668	4.77837	5.37182	4.70595	4.92239	5.56388	5.03329	5.12115	5.2857	5.06913	5.42813	5.65387	5.13864	5.5176	4.22457	-0.0352268	0.999993	-0.00471389	0.999996	0.0695671	0.999814	-0.189969	0.99946	-0.0107267	0.999892	0.247332	0.871923	0.406556	0.797648	0.577735	0.544322	0.0601178	0.963112	0.100153	0.989957	-0.303687	0.924789	0.143965	0.947655
ENSG00000230076	RPL10P6	processed_pseudogene	chr2:214847128-214847445	11.0556	11.18	11.0457	11.0966	11.0142	11.095	11.1764	11.2784	10.7374	10.9069	10.9651	10.9769	10.6497	10.6209	10.7216	10.7722	10.5246	10.9017	10.8751	10.8657	10.2373	10.2183	10.8326	10.7779	0.0347879	0.999993	-0.148544	0.999996	-0.126199	0.999814	-0.0946126	0.99946	-0.0921817	0.999892	-0.560858	0.0102382	0.43028	0.133632	-0.402895	0.0964063	-0.814812	0.000125121	-0.0513861	0.989957	-0.169357	0.895589	-0.453418	0.223735
ENSG00000230077	MTAPP2	processed_pseudogene	chr3:189969030-189969861	4.42876	3.7828	4.65851	4.73419	4.33145	4.73695	4.67641	4.62775	4.17743	4.4831	4.32474	4.0677	4.54907	4.80118	4.50297	4.18857	4.76396	5.2857	4.73951	4.61201	4.24373	4.3514	3.7869	3.59208	-0.0407851	0.999993	-0.0237167	0.999996	0.0145787	0.999814	0.102579	1	0.0499303	0.999892	0.294327	1	-0.0648	0.983876	-0.357127	0.780485	-0.232934	0.868258	0.162446	1	0.12873	0.987125	-0.435299	0.705341
ENSG00000230079	STK24P1	processed_pseudogene	chrX:136295690-136300298	4.90659	4.02826	4.57941	4.14159	4.17939	4.55201	4.80877	4.62775	4.41271	4.77562	4.07603	4.43939	4.89167	4.27259	4.22754	4.3254	4.82073	4.54937	4.31156	3.88254	4.59567	4.61469	4.40046	3.50106	0.0114492	0.999993	-0.0805357	0.999996	0.0403518	0.999814	0.103192	1	0.06124	0.999892	0.306023	0.823988	-0.135956	0.960585	-0.0138041	0.992767	0.218377	0.875087	-0.0569458	0.99425	0.00947055	0.999183	-0.0439683	0.988598
ENSG00000230081	HSPE1P28	processed_pseudogene	chr9:112280978-112281335	2.54406	3.11408	3.55828	3.49136	1.00502	2.07323	2.56416	2.13386	0	2.5914	3.395	2.78937	2.19712	2.82968	2.98118	2.46866	2.42269	1.56029	3.87912	3.95956	2.45581	2.1941	3.05588	3.40392	-0.0230124	0.999993	-0.0395702	1	-0.0407884	1	-0.023809	1	-0.0882539	0.999892	-0.286056	1	-0.23984	1	-0.17992	0.939693	0.548146	0.805433	-0.171239	1	0.0683649	1	0.0636111	1
ENSG00000230082	PRRT3-AS1	antisense	chr3:9947404-9954787	3.83681	3.11408	2.33415	4.03291	4.17939	3.70388	3.73175	3.32727	3.54642	3.6218	3.07109	3.30304	4.37302	3.85202	1.98388	2.46866	4.1174	4.6082	3.9608	4.51328	3.69635	3.4204	4.04844	3.90771	0.00355404	0.999993	0.0646937	0.999996	0.0254827	1	0.315162	1	0.0112928	0.999892	-0.19467	1	-0.0928805	0.975098	-0.537492	0.711888	-0.358038	0.825451	0.13244	1	0.15524	1	-0.391604	1
ENSG00000230086	VN1R96P	unitary_pseudogene	chr19:40121311-40122168	0	0	0	0	0	0	0	0	0	0	0	0	0	0	0	0	0	0	0	0	0	0	0	0	0	1	0	1	0	1	0	1	0	1	0	1	0	1	0	1	0	1	0	1	0	1	0	1
ENSG00000230088	KRT16P5	processed_pseudogene	chr17:20493634-20494155	0	0	0	0	0	0	0	0	0	0	0	0	0	0	0	0	1.0638	0	0	0	0	0.595373	0	0.796837	0	1	0	1	0	1	0	1	0.00678805	0.999892	-0.0112329	1	0	1	0.373274	1	0.38934	1	0	1	0	1	-0.0229014	1
ENSG00000230091	TMEM254-AS1	antisense	chr10:80046860-80078912	4.90659	5.51327	5.7429	5.93537	6.09734	5.46962	5.8458	4.75391	5.76602	5.60747	5.60281	5.67984	5.62662	6.28495	6.02319	5.7198	5.02779	5.636	5.45471	5.37289	5.26247	6.11802	5.08414	6.00914	-0.0845613	0.999993	0.141819	0.999996	0.0111314	0.999814	0.0557975	0.99946	-0.0102242	0.999892	0.0864165	0.969969	-0.115988	0.960585	-0.217024	0.843442	-0.0412263	0.974763	0.324536	0.897197	0.170759	0.981466	0.263959	0.861827
ENSG00000230097	ME2P1	processed_pseudogene	chr9:29824742-29826711	4.16293	3.48684	3.38303	4.92873	4.25743	4.09098	3.97658	4.16547	3.40807	4.31111	4.16379	3.78786	4.37302	4.66884	4.62319	4.38924	4.1174	0.981537	3.25871	2.33452	3.08356	2.72672	2.88781	1.98154	-0.0270216	0.999993	0.0196627	0.999996	-0.00610938	1	0.00650793	1	0.0124445	0.999892	0.115892	1	-0.203192	0.934708	-1.52039	0.145035	-1.16774	0.324815	0.108439	1	0.193346	1	-0.088561	1
ENSG00000230098	TCERG1L-AS1	antisense	chr10:131095218-131095777	0	0	1.88559	1.18952	0	0.849657	0	1.09061	2.88951	1.17422	0	0	0	0	0	0	0	0	0	2.08238	0	0	0.936963	0.796837	-0.0105332	0.999993	-0.00316998	1	0.0331137	1	0	1	-0.00929292	0.999892	-0.0690207	1	0.0830969	1	0	1	-0.486872	1	0.0365707	1	-0.125038	1	0	1
ENSG00000230099	TRBV5-4	TR_V_gene	chr7:142462916-142463581	0	0	0	0	0	0	0	0	0	0	0	0	0	0	0	0	0	0	0	0	0	0.595373	0	0	0	1	0	1	0	1	0	1	0	1	0.0490946	1	0	1	0.373274	1	0.38934	1	0	1	0	1	0.0476387	1
ENSG00000230101	TUBB3P2	processed_pseudogene	chr7:134734898-134735129	0	0	0	0	0	0	0	0	0	0	0	0	0	0	0	0	0	0	0	0	0	0	0	0	0	1	0	1	0	1	0	1	0	1	0	1	0	1	0	1	0	1	0	1	0	1	0	1
ENSG00000230106	SNRPCP15	processed_pseudogene	chr8:7170550-7170741	4.7208	4.79722	3.55828	3.64696	4.25743	4.44982	4.74411	4.75391	3.40807	3.88984	4.77837	3.8873	4.43412	4.27259	3.78737	3.86848	5.16566	4.87098	5.1055	4.40729	4.91458	4.31484	4.87525	4.82169	0.0759225	0.999993	-0.0939611	0.999996	-0.068475	0.999814	0.138878	1	0.0288569	0.999892	-0.132067	0.950918	0.0159853	0.996574	0.268194	0.846634	0.27144	0.84294	-0.168871	0.97401	0.20773	1	-0.22525	0.898587
ENSG00000230115	TPRG1-AS2	antisense	chr3:189238686-189240594	1.77237	2.88399	1.23114	1.8325	2.32995	0.849657	1.15609	2.46429	0	0	2.38706	1.57099	0.923271	2.82968	1.57064	2.46866	0	0.981537	1.44055	1.77665	1.99668	1.34061	2.2197	1.68341	0.0137473	0.999993	-0.00969563	1	-0.0274854	1	0.00504853	1	-0.0138959	0.999892	-0.0540848	1	-0.0860255	1	-0.352218	1	-0.0395503	1	-0.0837017	1	0.112579	1	0.133486	1
ENSG00000230122	ECEL1P3	unprocessed_pseudogene	chr2:232349754-232351309	0	0	0	0	0	0	0	0	0	0	0	0	0	0	0	0.93135	0	0.981537	0	0	0	0	0	0	0	1	0	1	0	1	-0.0230799	1	0.00665341	0.999892	0	1	0	1	0	1	0	1	0	1	0	1	-0.063899	1
ENSG00000230123	DLEC1P1	unprocessed_pseudogene	chr3:38325237-38329070	0	0	0	0	0	0	0	0	0	0	0	0	0	0	0	0	0	0	0	0	0	0.595373	0	0	0	1	0	1	0	1	0	1	0	1	0.0490946	1	0	1	0.373274	1	0.38934	1	0	1	0	1	0.0476387	1
ENSG00000230124	ACBD6	protein_coding	chr1:180269653-180502954	9.98149	9.97919	10.0409	9.84642	9.7191	9.52611	9.68023	9.31512	9.65943	10.0105	9.9248	9.93612	9.52543	9.38397	9.35354	9.40443	9.59843	9.77666	9.55428	9.65123	9.2286	9.52182	8.88533	9.07473	0.0221533	0.999993	0.0941557	0.999996	-0.0679601	0.999814	0.0736129	0.99946	0.046224	0.999892	0.362452	0.321168	0.183461	0.807951	-0.0698065	0.889076	-0.230718	0.532353	-0.318413	0.54345	-0.34109	0.554127	-0.274373	0.632993
ENSG00000230125	EEF1A1P39	processed_pseudogene	chr10:30301823-30302072	0	2.27176	0	2.27569	2.00752	1.38081	0	0	1.64926	1.17422	0	3.30304	2.67321	1.15175	0.989274	0.93135	1.66942	1.97222	2.97398	0	0	1.82957	0.936963	1.98154	-8.03059e-05	0.999993	0.0431417	1	-0.020805	1	0.0719258	1	-0.00570296	0.999892	-0.0450916	1	-0.0954781	1	-0.605863	1	-0.347389	1	0.015967	1	0.0599215	1	-0.0823612	1
ENSG00000230126	FGF12-AS2	antisense	chr3:192515022-192516573	0	0	0	0	0	0	0	0	0	0	1.04105	0	0	1.15175	0.989274	0.93135	0	0.981537	2.14682	0	0	0.595373	0.936963	0.796837	0	1	0	1	-0.00810939	1	-0.0107229	1	-0.00800466	0.999892	-0.0495496	1	-0.093671	1	-0.194478	1	0.38934	1	0	1	0.0364801	1	-0.0202243	1
ENSG00000230130	MTND2P39	processed_pseudogene	chrX:143434517-143435280	0	0	0	0	0	0	0	0	0	0	0	0	0	0	0	0	0	0	0	0	0	0	0	0	0	1	0	1	0	1	0	1	0	1	0	1	0	1	0	1	0	1	0	1	0	1	0	1
ENSG00000230142	LINC01075	lincRNA	chr13:62212577-62249947	0	0	0	0	0	0	0	0	0	0	0	0	0	0	0	0	0	0	0	0	0	0	0	0	0	1	0	1	0	1	0	1	0	1	0	1	0	1	0	1	0	1	0	1	0	1	0	1
ENSG00000230146	SEPHS1P4	processed_pseudogene	chrX:73769248-73770423	6.62722	6.77468	7.20828	6.77959	6.40222	6.54285	6.7858	7.15183	9.02003	8.63249	8.76025	8.70356	8.6108	7.88015	8.9298	8.71757	6.63137	6.40621	6.73371	6.26723	6.17056	5.61533	6.97006	6.45943	-0.0835949	0.999993	-0.276412	0.999996	0.070138	0.999814	-0.380187	0.99946	-0.00243663	0.999892	-0.651846	0.242353	-1.56976	5.08543e-05	-2.32375	3.67689e-08	-0.542449	0.395735	-0.158878	0.972342	-0.434117	0.580952	-0.458596	0.596092
ENSG00000230148	HOXB-AS1	antisense	chr17:48543551-48551250	5.01836	5.24849	5.22431	5.43514	6.25782	4.86158	5.68284	5.78719	0	0	0	0	0	0	0	0	2.68978	0	2.61888	0	1.69737	2.83398	0.936963	2.78624	-0.0237866	0.999993	-0.00845141	0.999996	0	1	0	1	0.000500085	0.999892	0.0487189	1	2.49785	1.01447e-05	1.8174	1	-3.13963	0.000109104	0.297122	0.914024	0	1	0.083972	1
ENSG00000230156	LINC00443	lincRNA	chr13:106653916-106672163	1.14279	0	0	0	0	0	2.22823	0	1.64926	3.6218	1.04105	0	1.88332	0	0.989274	1.49268	0	0	0	0	0	0	0	0	0.00551749	0.999993	-0.0294461	1	0.0516629	1	-0.000427713	1	0	1	0	1	-0.109517	1	-0.616863	1	0	1	-0.0436206	1	-0.151643	1	0	1
ENSG00000230157	ATP5G1P1	processed_pseudogene	chr14:105536861-105537239	0	0	0	0	0	0	0	0	0	0	0	0	0	0	0	0	0	0	0	0	0	0	0	0.796837	0	1	0	1	0	1	0	1	0	1	-0.0581773	1	0	1	0	1	0	1	0	1	0	1	0	1
ENSG00000230158	MTND1P28	unprocessed_pseudogene	chr2:117023918-117024867	0	0	1.88559	0	0	0	1.15609	1.70455	0	0	0	1.57099	0	0	2.30473	0	1.0638	1.97222	2.61888	0.855003	1.69737	1.01559	3.2064	1.98154	-0.00664924	0.999993	-0.0339609	1	-0.00943005	1	-0.0350417	1	-0.00816798	0.999892	-0.287075	1	0	1	0.907822	1	0.939999	1	0	1	0	1	-0.0317392	1
ENSG00000230162	CT45A11P	unprocessed_pseudogene	chrX:135942478-135947139	0	0	1.88559	0	0	0.849657	0	0	3.25504	1.17422	1.63944	3.30304	1.88332	0	1.57064	0.93135	1.66942	0	2.14682	1.77665	0.805458	1.60571	2.69754	0	-0.00664924	0.999993	0.015525	1	-0.00433772	1	-0.00136213	1	-0.0147511	0.999892	-0.086386	1	-0.079296	1	0.0140494	1	0.512368	1	0.0365707	1	-0.103521	1	0.0247463	1
ENSG00000230164	MAS1LP1	unprocessed_pseudogene	chr6:29475025-29476071	1.14279	0	0	0	0	0	0	0	0	0	0	0	0	0	0	0	0	0	0	0	0	0	0	0	0.00551749	0.999993	0	1	0	1	0	1	0	1	0	1	0	1	0	1	0	1	-0.0436206	1	0	1	0	1
ENSG00000230165	AURKAPS2	processed_pseudogene	chr10:114246074-114246714	6.17545	6.27766	6.37849	6.5816	5.73776	6.45325	6.26994	6.05569	6.00076	5.78236	5.96227	6.10858	6.44386	5.67512	5.3713	5.9489	4.82073	5.38998	5.39719	5.50722	5.71675	5.05243	5.19634	5.27059	-0.0572359	0.999993	-0.00766043	0.999996	-0.0397809	0.999814	0.198633	0.99946	-0.0554439	0.999892	0.116331	0.956765	0.041484	0.988368	-0.669196	0.41368	-0.69926	0.33838	-0.0467406	0.995071	0.129829	0.988395	0.185156	0.923948
ENSG00000230166	RPL35AP24	processed_pseudogene	chr10:49909613-49909942	4.16293	5.29614	5.17134	4.03291	4.33145	4.15733	4.28006	3.32727	4.08962	3.76203	4.24651	3.30304	3.93947	3.05849	4.88608	3.67714	4.64325	4.6082	4.64383	4.56349	4.80308	4.07354	4.63092	4.48423	0.0102489	0.999993	0.0665085	0.999996	0.00725406	1	-0.171246	1	0.00137253	0.999892	-0.0520528	0.984035	0.372162	0.845351	0.829501	0.519955	0.224105	0.879001	-0.238483	0.947769	-0.0907632	1	-0.0777969	0.976594
ENSG00000230169	RPL30P16	processed_pseudogene	chr8:112538889-112539317	0	0	0	0	0	1.38081	0	0	0	0	0	0	0	0	0	0	1.0638	0	0	2.90113	1.31927	0.595373	2.47832	0	0	1	0.0187286	1	0	1	0	1	-0.0152751	0.999892	-0.0894592	1	0.0991907	1	0.593884	1	0.0827986	1	0.0443589	1	0	1	0.0371892	1
ENSG00000230170	HNRNPA1P28	processed_pseudogene	chrX:119220782-119221742	11.1506	10.9839	11.2106	11.0292	10.8246	10.8228	10.8761	10.8631	11.0947	11.0072	11.1571	11.1256	11.0166	10.9789	11.029	11.0851	10.7368	10.4507	10.8404	10.5213	10.3457	10.0506	10.6769	10.4092	-0.037736	0.999993	-0.0382053	0.999996	-0.0787611	0.999814	-0.0475217	0.99946	-0.0575831	0.999892	-0.333517	0.335188	-0.143839	0.827323	-0.784802	0.00101677	-0.606772	0.0131651	-0.221037	0.776929	-0.0438991	0.990832	-0.356478	0.425368
ENSG00000230171	RPL22P18	processed_pseudogene	chr10:80125941-80126317	1.14279	2.61011	1.88559	1.18952	2.00752	0.849657	0	2.73296	0	1.81287	2.38706	1.57099	1.88332	0	0	1.49268	1.0638	2.55406	1.83648	3.04943	0	1.34061	1.90438	0	0.00662119	0.999993	-0.0160969	1	-0.0163604	1	0.00957533	1	-0.0152857	0.999892	-0.0385417	1	0.0475883	1	-0.207371	1	-0.460001	1	-0.0550385	1	0.00376671	1	-0.149059	1
ENSG00000230174	LINC01149	lincRNA	chr6:31441667-31446973	0	0	0	0	0	1.38081	0	0	2.6649	0	0	1.57099	0	0	0.989274	0	1.0638	0	0.89307	1.3882	0	0	0	0.796837	0	1	0.0187286	1	0.0127128	1	-0.023529	1	-0.00635225	0.999892	-0.0581773	1	0.0991907	1	0	1	-0.565197	1	0.0443589	1	-0.0700007	1	-0.0649178	1
ENSG00000230176	LINC01433	antisense	chr20:4193065-4195943	0	0	0	2.27569	0	0	0	0	1.04849	1.17422	0	1.57099	0	2.22204	0	0.93135	2.68978	1.97222	0.89307	3.04943	0	2.83398	0.936963	1.30718	-0.00845958	0.999993	0	1	0.001609	1	0.0285935	1	0.000625469	0.999892	0.120563	1	-0.128386	1	0.285499	1	1.24529	1	0	1	0.021726	1	-0.0534421	1
ENSG00000230178	OR4F3	protein_coding	chr5:181367268-181368262	1.14279	2.27176	2.95188	2.88827	2.81595	0.849657	2.22823	3.15501	1.04849	2.25402	2.38706	1.57099	3.03056	3.42958	1.57064	2.21046	3.43481	3.42569	2.61888	4.03267	0.805458	3.02717	3.58182	3.83503	-0.022312	0.999993	-0.0428645	1	-0.0067898	1	0.15392	1	-0.00391295	0.999892	-0.426046	1	-0.355112	1	-0.736109	0.706111	0.15619	0.952586	0.0351782	1	0.200577	1	-0.293598	1
ENSG00000230180	RPL12P49	processed_pseudogene	chrX:16803233-16803353	0	0	0	1.18952	0	0.849657	0	0	0	0	0	1.57099	1.48172	0	0	0	0	0	0	0	0	0	0	0	-0.00568354	0.999993	0.015525	1	-0.00943005	1	0.0278483	1	0	1	0	1	-0.0436927	1	-0.583715	1	-0.486872	1	0.0365707	1	0.0405801	1	0	1
ENSG00000230182	RNF10P1	processed_pseudogene	chr3:5068676-5069044	0	0	0	0	0	0	0	0	0	0	0	0	0	0	0	0	0	0	0	0	0	0	0	0	0	1	0	1	0	1	0	1	0	1	0	1	0	1	0	1	0	1	0	1	0	1	0	1
ENSG00000230183	CNOT6LP1	processed_pseudogene	chr15:56005715-56007176	6.59152	5.70197	6.00749	5.90485	6.81729	6.34354	6.8332	6.91578	6.5701	6.15736	6.16727	6.43867	6.73845	6.6077	6.8613	6.56113	7.49921	7.86988	7.9927	7.70634	8.13258	7.87637	7.63985	7.89728	0.0453496	0.999993	-0.151824	0.999996	0.0225226	0.999814	-0.0224522	0.99946	-0.0701343	0.999892	0.199911	0.804291	-0.0480547	0.983876	1.31756	0.000171718	1.40213	9.81024e-05	0.259072	0.927812	0.202395	0.972188	0.278909	0.732341
ENSG00000230184	SMYD3-IT1	sense_intronic	chr1:246321663-246322438	1.77237	0	1.88559	3.64696	2.59332	2.72563	1.78954	3.15501	3.08382	3.29233	3.53322	0.989537	2.86292	3.05849	2.30473	1.49268	3.57341	3.42569	3.12335	2.54907	3.9266	2.48485	3.34269	2.43929	-0.0284583	0.999993	0.00251232	1	0.0182618	1	0.109127	1	0.0331824	0.999892	0.132319	1	-0.106698	1	0.352429	0.860374	0.616594	0.733854	0.165029	1	-0.0416593	1	-0.0461077	1
ENSG00000230185	C9orf147	antisense	chr9:112433816-112487204	5.35284	5.66615	5.91386	4.66304	5.4021	5.1493	5.19485	4.69221	5.70823	4.84034	5.32682	4.83771	4.84743	4.73653	5.67933	5.56255	4.28816	4.71912	4.43102	5.31544	5.23409	5.00732	5.26657	4.96481	0.0122115	0.999993	0.0980362	0.999996	0.042271	0.999814	-0.344755	0.99946	-0.0498633	0.999892	-0.00638528	0.997631	0.365742	0.826864	0.317853	0.778538	-0.143395	0.903155	-0.129836	0.984717	-0.237476	0.964792	0.367669	0.776812
ENSG00000230196	DDX43P3	processed_pseudogene	chr7:81610884-81611326	0	0	0	0	0	0	0	0	0	0	0	0	0	0	0	0	0	0	0	0	0	0.595373	0	0	0	1	0	1	0	1	0	1	0	1	0.0490946	1	0	1	0.373274	1	0.38934	1	0	1	0	1	0.0476387	1
ENSG00000230198	RPL37P4	processed_pseudogene	chr21:19593841-19594108	4.96356	4.92394	4.65851	4.50925	4.71008	4.64744	5.61213	4.33656	4.48332	4.90228	4.66264	5.14951	4.75467	3.72447	4.73416	3.77598	5.12115	5.38998	5.17561	5.48134	5.05099	4.73027	4.91952	5.32468	0.0331047	0.999993	-0.110307	0.999996	-0.0336039	0.999814	0.00353597	1	-0.0146143	0.999892	-0.162571	0.932154	0.220632	0.925832	0.522689	0.673698	0.215189	0.865038	-0.121403	0.986071	-0.125115	0.988133	-0.231054	0.892705
ENSG00000230201	ATP6V0CP1	processed_pseudogene	chr17:4856757-4857374	1.14279	3.31247	3.55828	2.88827	2.81595	2.32491	0	3.48114	0	3.29233	2.87703	0.989537	1.88332	3.42958	2.30473	2.21046	3.10986	2.77556	2.40207	2.33452	1.31927	2.34679	2.47832	3.06572	-0.0171652	0.999993	-0.00148277	1	0.00464893	1	0.0616767	1	0.0224826	0.999892	-0.214837	1	-0.077787	1	-0.738945	0.713579	-0.531248	0.806083	-0.00140857	1	0.044998	1	-0.253798	1
ENSG00000230204	FTH1P5	processed_pseudogene	chr6:50912712-50913256	12.3421	12.5724	12.2702	12.472	12.5825	12.9613	12.5412	12.8104	11.9322	11.9056	11.9727	11.9325	12.1929	12.3594	11.9686	12.0666	11.6282	11.2349	11.8193	11.1913	11.7402	12.4495	11.7708	11.9245	0.0635998	0.999993	0.0891904	0.999996	-0.0321289	0.999814	0.242469	0.99946	-0.0516058	0.999892	0.256837	0.604622	0.508437	0.117177	-0.135489	0.807427	-0.630343	0.0540379	0.305947	0.556165	0.346898	0.220174	0.628218	0.115981
ENSG00000230207	RPL4P5	processed_pseudogene	chr9:7477045-7478320	12.8055	12.6637	12.774	12.5551	12.5311	12.5848	12.7312	12.552	12.3845	12.5451	12.5098	12.5886	12.4035	12.2848	12.4912	12.485	12.596	12.559	12.6164	12.5332	12.204	11.9054	12.5291	12.4968	0.0509363	0.999993	-0.073987	0.999996	-0.0755389	0.999814	-0.124389	0.99946	-0.00623468	0.999892	-0.439286	0.0712639	0.230757	0.600387	-0.278903	0.356087	-0.485361	0.0443181	-0.159096	0.889996	-0.107798	0.965097	-0.475318	0.129265
ENSG00000230208	IFNNP1	processed_pseudogene	chr9:21058771-21059323	0	0	0	0	1.00502	0	0	0	0	0	0	0	0	0	0	0	0	0	0	0	0	0	0.936963	0	0	1	0.0163174	1	0	1	0	1	0	1	-0.0605999	1	0.0870467	1	0	1	-0.506348	1	0.0384437	1	0	1	0	1
ENSG00000230213	OR8V1P	unprocessed_pseudogene	chr11:56188379-56189251	0	0	0	0	0	0	0	0	0	0	0	0	0	0	0	0	0	0	0	0	0	0	0	0	0	1	0	1	0	1	0	1	0	1	0	1	0	1	0	1	0	1	0	1	0	1	0	1
ENSG00000230214	FTLP18	processed_pseudogene	chr1:36630335-36630857	0	0	0	0	0	0	0	0	0	0	0	0	0	0	0	0	0	0	0	0	0	0	0	0	0	1	0	1	0	1	0	1	0	1	0	1	0	1	0	1	0	1	0	1	0	1	0	1
ENSG00000230215	EIF2B5-AS1	antisense	chr3:184546714-184556918	0	0	1.23114	1.18952	1.59165	1.76817	1.78954	0	1.64926	2.25402	2.06114	2.30515	0.923271	0	2.30473	0.93135	1.0638	2.77556	2.40207	1.77665	1.69737	2.02332	0.936963	2.43929	-0.00705898	0.999993	0.0186958	1	-0.00610111	1	-0.0535667	1	0.000924679	0.999892	-0.00323951	1	0.188411	1	0.968966	1	0.15445	0.953865	0.0961459	1	-0.0902385	1	-0.0562014	1
ENSG00000230216	HSPB1P2	processed_pseudogene	chrX:49233956-49234501	5.39487	4.86197	5.0592	5.25332	4.9639	5.33276	5.61213	5.34118	5.26276	5.22668	4.16379	5.59414	4.93459	4.73653	4.67974	5.32206	5.16566	5.17331	4.54134	5.09421	4.50356	4.98422	4.57666	4.7042	-0.000786763	0.999993	-0.107171	0.999996	0.030586	0.999814	-0.0673336	0.99946	0.0467614	0.999892	0.0693684	0.978294	0.245812	0.909399	-0.0661551	0.963434	-0.370587	0.738666	0.0102994	0.999751	-0.181153	0.978618	-0.244876	0.882119
ENSG00000230219	FAM92A1P2	transcribed_processed_pseudogene	chr4:183037665-183040119	2.54406	1.18674	1.23114	1.8325	2.32995	2.89075	0	1.09061	1.04849	0	1.63944	2.56748	1.48172	0	2.30473	0.93135	1.0638	1.56029	0.89307	2.54907	1.31927	1.82957	0	0.796837	0.00625066	0.999993	0.0865373	1	-0.0270145	1	-0.0381607	1	-0.0117469	0.999892	0.131218	1	0.379549	1	0.450299	1	-0.865505	0.647978	0.0900804	1	0.0115945	1	0.0425059	1
ENSG00000230223	ATXN8OS	antisense	chr13:70107213-70139429	6.15113	6.25373	6.5748	5.87368	5.76473	6.31475	6.54132	5.84504	6.53729	6.43389	6.57194	6.28305	6.16624	5.89841	5.90956	6.05112	5.76636	6.21126	5.80364	6.22105	5.58812	5.40531	6.04284	6.00914	-0.0120059	0.999993	-0.0688802	0.999996	0.0173703	0.999814	0.0355111	0.99946	-0.00679425	0.999892	-0.404302	0.640426	0.0443487	0.986732	-0.52801	0.474201	-0.55091	0.451001	-0.0805732	0.993373	-0.283206	0.932477	-0.364273	0.746748
ENSG00000230224	PHBP9	processed_pseudogene	chr10:100248271-100249095	6.66206	6.84043	6.65415	6.56218	6.72417	6.81363	6.24679	6.86075	6.36099	6.81822	6.57194	7.06662	6.25358	6.72898	6.97864	6.21862	6.42716	6.70465	6.54796	6.36955	6.50341	6.76543	6.61377	6.75364	0.037879	0.999993	0.0969757	0.999996	-0.086654	0.999814	-0.0721475	0.99946	0.0304925	0.999892	-0.0445286	0.982005	0.249383	0.860757	0.135562	0.873582	-0.11779	0.877546	0.0188458	0.999045	-0.059518	0.991836	0.0624377	0.976594
ENSG00000230225	MTND5P14	unprocessed_pseudogene	chr9:5109496-5110762	3.56957	2.88399	0	2.27569	3.00877	1.76817	0	1.70455	0	3.46645	3.24211	0.989537	2.86292	1.15175	3.56524	0.93135	3.10986	2.29227	2.14682	3.88254	1.99668	1.60571	2.47832	1.30718	0.0320244	0.999993	0.062558	1	0.0014531	1	-0.040357	1	-0.0205867	0.999892	-0.0388478	1	0.07186	1	-0.361475	0.879612	-0.569014	0.792323	-0.147821	1	-0.0278178	1	-0.224291	1
ENSG00000230227	SIAH1P1	processed_pseudogene	chrX:35626142-35627064	0	0	0	0	0	0	0	0	0	0	0	0	0	0	0	0	0	0	0	0	0	0	0	0	0	1	0	1	0	1	0	1	0	1	0	1	0	1	0	1	0	1	0	1	0	1	0	1
ENSG00000230231	FMO7P	unprocessed_pseudogene	chr1:166474745-166481565	0	0	0	0	0	0	0	0	0	0	0	0	0	0	0	0	0	0	0	0	0	0	0	0	0	1	0	1	0	1	0	1	0	1	0	1	0	1	0	1	0	1	0	1	0	1	0	1
ENSG00000230240	RPL34P19	processed_pseudogene	chr10:31983885-31984554	1.14279	0	0	0	0	0	1.15609	0	0	2.25402	0	0	0	0	0	0	1.0638	1.97222	0.89307	0	0	0	0	0	0.00551749	0.999993	-0.0183057	1	0.0140546	1	0	1	0.0137189	0.999892	0	1	0	1	0	1	0	1	-0.0436206	1	-0.0500115	1	-0.155187	1
ENSG00000230243	FKBP1AP3	processed_pseudogene	chr13:46505118-46505436	4.65314	4.23797	4.87272	5.25332	5.25769	5.18155	4.98701	4.62775	4.61495	4.4831	4.8855	4.43939	4.17247	4.44435	4.06721	4.86388	5.64585	5.13381	5.24246	5.34445	5.31761	5.47325	5.1599	5.85228	-0.0561514	0.999993	0.121022	0.999996	-0.0175706	0.999814	-0.0569483	1	0.0185241	0.999892	-0.112172	0.957609	0.643039	0.57469	1.04922	0.200685	0.181706	0.867947	0.364033	0.865328	-0.0833605	0.990921	-0.000677532	0.999791
ENSG00000230244	RAD23BP2	processed_pseudogene	chr7:83663419-83664625	2.81565	1.18674	2.67583	1.18952	2.81595	1.76817	1.15609	1.09061	0	1.81287	0	0	0	0	0	0	1.0638	0	0.89307	0	1.99668	0	0.936963	0	0.0017926	0.999993	0.0602211	1	0.00995854	1	0	1	0.000824463	0.999892	0.0675335	1	0.399677	1	0.584923	1	-0.782857	0.706751	0.0216879	1	-0.0432566	1	0.0566087	1
ENSG00000230246	SPATA31C1	transcribed_unprocessed_pseudogene	chr9:87914493-87923505	4.84728	1.82894	5.50678	4.03291	2.00752	3.29613	3.97658	3.62016	4.61495	4.4831	4.24651	4.6237	5.09454	4.86306	4.67974	4.56538	1.0638	2.77556	2.80733	1.77665	1.69737	3.88687	1.90438	2.93274	-0.0486843	0.999993	-0.118083	1	0.0129009	0.999814	0.131006	1	-0.00588654	0.999892	0.180795	1	-1.17875	0.12672	-1.59334	0.161639	0.324348	0.879979	-0.254398	1	0.181069	0.977917	0.233207	1
ENSG00000230247	HNRNPH3P1	processed_pseudogene	chrX:80529037-80530027	0	0	0	0	0	1.38081	0	2.13386	1.04849	0	2.38706	0	0	1.15175	0	1.89576	0	0.981537	0	0.855003	1.31927	0	0	0	0	1	-0.014457	1	-0.0122833	1	-0.0162661	1	0.000711992	0.999892	0.0638782	1	0.0205235	1	0.0578513	1	-0.0372916	1	0.0443589	1	0.00211288	1	0.0161707	1
ENSG00000230251	PHBP4	processed_pseudogene	chr2:154286589-154287425	3.9539	4.13692	4.40686	3.64696	3.00877	4.28152	4.98701	4.16547	3.67265	4.21675	3.88268	3.44035	3.66145	2.82968	3.8868	3.77598	4.2053	3.55093	4.1813	4.03267	3.61064	3.4204	4.3366	3.50106	-0.00150472	0.999993	-0.154066	0.999996	0.0238715	1	-0.097025	1	-0.0176176	0.999892	-0.206792	1	0.22714	0.923255	0.182863	0.926126	-0.246071	0.891641	-0.0764043	1	-0.156069	1	-0.166443	1
ENSG00000230252	MTND2P4	unprocessed_pseudogene	chr7:64110547-64111550	0	0	0	0	0	0	0	0	0	0	0	0	0	0	0	0	0	0	0	0	0	0	0	0	0	1	0	1	0	1	0	1	0	1	0	1	0	1	0	1	0	1	0	1	0	1	0	1
ENSG00000230256	FGFR1OP2P1	processed_pseudogene	chr13:26905362-26905861	0	0	0	0	0	0	0	0	0	0	0	0	0	0	0	0	0	0	0	0	0	0	0	0	0	1	0	1	0	1	0	1	0	1	0	1	0	1	0	1	0	1	0	1	0	1	0	1
ENSG00000230257	NFE4	antisense	chr7:102973522-102988856	1.77237	0	1.88559	2.61425	0	1.38081	0	2.46429	1.64926	0	0	0	0	1.15175	2.30473	0	0	0.981537	0	1.3882	0	1.60571	0	0.796837	-0.0139958	0.999993	-0.023152	1	0.00976336	1	-0.0273445	1	-0.00227905	0.999892	0.046011	1	0.0205235	1	0.175467	1	0.0922016	1	-0.0147206	1	-0.0147532	1	0.0349852	1
ENSG00000230261	OR52J2P	unprocessed_pseudogene	chr11:5037013-5037951	0	0	0	0	0	0	0	0	0	0	0	0	0	0	0	0	0	0	0	0	0	0	0	0	0	1	0	1	0	1	0	1	0	1	0	1	0	1	0	1	0	1	0	1	0	1	0	1
ENSG00000230262	MIRLET7DHG	lincRNA	chr9:94176602-94204568	5.91158	5.86881	5.37245	6.28255	4.91658	5.21308	5.09467	5.38083	6.07122	5.90845	6.47234	6.16911	5.84483	5.80691	5.97881	6.07072	6.07716	5.69147	5.80364	6.07293	5.39655	5.88846	5.78018	5.94152	-0.0016525	0.999993	-0.0532525	0.999996	-0.102336	0.999814	-0.102123	0.99946	-0.0137463	0.999892	-0.151868	0.932154	-0.557109	0.614103	-0.150659	0.883894	0.578865	0.488326	-0.46826	0.710649	-0.0951021	0.99052	-0.156429	0.936665
ENSG00000230266	XXYLT1-AS2	antisense	chr3:195147871-195152790	1.77237	3.11408	1.23114	2.88827	2.81595	3.51437	2.56416	4.07167	4.89946	4.21675	3.395	4.37232	3.66145	3.25593	5.06657	4.11496	4.02379	3.55093	3.12335	2.90113	2.95034	3.4204	4.26977	3.75851	0.00591489	0.999993	-0.0342178	1	0.066883	0.999814	-0.279217	1	0.0476768	0.999892	-0.358423	1	-0.108758	0.96933	-0.239335	0.901565	0.00126885	0.999691	0.12123	1	-0.334213	1	-0.234636	1
ENSG00000230267	HERC2P4	transcribed_unprocessed_pseudogene	chr16:32103245-32188107	7.32612	7.0906	7.3815	7.62174	7.21941	7.22288	6.92357	7.10524	8.58299	8.33412	8.49012	8.13894	8.25635	7.81119	8.42147	8.20845	7.49921	7.67726	7.73274	7.69512	7.97	7.40586	7.67255	7.48723	-0.100631	0.999993	0.125547	0.999996	0.0833158	0.999814	-0.194063	0.99946	-0.0589331	0.999892	0.103566	0.940452	-0.730112	0.11036	-0.331798	0.563861	0.490186	0.290332	0.0131917	0.999136	-0.334464	0.764989	0.110429	0.945247
ENSG00000230268	SSU72P8	processed_pseudogene	chr7:124476371-124476955	0	0	0	0	0	0	0	0	0	0	0	0	0	0	0	0	0	0	0	0	0	0	0	0.796837	0	1	0	1	0	1	0	1	0	1	-0.0581773	1	0	1	0	1	0	1	0	1	0	1	0	1
ENSG00000230274	PGAM1P3	processed_pseudogene	chr3:40322715-40323279	0	1.18674	0	0	2.00752	0	0	2.13386	0	0	0	0.989537	0	0	0	2.68759	0	0	0	2.08238	0	2.02332	0.936963	0.796837	0.00559088	0.999993	-0.00348224	1	-0.00796442	1	-0.0465392	1	-0.00929292	0.999892	0.053193	1	0.109069	1	0.589867	1	0.0301261	1	0.0324273	1	0	1	0.0863098	1
ENSG00000230275	SERBP1P4	processed_pseudogene	chrX:91560436-91561597	0	0	0	0	0	0.849657	0	0	0	0	0	0	0	0	0	0	0	0.981537	0.89307	0	0.805458	0	0	0.796837	0	1	0.015525	1	0	1	0	1	0.000483358	0.999892	-0.00100994	1	0.0830969	1	0.415489	1	-0.0293424	1	0.0365707	1	0	1	-0.00994209	1
ENSG00000230280	HNRNPA1P59	processed_pseudogene	chr1:202911812-202912729	8.81507	8.64107	8.84284	8.78654	8.37632	8.65693	8.7556	8.50626	8.70988	8.85632	9.3335	8.90385	8.68808	8.78817	8.99532	8.92294	8.23299	8.13789	8.45764	8.22609	8.02487	7.75196	8.24649	7.9712	-0.0451991	0.999993	-0.0805263	0.999996	-0.233651	0.999814	-0.180263	0.99946	-0.0847801	0.999892	-0.208711	0.786738	-0.174833	0.858489	-0.835292	0.00661127	-0.618283	0.0718902	-0.170975	0.939871	-0.0338274	0.992971	-0.252631	0.749929
ENSG00000230282	RPL7P61	processed_pseudogene	chr2:163152251-163153307	3.04412	2.88399	3.55828	3.64696	3.81667	2.89075	3.73175	2.13386	1.04849	3.46645	1.63944	3.15127	2.19712	1.15175	2.98118	2.46866	2.68978	2.55406	1.83648	2.33452	2.64014	2.48485	3.4672	3.40392	-0.0234669	0.999993	0.0306648	1	0.00379854	1	-0.0887933	1	0.0165257	0.999892	-0.301346	1	0.563945	1	0.643784	0.760943	-0.752755	0.649279	0.105149	1	-0.0944495	1	-0.0143796	1
ENSG00000230283	RPS12P24	processed_pseudogene	chr13:37220860-37221246	0	0	1.88559	0	1.00502	0.849657	0	0	0	0	0	0	0	0	0	0	2.68978	0	1.44055	1.3882	0	0	0	0	-0.00664924	0.999993	0.0190853	1	0	1	0	1	0.00723929	0.999892	0	1	0.100948	1	0	1	-0.590023	1	0.0452155	1	0	1	-0.152257	1
ENSG00000230290	ARMC2-AS1	antisense	chr6:108922976-108924103	0	0	0	0	0	0	0	0	0	0	1.63944	0	0	0	0	0	0	0	1.44055	0	0	0	0.936963	0	0	1	0	1	-0.00954914	1	0	1	-0.00727023	0.999892	-0.0605999	1	0	1	0	1	0	1	0	1	0	1	0	1
ENSG00000230292	NAALADL2-AS3	processed_transcript	chr3:175079307-175115242	0	0	0	0	0	0	1.78954	0	0	0	0	0	0	0	0.989274	0	0	0	0	1.3882	0	0.595373	0	0	0	1	-0.0208203	1	0	1	-0.023529	1	-0.00718462	0.999892	0.0490946	1	0	1	0.373274	1	0.38934	1	0	1	0	1	0.0476387	1
ENSG00000230295	GTF2IP23	unprocessed_pseudogene	chr7:66880708-66882981	4.16293	4.3324	4.57941	3.49136	5.00971	4.28152	4.80877	4.9246	3.67265	3.6218	1.63944	3.44035	5.27237	4.07758	4.06721	3.4565	5.54838	4.77153	4.95417	5.25562	4.98439	5.03005	5.1599	4.3341	0.00722571	0.999993	-0.0479045	0.999996	0.0455266	1	0.251345	1	0.0127469	0.999892	0.120588	0.956765	-0.0618928	0.985183	0.191591	0.891874	0.3184	0.792439	0.179083	0.970375	0.360098	0.834244	-0.119768	0.959056
ENSG00000230300	STARD13-IT1	sense_intronic	chr13:33158587-33164409	0	0	0	2.27569	2.81595	0	0	0	1.64926	1.17422	1.63944	1.57099	0	1.78395	1.98388	1.89576	1.0638	1.56029	0	0	0	0	0	0	-0.00845958	0.999993	0.0441932	1	-0.00347813	1	-0.0416805	1	0.0127574	0.999892	0	1	0.111948	1	-0.606751	1	-1.28561	1	0.102128	1	-0.0173199	1	-0.120384	1
ENSG00000230301	OR5H6	protein_coding	chr3:98264285-98265262	0	0	0	0	0	0	0	0	0	0	0	0	0	0	0	0	0	0	1.44055	0	0	0	0	0	0	1	0	1	0	1	0	1	-0.00727023	0.999892	0	1	0	1	0	1	0	1	0	1	0	1	0	1
ENSG00000230302	MTND3P4	processed_pseudogene	chr9:101793454-101793756	0	0	0	0	0	0	0	0	0	0	1.63944	0	0	0	0	0	0	0	0	0	0	0	0	0	0	1	0	1	-0.00954914	1	0	1	0	1	0	1	0	1	0	1	0	1	0	1	0	1	0	1
ENSG00000230304	CICP6	processed_pseudogene	chr3:198223497-198226310	4.65314	5.73691	5.46338	5.74178	5.91675	5.68736	5.64792	6.07999	5.70823	5.90845	6.01041	4.50348	5.05618	4.97938	5.43839	5.2551	7.63994	7.96861	7.69743	8.18258	6.88739	6.58527	6.73019	7.344	-0.0390018	0.999993	-0.031204	0.999996	0.0694084	0.999814	-0.133349	0.99946	-0.0626286	0.999892	-0.281352	0.753421	0.620493	0.538132	1.68689	0.000889492	0.926897	0.0688781	0.286609	0.916988	-0.408238	0.813452	-0.907005	0.0272526
ENSG00000230306	BANF1P2	processed_pseudogene	chr10:133344643-133344906	1.14279	2.61011	0	2.27569	0	1.76817	2.22823	0	3.08382	2.5914	2.65274	2.98164	1.88332	2.22204	1.57064	1.89576	2.42269	2.77556	1.83648	2.08238	2.24443	2.1941	0	1.30718	0.0059905	0.999993	-0.00949837	1	0.00156213	1	0.0257492	1	0.0199804	0.999892	0.21029	1	-0.167333	1	0.13757	0.957098	0.783129	0.70685	-0.0766032	1	-0.107992	1	-0.0982622	1
ENSG00000230307	OR6C5P	unprocessed_pseudogene	chr12:55311835-55312757	0	0	0	0	0	0	0	0	0	0	0	0	0	0	0	0	0	0	0	0	0	0	0	0	0	1	0	1	0	1	0	1	0	1	0	1	0	1	0	1	0	1	0	1	0	1	0	1
ENSG00000230311	TOMM20P4	processed_pseudogene	chrX:73223124-73223558	9.39379	8.95488	9.03668	8.99646	8.77487	8.83218	8.86987	8.97639	8.56275	8.81666	8.58059	8.83391	8.62724	8.51218	8.70984	8.58072	8.77206	8.97693	8.9923	8.81334	8.66889	8.52077	8.99023	8.86717	0.093592	0.999993	-0.0928691	0.999996	-0.0142925	0.999814	-0.0559073	0.99946	-0.0205968	0.999892	-0.31953	0.440258	0.243429	0.729639	0.0263942	0.962388	-0.199158	0.624805	-0.332627	0.647632	-0.0998038	0.985052	-0.2497	0.708549
ENSG00000230313	HCG24	antisense	chr6:33144783-33147767	0	0	0	0	0	0	0	0	2.07214	0	2.65274	0.989537	0	0	0	0.93135	1.66942	3.28852	3.12335	3.71495	0	1.82957	1.50029	0.796837	0	1	0	1	-0.0124547	1	-0.0230799	1	-0.0324775	0.999892	0.00127677	1	0	1	0.573573	1	0.608248	1	0	1	-0.0448724	1	-0.242976	1
ENSG00000230314	ELOVL2-AS1	antisense	chr6:11043524-11078226	0	0	0	0	0	2.32491	0	0	0	1.17422	0	1.98428	0.923271	0	0	0	0	0	0	0.855003	0.805458	0	0.936963	0	0	1	0.0310973	1	-0.00689456	1	0.0238403	1	-0.00602267	0.999892	-0.00720658	1	0.12318	1	-0.0571151	1	-0.693898	1	0.0722205	1	-0.00605135	1	0.0527221	1
ENSG00000230316	FEZF1-AS1	antisense	chr7:122303658-122310077	4.7208	3.6424	4.57941	3.11846	3.17884	2.07323	2.83646	2.73296	1.04849	2.5914	3.53322	3.8873	3.03056	1.78395	1.98388	0	0	0	0.89307	0	0	0	0	0	0.0142132	0.999993	-0.0057664	1	-0.078266	1	0.074544	1	-0.00612485	0.999892	0	1	0.0596837	1	-2.18692	1	-2.48364	0.0864	-0.418178	1	0.0607395	1	0	1
ENSG00000230317	LINC01284	lincRNA	chrX:51095844-51171400	0	0	0	1.18952	0	0	0	0	1.64926	0	0	1.57099	0	0	0.989274	0.93135	0	2.29227	0.89307	2.90113	0	0.595373	0	0	-0.00568354	0.999993	0	1	0.000781225	1	-0.0274919	1	-0.0107838	0.999892	0.0490946	1	0	1	0.373274	1	0.38934	1	0	1	-0.042385	1	-0.108157	1
ENSG00000230318	XRCC6P3	processed_pseudogene	chr1:220313945-220315565	3.41475	5.04043	4.87272	4.80199	4.0094	4.44982	4.28006	4.33656	4.48332	4.77562	4.46953	4.56484	5.01678	4.97938	4.37182	4.50903	5.12115	3.87223	5.06913	4.03267	4.6396	4.73027	4.1997	4.78358	-0.0292079	0.999993	-0.0114646	0.999996	0.015187	0.999814	0.194597	1	-0.00294676	0.999892	0.088506	0.971686	-0.477783	0.754905	-0.297276	0.800051	0.418587	0.739031	-0.0664572	1	0.155277	0.984026	0.0406479	0.989693
ENSG00000230320	BEND7P1	processed_pseudogene	chrX:102705784-102706240	0	0	0	2.27569	1.00502	2.07323	0	2.13386	1.64926	0	3.395	0	2.19712	1.15175	1.57064	0.93135	2.42269	0.981537	0.89307	0.855003	0.805458	0.595373	0	0.796837	-0.00845958	0.999993	0.00763362	1	-0.024837	1	0.0313643	1	0.0171164	0.999892	0.0215243	1	-0.0260349	1	-0.871264	1	-0.724301	1	0.0908086	1	0.0451817	1	-0.167843	1
ENSG00000230321	MTCO2P27	unprocessed_pseudogene	chr19:12504905-12505976	1.14279	1.82894	1.88559	0	0	1.38081	0	0	1.64926	0	0	1.57099	0	0	0	0	0	0	0	0.855003	2.24443	1.01559	0.936963	0	0.00287284	0.999993	0.0187286	1	0.000781225	1	0	1	-0.00602267	0.999892	0.145442	1	0.0991907	1	1.19875	1	0.608789	1	-0.0462559	1	-0.042385	1	0.170193	1
ENSG00000230323	LINC00159	lincRNA	chr21:32080316-32197813	0	0	0	1.8325	2.59332	2.53914	2.22823	0	0	0	2.38706	0.989537	2.45472	3.05849	0.989274	2.68759	0	0.981537	2.40207	1.3882	3.51952	1.34061	1.90438	0	-0.00660832	0.999993	0.0532189	1	-0.0228088	1	0.0668354	1	-0.0205399	0.999892	0.267433	1	-0.0693157	1	0.00660235	0.998729	0.186749	0.939196	0.207007	1	0.196073	1	0.335872	1
ENSG00000230326	HMGN1P33	processed_pseudogene	chrX:9865093-9865543	1.14279	0	0	0	0	1.38081	1.15609	0	0	1.17422	1.04105	0	1.48172	0	0	0	2.09467	0.981537	1.83648	0	0	0.595373	0.936963	0	0.00551749	0.999993	0.00367939	1	0.000758388	1	0.0278483	1	0.00612084	0.999892	-0.0172736	1	-0.006796	1	-0.30952	1	-0.283997	1	0.0088874	1	0.00919202	1	-0.147559	1
ENSG00000230327	MTCO1P42	processed_pseudogene	chr2:50588690-50589415	3.56957	2.88399	3.1835	2.88827	2.00752	2.32491	2.22823	2.13386	2.07214	3.46645	4.16379	3.44035	2.19712	1.78395	3.1508	3.04553	3.10986	4.54937	3.70041	4.10226	2.24443	2.83398	3.05588	3.67769	0.00747093	0.999993	-5.33496e-05	1	-0.0564195	1	-0.124525	1	0.00598816	0.999892	-0.276535	1	0.0531961	1	0.476139	0.827125	0.33848	0.880262	-0.202624	1	-0.117913	1	-0.503562	1
ENSG00000230330	HMGN2P3	processed_pseudogene	chr16:26032539-26032811	8.59836	8.68648	8.85549	8.72674	8.52175	8.82709	8.6668	8.72231	8.21401	8.42132	8.53195	8.59376	8.93793	8.7681	8.41732	9.04192	7.56715	7.47874	7.77852	7.31024	7.93517	7.6711	7.74199	7.89728	-0.0792828	0.999993	-0.00593749	0.999996	-0.158204	0.999814	0.0759691	0.99946	-0.02008	0.999892	-0.022598	0.989369	-0.136691	0.906255	-1.0365	0.000432916	-0.860478	0.00667301	0.0443213	0.99425	0.471791	0.320873	0.25713	0.763008
ENSG00000230335	DNAJB5P1	processed_pseudogene	chr9:76931261-76932066	2.54406	0	0	0	0	0	1.15609	0	3.89615	0	1.04105	0	0.923271	1.15175	0	2.46866	0	0	0	0.855003	0	0.595373	0	0.796837	0.0103668	0.999993	-0.0183057	1	0.0430482	1	-0.0292169	1	-0.00602267	0.999892	-0.0112329	1	-0.112956	1	-0.489489	1	0.38934	1	-0.0880563	1	-0.152693	1	0.0476387	1
ENSG00000230338	MTND4P19	processed_pseudogene	chr10:94774156-94774633	0	0	0	0	0	0	0	0	0	0	0	0	0	0	0	0	0	0	0	0	0	0	0	0	0	1	0	1	0	1	0	1	0	1	0	1	0	1	0	1	0	1	0	1	0	1	0	1
ENSG00000230342	FANCD2P2	unprocessed_pseudogene	chr3:11859674-11891172	7.48048	7.29203	6.94982	7.24917	7.19978	7.14326	7.40351	6.99457	7.56249	7.48745	7.70992	7.17881	6.95196	7.38517	7.45432	7.30306	6.87867	6.8458	7.29459	7.21135	6.97575	6.56984	7.44918	7.20673	0.0918761	0.999993	-0.0237625	0.999996	0.0260372	0.999814	-0.131619	0.99946	-0.152125	0.999892	-0.475982	0.375002	0.0147823	0.994678	-0.388467	0.529184	-0.374853	0.492664	-0.167301	0.961185	-0.258004	0.926864	-0.0570708	0.978889
ENSG00000230347	CT47A8	protein_coding	chrX:120948422-120951744	0	0	0	0	0	1.38081	0	0	0	0	0	0	0	0	0	0	0	0	0	0	0	0.595373	0	0	0	1	0.0187286	1	0	1	0	1	0	1	0.0490946	1	0.0991907	1	0.373274	1	-0.283997	1	0.0443589	1	0	1	0.0476387	1
ENSG00000230350	RPL35AP3	processed_pseudogene	chr6:136973930-136974217	0	0	0	0	0	0	0	0	0	0	0	0.989537	0	0	0	0	0	0	0	0	0	0	0	1.68341	0	1	0	1	-0.00796442	1	0	1	0	1	-0.0748642	1	0	1	0	1	0	1	0	1	0	1	0	1
ENSG00000230356	NCAPD2P1	processed_pseudogene	chr7:34750253-34752053	5.21886	3.91075	4.80479	3.91537	4.469	4.22076	4.98701	4.69221	4.48332	5.17743	4.16379	4.30198	5.05618	4.66884	4.67974	4.72234	4.1174	2.96753	4.11148	4.23211	3.99585	3.93585	4.57666	3.90771	0.0202569	0.999993	-0.122687	0.999996	0.0812034	0.999814	0.0646177	1	-0.0399929	0.999892	-0.162363	0.934512	-0.335337	0.860533	-0.86806	0.390331	-0.352588	0.805723	-0.14042	0.978377	0.0081241	0.999183	0.140192	1
ENSG00000230358	SPDYE21P	unprocessed_pseudogene	chr7:67279778-67286230	6.51736	6.72332	6.83531	6.74556	6.86792	6.38566	6.52216	6.38307	7.09468	6.70113	6.26971	6.48702	6.77433	6.64341	6.93284	6.56113	6.53288	6.13328	6.74528	6.54224	6.69258	6.59293	6.12075	6.53019	-0.0440001	0.999993	0.098064	0.999996	0.195106	0.999814	-0.0249592	0.99946	-0.0909184	0.999892	0.236379	0.831153	-0.0385111	0.986853	-0.0656261	0.93563	0.00835651	0.993594	0.018726	0.999045	-0.138332	0.985052	0.245873	0.841598
ENSG00000230359	TPI1P2	transcribed_processed_pseudogene	chr7:129055223-129057239	5.62418	5.14821	5.70613	5.74178	5.05412	5.41643	6.1251	5.8164	5.18015	5.2743	5.69406	5.65184	5.40036	5.49141	5.43839	5.44731	5.85056	6.23011	5.99028	6.36955	6.40501	6.77892	6.00225	6.84899	-0.0459291	0.999993	-0.278493	0.999996	-0.0978957	0.999814	0.00431678	0.99946	-0.0363924	0.999892	0.0844199	0.966896	-0.127099	0.95987	1.13736	0.0375551	1.32985	0.0122426	-0.079401	0.993913	0.113698	0.99052	0.435282	0.619092
ENSG00000230360	DDX10P2	processed_pseudogene	chr9:82086155-82088768	6.95679	7.00717	6.85224	6.93867	6.34975	6.60361	7.21357	6.81806	6.58623	6.64788	6.84842	7.12889	6.61194	6.45533	6.89751	6.74316	6.35212	6.59257	6.58708	6.36955	6.47944	6.32524	6.42707	6.15061	0.0252821	0.999993	-0.296416	0.999996	-0.152512	0.999814	-0.176628	0.99946	-0.00443741	0.999892	0.0788742	0.967881	-0.0233222	0.992257	-0.129871	0.872119	-0.073361	0.934657	-0.363061	0.81173	-0.0501102	0.992779	-0.0534681	0.980722
ENSG00000230361	VN1R32P	unitary_pseudogene	chr7:63377329-63378233	0	0	0	0	0	0	0	0	0	0	0	0	0	0	0	0	0	0	0	0	0	0	0	0	0	1	0	1	0	1	0	1	0	1	0	1	0	1	0	1	0	1	0	1	0	1	0	1
ENSG00000230362	ACTG1P23	processed_pseudogene	chr3:175977497-175978570	8.94098	9.3201	9.09472	9.31637	9.31835	9.87932	9.34081	9.3777	8.8961	9.23892	9.02332	9.22933	9.24122	9.33568	9.13838	9.35932	9.53623	8.8966	9.39993	8.8618	9.47435	9.60651	9.37307	9.70414	-0.036304	0.999993	0.209057	0.999996	-0.0393386	0.999814	0.0362443	0.99946	0.0335586	0.999892	-0.0150093	0.991392	0.339889	0.60494	0.254149	0.454221	-0.0781309	0.884945	0.428953	0.447554	0.195164	0.924789	0.270255	0.707051
ENSG00000230364	RPL4P3	processed_pseudogene	chr1:171683128-171684438	11.0751	10.9452	11.0383	10.8466	10.831	10.8877	11.0374	11.0376	10.7687	10.8599	10.9467	10.952	10.7936	10.7067	10.8357	10.7893	10.7247	10.8735	11.0409	10.7681	10.4929	10.1111	10.834	10.7058	0.0470155	0.999993	-0.152769	0.999996	-0.116741	0.999814	-0.0492944	0.99946	-0.0740903	0.999892	-0.440094	0.125446	0.129611	0.859407	-0.43109	0.154227	-0.534379	0.0444666	-0.133125	0.933567	-0.052743	0.99052	-0.442164	0.250408
ENSG00000230366	DSCR9	lincRNA	chr21:37208503-37221736	2.81565	3.31247	2.67583	4.03291	4.25743	4.02142	0	3.48114	2.39875	4.11579	4.46953	3.44035	0	2.82968	1.98388	4.3254	3.43481	2.29227	2.97398	3.3069	2.80356	3.02717	2.47832	3.06572	-0.0148806	0.999993	0.153582	1	-0.0399952	1	-0.117694	1	-0.00884524	0.999892	0.0335974	1	0.729738	0.467438	0.677312	0.752777	-1.12175	0.353758	0.308649	1	-0.169953	1	-0.0109554	1
ENSG00000230368	FAM41C	lincRNA	chr1:868071-876903	5.51408	5.62942	5.54892	5.7759	5.3317	5.59462	5.37648	4.41505	4.89946	6.5926	5.63387	4.93388	5.67804	6.01202	6.14869	4.99277	7.8178	7.93453	7.47917	8.44612	6.66095	6.52252	6.89445	6.47147	-0.0143056	0.999993	0.154825	0.999996	0.114874	0.999814	0.0727305	0.99946	-0.0571796	0.999892	-0.0949071	0.956765	-0.276304	0.874401	0.728895	0.20562	1.10269	0.0345691	-0.053413	0.994396	-0.054172	0.992779	-1.10501	0.00186066
ENSG00000230370	RPL23AP52	processed_pseudogene	chr7:11006399-11006876	3.83681	3.11408	3.85551	1.18952	4.17939	3.51437	4.28006	4.07167	3.54642	2.25402	3.88268	4.0677	4.24247	2.82968	3.78737	3.57103	4.2053	4.54937	4.2479	4.03267	4.29958	3.61341	3.7869	3.83503	0.014068	0.999993	-0.0542649	0.999996	-0.0623434	1	0.00760564	1	0.0236604	0.999892	0.0786061	1	0.0880219	0.976554	0.247014	0.892673	0.110325	0.951817	0.106257	1	0.129662	1	-0.196012	0.920951
ENSG00000230371	KARSP2	processed_pseudogene	chr13:113130416-113132054	0	0	0	0	1.00502	2.53914	0	0	3.67265	0	0	0.989537	3.03056	0	0	0	1.0638	0	0	0.855003	1.99668	0	0	0	0	1	0.0527569	1	0.0374763	1	0.0606546	1	0.00105189	0.999892	0.0948975	1	-0.0428467	1	-0.477765	1	-0.4605	1	0.121972	1	-0.0439041	1	0.0566087	1
ENSG00000230373	GOLGA6L5P	transcribed_unprocessed_pseudogene	chr15:84507885-84516814	8.42665	8.28742	8.25521	8.26858	8.54527	8.00934	8.52966	7.98891	8.22436	7.90553	8.30952	8.00698	8.23933	7.90243	8.65095	7.94727	9.26167	9.60493	9.2857	9.79607	9.2268	9.35739	9.05367	9.09238	0.0465183	0.999993	0.0110139	0.999996	-0.0530766	0.999814	-0.175298	0.99946	-0.0625702	0.999892	0.197059	0.713883	0.217465	0.848025	1.20122	1.73612e-05	0.992953	0.000843913	-0.0449074	0.99425	0.0116857	0.998345	-0.129727	0.89642
ENSG00000230375	GSTA11P	unprocessed_pseudogene	chr6:52847910-52870329	0	0	0	0	0	0	0	0	0	0	0	1.98428	0.923271	0	0	0	2.68978	3.77288	3.9608	4.51328	3.99585	4.07354	3.2064	3.67769	0	1	0	1	-0.0109918	1	0.0238403	1	-0.0652093	0.999892	0.252249	1	-0.0883522	1	3.15503	0.0119189	3.86537	0.0016975	0	1	0.034067	1	0.291398	1
ENSG00000230376	MEMO1P4	processed_pseudogene	chrX:123765301-123765686	0	0	0	0	0	0	0	0	0	0	1.04105	0	0	0	0	0	1.66942	0	0	0	0	0	0	0	0	1	0	1	-0.00810939	1	0	1	0.00775108	0.999892	0	1	0	1	0	1	0	1	0	1	0	1	-0.0725987	1
ENSG00000230377	TCEB1P7	processed_pseudogene	chrY:18532326-18532656	0	0	0	0	0	0	0	0	0	0	0	0	0	0	0	0	0	0	0	0	0	0	0	0	0	1	0	1	0	1	0	1	0	1	0	1	0	1	0	1	0	1	0	1	0	1	0	1
ENSG00000230384	RPSAP25	processed_pseudogene	chr2:176242111-176242993	1.14279	0	0	0	1.00502	2.53914	1.78954	0	0	0	0	0.989537	0.923271	0	0	1.49268	0	0	0.89307	0	0	0	0	0	0.00551749	0.999993	0.0304901	1	-0.00796442	1	-0.0103304	1	-0.00612485	0.999892	0	1	0.240841	1	-0.507232	1	-1.55245	1	0.0989448	1	0.034067	1	0	1
ENSG00000230390	LINC01048	lincRNA	chr13:37481467-37484769	0	0	2.67583	0	0	0	0	0	0	0	0	0	0	0	0	0	0	0	0	2.08238	0.805458	0	0	0	-0.0115699	0.999993	0	1	0	1	0	1	-0.00929292	0.999892	0.0538421	1	0	1	0.415489	1	0.428814	1	0	1	0	1	0.0527221	1
ENSG00000230391	RPSAP23	processed_pseudogene	chr2:115468056-115468938	0	1.18674	0	0	0	1.76817	1.15609	0	0	0	0	1.57099	1.48172	2.22204	0	1.49268	1.66942	0	0	2.33452	1.69737	1.34061	0	1.68341	0.00559088	0.999993	0.0104872	1	-0.00943005	1	0.0476636	1	-0.00552127	0.999892	0.0552918	1	-0.128311	1	-0.294571	1	0.251377	1	0.0232524	1	0.0938583	1	0.0586388	1
ENSG00000230397	SPTLC1P1	transcribed_processed_pseudogene	chr10:31360955-31361215	5.26492	6.10114	6.0667	5.80923	5.50166	5.81616	5.71694	5.72692	5.64803	5.49136	5.20799	6.0454	5.62662	5.70921	6.53329	6.32038	5.98081	6.38954	6.20663	6.03784	6.28565	5.92531	5.75597	5.83375	-0.0315044	0.999993	-0.0193659	0.999996	-0.0255891	0.999814	-0.414504	0.99946	0.0168344	0.999892	0.23468	0.853306	0.0227961	0.993813	0.436967	0.572027	0.437719	0.561729	-0.0368556	0.997942	0.055778	0.992779	-0.0605581	0.979554
ENSG00000230398	HINT2P1	processed_pseudogene	chr3:2362258-2362738	2.54406	1.82894	0	0	0	0	0	0	1.64926	1.17422	0	0	0.923271	0	1.57064	0	4.2053	4.77153	4.43102	4.46126	0	0	0	0	0.0191432	0.999993	0	1	0.0155482	1	-0.0119399	1	0.00697912	0.999892	0	1	-0.0883522	1	-0.507232	1	0	1	-0.161991	1	-0.0468459	1	-1.3466	1
ENSG00000230399	RBBP8P1	processed_pseudogene	chrX:118632375-118634218	2.20921	1.82894	0	4.42575	0	0	4.28006	0	5.67844	1.17422	5.16611	1.57099	1.48172	1.15175	0	0.93135	5.90408	5.54858	6.20663	5.90784	5.90853	4.96074	5.48851	4.99847	-0.0278772	0.999993	-0.119171	1	0.00735204	0.999814	0.031963	1	-0.0775861	0.999892	0.15251	0.935208	-0.158155	1	3.94026	2.90623e-05	5.39117	2.86751e-07	-0.137257	1	-0.442596	1	-0.149559	0.943866
ENSG00000230402	LINC01349	lincRNA	chr1:100627049-100640613	0	0	0	0	0	0	0	0	0	0	0	0	0	0	0	0	0	0	0	0	1.31927	0	0	0	0	1	0	1	0	1	0	1	0	1	0.0638782	1	0	1	0.510652	1	0.520083	1	0	1	0	1	0.0638882	1
ENSG00000230403	LINC01066	lincRNA	chr13:30995162-30996138	0	1.82894	1.88559	1.18952	1.00502	0	0	0	1.64926	0	0	0.989537	0	1.78395	0	0	0	0	0	0	0	0	0	0	-0.00376825	0.999993	0.0163174	1	0.00489642	1	0.0290029	1	0	1	0	1	-0.0578389	1	-0.606751	1	-0.506348	1	-0.0313295	1	0.0035945	1	0	1
ENSG00000230405	RPS3AP52	processed_pseudogene	chr13:68634190-68634486	0	0	0	0	0	0	0	0	0	0	0	0	0	0	0	0	0	0	0	0	0	0	0	0	0	1	0	1	0	1	0	1	0	1	0	1	0	1	0	1	0	1	0	1	0	1	0	1
ENSG00000230409	TCEA1P2	processed_pseudogene	chr3:37275693-37276598	10.8575	10.8437	10.8245	10.7598	10.9902	10.6862	11.1954	10.8535	10.3539	10.3336	10.2855	10.4116	10.4943	10.4142	10.2697	10.2688	12.6262	12.7175	12.5724	12.515	12.7438	13.0211	12.8597	12.9766	0.0421303	0.999993	-0.156243	0.999996	-0.0069806	0.999814	0.173056	0.99946	0.0812928	0.999892	-0.0388389	0.969651	0.396952	0.272244	2.41874	3.68297e-32	2.03609	9.28046e-22	0.00184522	0.999751	0.110531	0.969588	0.212043	0.696902
ENSG00000230411	OR3D1P	unprocessed_pseudogene	chr1:247666887-247667841	2.20921	0	2.33415	0	1.59165	1.76817	0	0	2.07214	1.17422	3.53322	2.98164	0	1.78395	0	1.89576	2.09467	0.981537	0.89307	2.54907	0	1.60571	0	1.98154	-0.000858307	0.999993	0.041602	1	-0.0587354	1	-0.00311333	1	-0.00634883	0.999892	-0.0284105	1	0.0987151	1	-0.0542276	1	-0.442993	1	0.0169238	1	-0.0348513	1	-0.0720598	1
ENSG00000230412	TCEB1P12	processed_pseudogene	chrY:18068483-18068810	0	0	0	0	0	0	0	0	0	0	0	0	0	0	0	0	0	0	0	0	0	0	0	0	0	1	0	1	0	1	0	1	0	1	0	1	0	1	0	1	0	1	0	1	0	1	0	1
ENSG00000230416	OR5M4P	unprocessed_pseudogene	chr11:56448668-56449592	0	0	0	0	0	0	0	0	0	0	0	0	0	0	0	0	0	0	0	0	0	0	0	0	0	1	0	1	0	1	0	1	0	1	0	1	0	1	0	1	0	1	0	1	0	1	0	1
ENSG00000230417	LINC00856	lincRNA	chr10:78179185-78551355	3.70937	4.02826	0	3.64696	3.00877	2.72563	1.15609	2.13386	3.08382	1.17422	2.06114	3.56572	2.45472	1.78395	4.22754	3.67714	1.66942	0	2.14682	3.3069	2.24443	1.01559	2.88781	2.78624	0.0316175	0.999993	0.0759734	1	-0.0210443	1	-0.272292	1	-0.0363207	0.999892	-0.263463	1	0.244599	1	-0.340994	1	-0.95404	0.597316	-0.262873	1	-0.0297626	1	0.08791	1
ENSG00000230418	ARL2BPP7	processed_pseudogene	chr9:102055252-102055741	0	0	0	0	0	0	0	0	0	0	0	0	0	0	0	0	0	1.97222	0	0	0	0	0	0	0	1	0	1	0	1	0	1	0.00875779	0.999892	0	1	0	1	0	1	0	1	0	1	0	1	-0.0881078	1
ENSG00000230425	RSU1P1	unprocessed_pseudogene	chr10:42725857-42737159	5.26492	6.10114	5.70613	5.90485	5.8925	6.38566	5.93541	6.19568	4.89946	5.2743	5.12297	5.62328	4.75467	5.80691	5.02352	6.07072	5.87757	5.96342	5.97069	6.15709	6.09367	6.32524	6.21256	6.42271	-0.0101967	0.999993	0.0426689	0.999996	-0.0569153	0.999814	-0.0949542	0.99946	-0.0388644	0.999892	-0.0927305	0.961033	0.61441	0.564701	0.819787	0.28807	0.0571528	0.95529	0.263191	0.930145	0.123538	0.988452	0.232362	0.866456
ENSG00000230426	ERVMER61-1	lincRNA	chr1:187641226-187643860	1.77237	2.88399	2.33415	3.31692	0	0	0	2.13386	1.04849	2.5914	0	0	1.48172	1.78395	1.57064	1.89576	3.69985	4.05251	3.79253	4.65895	3.08356	2.72672	2.69754	3.06572	-0.0113299	0.999993	-0.0272584	1	0.0266171	1	-0.0073542	1	-0.0347097	0.999892	0.00232029	1	-0.218337	1	1.09908	0.533307	2.56243	0.0740145	-0.189984	1	-0.0328901	1	-0.382706	1
ENSG00000230430	USP17L25	protein_coding	chr4:9329911-9331862	3.83681	4.3324	5.17134	4.03291	4.53315	3.79006	5.14563	5.07722	4.79229	4.90228	2.65274	4.0677	4.17247	4.59782	4.06721	4.72234	6.76755	7.62123	6.82379	7.50267	5.26247	6.59293	5.60151	6.53019	-0.04145	0.999993	-0.228816	0.999996	0.131976	0.999814	-0.00860953	1	0.0127739	0.999892	-0.0466575	0.984546	-0.101989	0.971612	1.59078	0.0465239	1.7982	0.0136186	0.0364827	1	-0.171572	0.978618	-0.821635	0.199021
ENSG00000230438	SERPINB9P1	lincRNA	chr6:2854657-2881407	3.56957	2.61011	2.67583	4.3371	1.59165	3.61224	3.26299	5.02812	3.08382	2.5914	0	3.15127	4.54907	1.15175	4.30148	2.46866	3.43481	3.77288	2.97398	4.51328	4.24373	5.33401	4.46162	2.93274	-0.020831	0.999993	-0.179645	0.999996	0.0170309	1	0.00500742	1	-0.0211047	0.999892	0.493289	0.594191	-0.221093	0.916847	0.998789	0.510689	1.76299	0.0956687	-0.0408303	1	0.12974	1	0.635333	0.468675
ENSG00000230444	TFAMP1	processed_pseudogene	chr7:1614590-1615325	4.96356	4.50452	5.91386	5.87368	4.59457	5.46962	4.80877	4.97729	5.51952	5.60747	5.40092	5.33706	5.46034	4.97938	4.93336	5.03329	4.2053	4.96401	4.87209	4.51328	5.01807	4.83727	5.00418	4.82169	-0.147435	0.999993	0.0598189	0.999996	0.0421111	0.999814	0.104686	0.99946	-0.00899806	0.999892	0.002166	0.999072	-0.0786591	0.978257	-0.302214	0.78672	-0.163412	0.899281	0.169007	0.974602	-0.157837	0.984026	0.174391	0.934734
ENSG00000230445	LRRC37A6P	transcribed_processed_pseudogene	chr10:27246350-27259455	7.48048	7.46875	7.12716	7.6949	7.40228	6.90336	7.45492	7.0073	7.93421	8.13568	7.84878	7.83707	7.77365	7.65379	7.41322	7.41464	7.44608	7.12297	7.17988	7.36789	7.34433	7.41453	6.65363	7.44512	0.0115131	0.999993	-0.0444972	0.999996	0.110213	0.999814	0.230804	0.99946	0.00187693	0.999892	0.223199	0.827786	-0.466693	0.509191	-0.329189	0.477596	0.21549	0.725542	-0.234677	0.918446	-0.258728	0.899974	0.0840119	0.960802
ENSG00000230447	CTF2P	unitary_pseudogene	chr16:30904348-30910208	0	1.18674	0	0	0	0.849657	0	0	0	0	0	1.57099	0	0	0.989274	0	1.66942	0	0	0	0	0	0	0	0.00559088	0.999993	0.015525	1	-0.00943005	1	-0.023529	1	0.00775108	0.999892	0	1	0.0830969	1	0	1	-0.486872	1	-0.0100538	1	0	1	-0.0725987	1
ENSG00000230448	LINC00276	lincRNA	chr2:13710531-14400963	0	0	1.88559	0	0	0	1.15609	0	0	2.25402	0	1.98428	0.923271	0	0	0.93135	1.0638	0.981537	0	2.54907	1.69737	1.01559	0	2.22849	-0.00664924	0.999993	-0.0183057	1	0.00280249	1	0.000221929	1	-0.0100711	0.999892	-0.0176057	1	-0.0883522	1	0.578827	1	0.939999	1	0	1	-0.0415043	1	0.051303	1
ENSG00000230449	RPL7P4	processed_pseudogene	chr6:30696806-30697535	7.11603	6.74065	7.19507	6.76267	6.46934	6.9509	6.95248	6.69762	6.53729	6.49547	6.28935	6.2081	6.47327	6.37266	6.65111	6.30391	6.56646	6.5024	6.45236	6.34105	6.27175	6.43153	6.51625	6.65154	-0.0148738	0.999993	-0.0503203	0.999996	0.090436	0.999814	-0.0330083	0.99946	0.038444	0.999892	-0.197101	0.873105	0.28467	0.835067	-0.0656066	0.94076	-0.364245	0.575672	-0.144324	0.975772	-0.0575418	0.991836	-0.136648	0.937755
ENSG00000230450	NEK2P4	processed_pseudogene	chr2:131177618-131178946	6.55492	6.68804	6.65415	6.20953	6.1184	5.70964	6.26994	5.38083	5.95179	6.10564	6.61927	6.90991	6.27043	6.03908	5.7068	5.66926	5.29149	4.87098	5.42623	5.28584	5.49551	4.45585	5.04471	4.48423	0.0414706	0.999993	0.0142435	0.999996	-0.253732	0.999814	0.253915	0.99946	-0.0460253	0.999892	0.154695	0.937557	-0.174088	0.928598	-1.05763	0.151496	-0.82883	0.28029	-0.475697	0.649427	0.0862228	0.990921	-0.0158763	0.996296
ENSG00000230451	RPS29P6	processed_pseudogene	chr1:37330852-37330996	2.20921	2.88399	1.88559	2.88827	3.33095	2.89075	1.78954	2.95937	0	0	0	0	0	0	0	0	0	0	0	0	1.31927	0	0	0	0.00240673	0.999993	0.0555723	1	0	1	0	1	0	1	0.0638782	1	0.701497	1	0.510652	1	-2.01792	0.173274	0.106304	1	0	1	0.0638882	1
ENSG00000230452	LINC01381	antisense	chr2:25204313-25209202	0	0	0	0	0	0	0	0	0	0	0	0	0	0	0	0	0	0	0	0	0	0	0	0	0	1	0	1	0	1	0	1	0	1	0	1	0	1	0	1	0	1	0	1	0	1	0	1
ENSG00000230453	ANKRD18B	protein_coding	chr9:33524394-33573009	9.87416	9.70472	9.99587	9.65342	9.64664	9.26535	9.74363	9.60188	10.1135	9.99994	10.147	9.75051	9.52367	9.60379	9.86113	9.81507	10.8914	11.2672	10.7578	11.4496	11.3775	11.6131	10.7392	10.754	-0.0257671	0.999993	-0.165635	0.999996	0.0693945	0.999814	-0.234906	0.99946	-0.0289073	0.999892	0.70748	0.000456479	-0.0685153	0.958912	1.92459	1.0388e-19	2.02469	3.09287e-19	-0.286166	0.705723	-0.447316	0.169277	0.385615	0.35752
ENSG00000230457	PA2G4P4	processed_pseudogene	chr3:156809551-156810732	10.3453	10.1591	10.3338	10.2162	10.0558	10.1849	10.1839	10.2985	9.89296	9.84297	9.95586	9.98183	10.1208	9.90159	10.0119	10.139	9.16633	9.73602	9.32672	9.64542	9.5162	9.10107	9.29331	9.53952	-0.0140802	0.999993	-0.0995231	0.999996	-0.0821923	0.999814	-0.0466888	0.99946	-0.0116573	0.999892	-0.101404	0.918509	0.125676	0.890683	-0.684001	0.0242034	-0.785861	0.00340218	-0.113621	0.96109	0.142104	0.95763	-0.132261	0.913538
ENSG00000230458	GPM6BP1	unprocessed_pseudogene	chrY:18578417-18578560	0	0	0	0	0	1.38081	0	0	0	0	0	0	0	0	0	0	0	0	0	0	0	0	0	0	0	1	0.0187286	1	0	1	0	1	0	1	0	1	0.0991907	1	0	1	-0.565197	1	0.0443589	1	0	1	0	1
ENSG00000230461	PROX1-AS1	processed_transcript	chr1:213817751-213988508	4.84728	4.42102	4.49571	5.04523	3.81667	4.33983	4.28006	4.25355	4.73556	4.56198	4.32474	5.06708	4.65553	5.28084	4.50297	4.72234	4.64325	4.13485	4.43102	4.35123	4.84121	4.48905	4.78242	4.16653	-0.012916	0.999993	-0.0309147	0.999996	-0.0128273	0.999814	0.130704	1	0.000693826	0.999892	0.0906774	0.970401	-0.548327	0.690337	-0.30631	0.805204	0.538354	0.653278	-0.211224	0.959682	0.1434	0.985052	0.152242	0.946279
ENSG00000230465	VENTXP4	processed_pseudogene	chr3:26346681-26347638	0	1.18674	1.23114	0	0	0	0	0	1.04849	0	0	0.989537	0.923271	0	0	0	0	0.981537	1.83648	0	0	0.595373	1.50029	0.796837	-0.000162009	0.999993	0	1	0.000457856	1	0.0238403	1	-0.00543342	0.999892	-0.0869317	1	-0.0883522	1	-0.132381	1	0.38934	1	-0.0441146	1	-0.00338966	1	-0.0202243	1
ENSG00000230468	CLUHP5	unprocessed_pseudogene	chr10:133657235-133660635	0	0	0	0	0	0	0	0	1.04849	0	0	1.57099	0.923271	0	0	0	2.68978	2.96753	2.80733	3.04943	3.51952	2.48485	0	2.62317	0	1	0	1	-0.00366831	1	0.0238403	1	-0.00469961	0.999892	0.266705	1	-0.0883522	1	2.09712	0.170251	2.73576	0.0519935	0	1	-0.00338966	1	0.0782145	1
ENSG00000230469	RPL5P26	processed_pseudogene	chr10:69778962-69779838	3.56957	4.13692	3.55828	3.7874	2.59332	2.53914	2.56416	3.15501	3.08382	2.86464	2.06114	3.15127	3.18074	3.25593	2.30473	2.21046	3.43481	2.29227	2.40207	2.90113	3.2055	2.83398	3.2064	3.06572	0.00998823	0.999993	-0.0282069	1	0.012158	1	0.125141	1	0.0114618	0.999892	-0.0411825	1	-0.25299	1	-0.170066	0.934948	0.40917	0.839584	-0.32253	1	0.0462881	1	0.0218456	1
ENSG00000230474	ATP6V1G1P7	processed_pseudogene	chr13:103444620-103444968	0	0	0	0	0	0	0	0	0	0	0	0	0	0	0	0	0	0	0	0	0	0	0	0	0	1	0	1	0	1	0	1	0	1	0	1	0	1	0	1	0	1	0	1	0	1	0	1
ENSG00000230476	OFD1P9Y	unprocessed_pseudogene	chrY:22580989-22614081	0	0	0	0	0	0	0	0	0	0	0	1.57099	0	0	0	0	0	0	0	0	0	0	0	0	0	1	0	1	-0.00943005	1	0	1	0	1	0	1	0	1	0	1	0	1	0	1	0	1	0	1
ENSG00000230481	IGKV1OR22-5	IG_V_pseudogene	chr22:16904219-16904696	1.77237	0	1.23114	2.27569	1.00502	0	0	2.13386	0	1.17422	1.04105	0.989537	0	2.22204	0	0	0	2.29227	1.44055	0	1.99668	0	0	0	-0.00726275	0.999993	-0.0204886	1	-0.00395515	1	0.0332716	1	0.00666006	0.999892	0.0948975	1	-0.100974	1	-0.0918609	1	0.406839	1	-0.0286033	1	0.0346519	1	-0.0253368	1
ENSG00000230482	ATP5G2P3	processed_pseudogene	chr2:197263111-197263535	0	1.18674	0	0	1.00502	2.53914	2.56416	0	0	0	1.04105	0	0	0	0	0	0	0	0	0.855003	0.805458	0	0	0.796837	0.00559088	0.999993	0.00840859	1	-0.00810939	1	0	1	-0.00602267	0.999892	-0.00100994	1	0.276454	1	0.415489	1	-1.1429	1	0.0973007	1	0	1	0.0527221	1
ENSG00000230484	OR51A10P	unitary_pseudogene	chr11:5468486-5469422	0	0	0	0	0	0	0	0	0	0	0	0.989537	0	0	0	0	0	0	0	0	0	0	0	0	0	1	0	1	-0.00796442	1	0	1	0	1	0	1	0	1	0	1	0	1	0	1	0	1	0	1
ENSG00000230487	PSMG3-AS1	lincRNA	chr7:1570073-1589626	5.21886	5.24849	5.0592	4.3371	5.43606	5.66472	5.57543	5.21523	5.64803	5.01871	5.4714	5.93353	5.79911	5.41083	4.93336	4.90814	5.20884	4.05251	3.4964	4.46126	5.1756	4.70223	4.3366	4.93034	0.050309	0.999993	0.0558575	0.999996	-0.0753132	0.999814	0.298791	0.99946	0.0591852	0.999892	0.1674	0.932154	-0.0312482	0.991225	-0.643214	0.455212	-0.577805	0.499127	0.186902	0.967345	0.129691	0.988452	0.128087	0.956808
ENSG00000230489	VAV3-AS1	antisense	chr1:107964443-107994607	0	0	0	0	0	0	0	0	0	0	0	0	0.923271	0	1.98388	0	0	0	0	0	0	0	0	0	0	1	0	1	0	1	-0.0219342	1	0	1	0	1	-0.0883522	1	-0.507232	1	0	1	0	1	0.034067	1	0	1
ENSG00000230496	MTCO2P7	unprocessed_pseudogene	chr2:130275592-130276257	0	0	0	0	0	0	0	0	0	0	0	0	0	0	0	0	0	0	0	0	1.31927	0	0	0	0	1	0	1	0	1	0	1	0	1	0.0638782	1	0	1	0.510652	1	0.520083	1	0	1	0	1	0.0638882	1
ENSG00000230497	EEF1B2P8	processed_pseudogene	chr3:175059361-175060031	0	1.18674	0	0	0	0	1.15609	0	0	0	0	0	0	0	0	0	0	0	0	0.855003	0	0	0	0	0.00559088	0.999993	-0.0183057	1	0	1	0	1	-0.00602267	0.999892	0	1	0	1	0	1	0	1	-0.0441146	1	0	1	0	1
ENSG00000230500	MKX-AS1	antisense	chr10:27744786-27767794	0	0	0	0	0	0	0	0	0	0	0	0	0	0	0	0	0	0	0	0	0	0	0	0	0	1	0	1	0	1	0	1	0	1	0	1	0	1	0	1	0	1	0	1	0	1	0	1
ENSG00000230501	ANKRD30BP3	unprocessed_pseudogene	chr10:45156775-45176925	0	0	0	0	0	0	0	0	1.04849	0	1.63944	0.989537	0	0	0	0	1.0638	0	0	0.855003	0	0	0	0	0	1	0	1	-0.0095918	1	0	1	0.00105189	0.999892	0	1	0	1	0	1	0	1	0	1	-0.0364097	1	-0.0649178	1
ENSG00000230507	RPL7AP8	processed_pseudogene	chr10:86630825-86631628	7.60208	7.4996	7.53613	7.36578	7.20963	7.57205	7.51429	7.47859	6.92748	6.95602	6.92577	7.29201	6.95196	6.87128	7.01206	7.02017	7.03079	7.36394	7.18838	7.28801	7.05089	7.31621	7.45671	7.38911	0.0363602	0.999993	-0.0567219	0.999996	-0.0778469	0.999814	-0.0652748	0.99946	-0.0156428	0.999892	-0.210944	0.819094	0.459704	0.543643	0.277234	0.64321	-0.202757	0.744309	-0.110249	0.981449	-0.0158491	0.998345	-0.00690851	0.996511
ENSG00000230508	RPL19P21	processed_pseudogene	chrX:150993501-150994091	8.70662	8.76053	8.59894	8.48	8.81736	8.7214	8.83924	8.65518	7.86977	8.23531	8.08628	8.25519	7.97211	7.70537	8.15845	7.99934	8.30439	8.34233	8.48896	8.29458	7.93075	8.08618	8.52602	8.27233	0.101247	0.999993	0.0167899	0.999996	-0.0664685	0.999814	-0.173334	0.99946	-0.0421035	0.999892	-0.36666	0.411661	0.883003	0.00703483	0.165407	0.761399	-0.742936	0.0115611	0.039058	0.99425	-0.169133	0.971278	-0.272796	0.69453
ENSG00000230510	PPP5D1	protein_coding	chr19:46480796-46601200	4.84728	4.86197	5.58986	5.55789	5.29517	5.61837	5.09467	5.66403	4.73556	5.01871	5.8074	5.67984	5.57329	5.18719	5.43839	5.417	4.82073	5.42312	5.14098	5.45498	5.01807	5.64509	5.5176	5.61246	-0.0876098	0.999993	0.0217294	0.999996	-0.175995	0.999814	-0.0101549	0.99946	-0.0257506	0.999892	-0.142936	0.939518	0.0724735	0.97869	-0.0218676	0.986471	-0.0864173	0.945379	0.32726	0.895854	0.242937	0.962438	0.142411	0.949552
ENSG00000230513	THAP7-AS1	antisense	chr22:21001886-21010342	4.16293	4.79722	4.65851	3.91537	5.50166	4.44982	4.98701	4.56027	4.89946	4.63676	4.24651	4.43939	4.89167	4.66884	4.97915	4.3254	4.92797	4.66472	4.73951	5.34445	4.29958	3.93585	5.89549	5.37681	0.0129731	0.999993	0.0723968	0.999996	0.0566415	0.999814	0.0347603	1	-0.0393549	0.999892	-0.990896	0.0731174	0.195764	0.935611	-0.628348	0.578305	-0.877271	0.374207	0.241277	0.947769	0.00716568	0.999183	-0.371767	0.776903
ENSG00000230521	HCG4P7	unprocessed_pseudogene	chr6:29887294-29888268	0	0	1.88559	1.18952	1.59165	0	1.78954	0	0	1.17422	2.65274	0.989537	2.19712	1.15175	2.78892	1.89576	1.0638	1.56029	0	0	0.805458	0.595373	0	0.796837	-0.0105332	0.999993	-0.00390749	1	-0.0222404	1	-0.0514994	1	0.0127574	0.999892	0.0215243	1	-0.129573	1	-0.871264	1	-0.179764	1	0.0459865	1	0.0639189	1	-0.0822923	1
ENSG00000230522	MBD3L2	protein_coding	chr19:7049321-7051735	0	0	0	0	0	0	0	0	0	0	0	0	0	0	0	0	0	0	0	0	0	0	0	0	0	1	0	1	0	1	0	1	0	1	0	1	0	1	0	1	0	1	0	1	0	1	0	1
ENSG00000230524	COL6A4P1	unitary_pseudogene	chr3:15151833-15205959	3.04412	1.18674	2.67583	1.8325	0	0	1.78954	2.95937	2.6649	2.5914	2.65274	0	3.85261	1.78395	1.57064	2.46866	2.68978	0	0.89307	0.855003	1.69737	0.595373	2.2197	1.30718	0.00157999	0.999993	-0.0859415	1	0.0200344	1	0.108653	1	0.0135529	0.999892	-0.0958443	1	-0.639011	1	-1.59368	0.32751	0.799258	1	-0.177438	1	0.0839847	1	-0.0812259	1
ENSG00000230528	NOS2P3	transcribed_unprocessed_pseudogene	chr17:20436337-20447249	0	0	0	0	1.00502	1.76817	1.15609	1.70455	0	0	0	1.98428	0.923271	1.15175	0	0	0	0	0	0	1.31927	2.83398	1.50029	1.30718	0	1	-0.000439196	1	-0.0109918	1	0.0296103	1	0	1	0.159369	1	0.0827005	1	0.977952	1	0.654064	0.763277	0.0744801	1	0.0416561	1	0.259668	1
ENSG00000230529	CEACAMP9	unprocessed_pseudogene	chr19:43096456-43097360	0	0	0	0	0	0.849657	0	0	0	0	2.06114	0	0.923271	1.78395	0	1.89576	0	0	0	0	0	0	0	0	0	1	0.015525	1	-0.0118584	1	0.00752194	1	0	1	0	1	-0.133943	1	-0.996698	1	-0.486872	1	0.0365707	1	0.0581708	1	0	1
ENSG00000230530	LIMD1-AS1	antisense	chr3:45679043-45689134	5.822	6.01834	5.58986	6.13261	5.73776	6.09538	5.90615	5.87311	4.99921	5.17743	5.50539	5.14951	5.54587	5.77507	5.33655	5.83889	5.33111	5.82147	5.45471	5.42813	5.87216	5.3701	5.48851	5.83375	0.00598498	0.999993	0.0188101	0.999996	-0.0475438	0.999814	0.0274024	0.99946	0.0282217	0.999892	-0.0326043	0.989369	0.234399	0.899571	-0.0219749	0.985018	-0.278708	0.761345	0.0107803	0.999751	0.295945	0.931594	0.0326857	0.990992
ENSG00000230531	MTND5P7	unprocessed_pseudogene	chr7:57194257-57196054	0	0	0	1.18952	0	0	0	0	0	0	0	0	0.923271	0	0	0	0	0	0	0	0	0	0	0	-0.00568354	0.999993	0	1	0	1	0.0238403	1	0	1	0	1	-0.0883522	1	-0.507232	1	0	1	0	1	0.034067	1	0	1
ENSG00000230535	BASP1P1	processed_pseudogene	chr13:22897341-22898005	5.01836	5.62942	5.0592	5.59659	5.3317	4.73695	4.80877	5.49364	0	0	1.04105	0.989537	1.48172	2.22204	2.78892	2.21046	2.91506	3.87223	2.80733	4.16864	4.59567	5.297	3.2064	3.29975	0.000158378	0.999993	-0.0398736	0.999996	-0.00949089	1	-0.0587584	1	-0.00974382	0.999892	0.898523	0.139004	1.66975	0.0100736	2.9198	0.0030674	-0.0518271	0.97246	-0.149751	0.977147	0.0938583	1	0.754926	0.328801
ENSG00000230539	AOAH-IT1	sense_intronic	chr7:36597834-36600120	0	0	0	0	0	0	0	1.09061	0	0	1.04105	0	0	0	0	0	1.0638	3.13694	1.44055	3.04943	0	0	0	0.796837	0	1	-0.0180332	1	-0.00810939	1	0	1	-0.000314873	0.999892	-0.0581773	1	0	1	0	1	0	1	0	1	0	1	-0.302132	1
ENSG00000230542	LINC00102	lincRNA	chrX:2612988-2615347	3.41475	2.61011	4.21083	2.61425	2.81595	2.07323	2.56416	3.48114	3.08382	4.39967	3.07109	1.57099	3.93947	1.15175	3.68058	3.1959	4.82073	5.2492	4.37252	5.34445	4.68224	4.64447	5.1599	4.4359	-0.0191724	0.999993	-0.054225	1	0.0722079	1	-0.0363535	1	0.0136535	0.999892	-0.111668	0.961033	-0.199673	1	1.29948	0.330957	2.0573	0.0377485	-0.10823	1	-0.128524	1	-0.233798	0.893476
ENSG00000230543	SNX3P1X	processed_pseudogene	chrX:92515323-92515497	0	1.18674	1.23114	1.8325	2.32995	0	0	0	0	1.17422	0	0	0	1.15175	0	0	2.09467	0.981537	0	0.855003	0	3.88687	0.936963	0.796837	-0.00734432	0.999993	0.0304627	1	0.00867166	1	0.025323	1	0.0147218	0.999892	0.32496	1	0.10473	1	1.35265	0.446769	0.923269	0.638089	0.0498296	1	-0.000567411	1	0.210439	1
ENSG00000230547	HMGB1P11	processed_pseudogene	chr1:171270954-171271590	7.60208	7.56912	8.13588	7.93278	7.54135	7.59617	7.393	7.60953	8.03167	8.13568	7.90716	8.06654	7.8541	8.1459	8.1181	8.38715	6.58297	6.74454	6.81283	6.83576	6.89647	6.37048	6.86079	6.78292	-0.185575	0.999993	0.0434803	0.999996	0.0544432	0.999814	-0.189025	0.99946	-0.0568556	0.999892	-0.148333	0.917439	-0.375669	0.587869	-1.32929	0.000723664	-0.896147	0.0311185	-0.00612907	0.999751	-0.0592804	0.991238	-0.00377496	0.99774
ENSG00000230548	MTND4P27	unprocessed_pseudogene	chr2:130278757-130280110	0	0	0	0	0	0	0	0	0	0	0	0	0	0	0	0	0	0	0	0	0	0	0	0	0	1	0	1	0	1	0	1	0	1	0	1	0	1	0	1	0	1	0	1	0	1	0	1
ENSG00000230549	USP17L1	protein_coding	chr8:7332387-7333979	3.24131	4.02826	2.33415	4.03291	3.46855	3.61224	3.59177	4.07167	3.67265	3.6218	3.24211	3.30304	4.09891	3.72447	1.57064	4.11496	6.51579	6.42269	5.42623	6.68516	4.80308	4.96074	4.78242	5.61246	0.0102276	0.999993	-0.0468244	0.999996	0.0255202	1	0.0866317	1	0.054746	0.999892	-0.245326	0.871962	-0.19035	0.942099	0.908682	0.371913	1.27803	0.169467	-0.0383891	1	0.0763585	1	-1.17267	0.0171647
ENSG00000230558	CEACAMP2	unprocessed_pseudogene	chr19:42560433-42561750	0	0	0	0	0	0.849657	0	0	0	3.6218	0	0	0	0	0	0	1.66942	0	0	0	0	0	0	0	0	1	0.015525	1	0.0378261	1	0	1	0.00775108	0.999892	0	1	0.0830969	1	0	1	-0.486872	1	0.0365707	1	-0.13139	1	-0.0725987	1
ENSG00000230559	RPL17P12	processed_pseudogene	chr2:146194296-146194821	1.77237	0	0	1.18952	1.59165	2.53914	0	0	0	0	0	0	0	0	0	0	0	0	0.89307	0	0	0	0	0	0.00272304	0.999993	0.0628063	1	0	1	0	1	-0.00612485	0.999892	0	1	0.332578	1	0	1	-1.78791	1	0.0912031	1	0	1	0	1
ENSG00000230561	CCDC192	protein_coding	chr5:127703389-127941634	3.41475	3.6424	3.98392	4.58819	4.469	3.94835	4.60538	3.62016	3.54642	3.76203	3.88268	3.78786	3.03056	3.25593	5.10837	3.57103	5.07523	4.6082	4.78507	4.10226	4.35334	4.42187	5.12252	3.67769	-0.0428493	0.999993	0.00690076	0.999996	-0.0148072	1	-0.269514	1	0.0427356	0.999892	-0.0998778	0.967099	0.578368	0.674672	1.16409	0.31136	0.161099	0.916949	0.227061	1	-0.11242	1	-0.265844	0.868712
ENSG00000230562	FAM133DP	processed_pseudogene	chr2:157379724-157380414	8.8794	8.78994	8.99156	8.71799	8.55303	8.72414	8.92925	8.75286	8.74263	8.58607	8.5726	8.69329	8.75247	8.81582	8.90035	8.77545	8.61642	8.27129	8.24586	7.81913	8.56449	8.50463	8.55437	8.53287	-0.0134919	0.999993	-0.153143	0.999996	0.0206171	0.999814	-0.0403261	0.99946	0.16988	0.999892	-0.0182241	0.989552	-0.109139	0.923257	-0.245373	0.519862	-0.0994822	0.841953	-0.162605	0.94303	0.108745	0.981466	0.0822504	0.953099
ENSG00000230564	CALM1P2	processed_pseudogene	chr7:55259809-55260256	0	2.61011	3.38303	1.18952	1.00502	1.76817	2.22823	0	0	1.17422	1.04105	1.98428	0.923271	1.15175	0.989274	1.89576	0	0	0	1.3882	0.805458	0.595373	0	1.30718	-0.0123156	0.999993	-0.00189297	1	-0.0129067	1	-0.0264921	1	-0.00718462	0.999892	-0.0102209	1	0.0827005	1	-0.265532	1	-0.561055	1	-0.0321164	1	0.0170412	1	0.0617815	1
ENSG00000230565	ZNF32-AS2	antisense	chr10:43645942-43648019	4.65314	4.86197	4.31217	4.86675	4.86766	4.64744	4.18582	4.25355	5.76602	4.77562	4.46953	4.50348	4.89167	4.80118	4.30148	5.11108	4.5115	4.91825	4.54134	4.16864	3.85386	4.3514	5.30044	4.48423	0.0123615	0.999993	0.126621	0.999996	0.1334	0.999814	0.0302129	1	0.0409838	0.999892	-0.464716	0.630962	-0.0446806	0.988368	-0.678572	0.536835	-0.588413	0.604582	0.00282141	0.999751	-0.220219	0.968337	-0.321741	0.823127
ENSG00000230568	SF3A3P1	processed_pseudogene	chr20:3489529-3491005	8.17253	7.86605	7.97521	8.06285	7.53353	8.13403	7.94664	7.63435	7.98376	7.79558	7.83548	8.07711	7.85968	7.9531	7.95583	8.07409	6.95674	7.22047	7.40815	7.273	7.21235	7.02512	7.25556	7.30417	0.003227	0.999993	0.0475252	0.999996	-0.0393714	0.999814	-0.0804034	0.99946	-0.0984232	0.999892	-0.148257	0.899153	-0.00990497	0.996574	-0.775518	0.0331668	-0.729803	0.0824931	-0.120516	0.976504	0.0161776	0.998345	0.0280609	0.990648
ENSG00000230576	OR6R1P	unprocessed_pseudogene	chr1:247833349-247834288	0	0	0	0	0	0	0	0	0	1.17422	1.63944	0	0	0	1.98388	0	0	0	0	3.04943	0	0	0	0	0	1	0	1	-0.00363863	1	-0.0294122	1	-0.0187524	0.999892	0	1	0	1	0	1	0	1	0	1	-0.0375179	1	0	1
ENSG00000230581	ACTG1P14	processed_pseudogene	chr9:6834456-6835577	10.0423	10.1941	10.0072	10.3021	10.3308	10.7872	10.2995	10.426	10.0231	10.1575	10.0351	10.1824	10.3049	10.3736	10.0896	10.3126	10.3035	9.79577	10.2616	9.80523	10.4914	10.6337	10.4932	10.6821	-0.0271663	0.999993	0.176765	0.999996	-0.0176152	0.999814	0.124245	0.99946	0.00349922	0.999892	-0.034617	0.975465	0.250809	0.709799	0.226032	0.467158	-0.00683254	0.992177	0.422163	0.32115	0.236944	0.744316	0.460813	0.258307
ENSG00000230583	GTF2IRD1P1	transcribed_unprocessed_pseudogene	chr7:66809993-66844826	5.822	4.92394	5.77875	5.87368	6.15963	5.81616	6.48307	5.75737	5.97648	6.34747	6.16727	6.14922	6.30356	6.53353	6.04488	6.05112	6.37125	6.05085	6.31932	6.36955	6.58433	6.73807	6.24771	6.43505	-0.0545267	0.999993	-0.0719233	0.999996	0.00301321	0.999814	0.218054	0.99946	-0.0378648	0.999892	0.253187	0.802623	-0.334186	0.801455	0.242187	0.737083	0.665182	0.227767	0.328643	0.894075	0.165271	0.981466	0.363545	0.698417
ENSG00000230584	CCT5P2	processed_pseudogene	chr13:78908919-78910542	6.59152	6.87222	6.53343	6.82918	6.56451	6.65043	6.7858	6.66587	6.1384	6.34747	6.26971	6.76055	6.45864	6.30738	6.73356	6.69345	6.29316	6.51782	6.36504	6.55471	6.80296	6.51448	6.57278	6.48341	0.0125822	0.999993	-0.0633764	0.999996	-0.0960941	0.999814	-0.199015	0.99946	-0.0184502	0.999892	0.102594	0.951997	0.212596	0.891403	0.273827	0.699366	0.0604286	0.945166	-0.0888663	0.989957	0.096875	0.99052	0.209805	0.875967
ENSG00000230585	PHBP12	processed_pseudogene	chr1:50780340-50781150	4.0622	4.92394	4.10183	5.34709	4.25743	4.15733	5.04184	5.07722	3.25504	3.09427	6.07973	4.22804	4.49274	4.59782	4.50297	4.90814	4.97875	5.38998	5.58922	5.37289	4.87836	5.91313	4.40046	4.99847	-0.0234701	0.999993	-0.217847	0.999996	-0.223422	0.878253	-0.0548578	1	-0.0520524	0.999892	0.467811	0.614053	-0.197724	0.936436	0.900537	0.3359	1.23217	0.133062	-0.13349	0.98142	0.392958	1	0.189825	0.921678
ENSG00000230589	IMP3P1	processed_pseudogene	chr9:10829752-10830308	0	0	0	0	0	0	0	0	0	0	0	0	0	0	0	0	0	0	0	0	0	0	0	0	0	1	0	1	0	1	0	1	0	1	0	1	0	1	0	1	0	1	0	1	0	1	0	1
ENSG00000230590	FTX	lincRNA	chrX:73963955-74293574	9.83462	9.74605	9.8851	9.6419	9.76824	9.54017	9.76415	9.73788	9.69706	9.47378	9.79854	9.2987	9.4917	9.21925	9.79548	9.64897	10.8502	10.4325	10.7931	10.5371	10.4271	10.4414	10.5973	10.4394	0.0144271	0.999993	-0.0760688	0.999996	0.0119218	0.999814	-0.300327	0.99946	-0.0146884	0.999892	-0.0923984	0.902971	0.301873	0.593658	1.06549	5.14098e-06	0.7792	0.000800619	-0.114533	0.962638	-0.197189	0.914497	-0.195845	0.778452
ENSG00000230592	RPSAP8	processed_pseudogene	chrX:100155885-100156773	9.96415	9.99732	10.0185	9.84842	9.84922	9.7059	9.87401	9.77184	9.46377	9.67792	9.83909	9.76366	9.58726	9.30535	9.57095	9.55468	9.93854	9.86826	9.96637	9.72478	9.75088	9.51478	10.0436	9.84958	0.0296895	0.999993	-0.0361915	0.999996	-0.17704	0.999814	-0.0862532	0.99946	0.0247325	0.999892	-0.303904	0.411589	0.331189	0.507974	0.183487	0.663817	-0.133081	0.744816	-0.178377	0.897502	-0.10055	0.981466	-0.239224	0.679771
ENSG00000230594	CT47A4	protein_coding	chrX:120967886-120971208	0	0	0	0	0	1.38081	0	0	0	0	0	0	0	0	0	0	0	0	0	0	0	0.595373	0	0	0	1	0.0187286	1	0	1	0	1	0	1	0.0490946	1	0.0991907	1	0.373274	1	-0.283997	1	0.0443589	1	0	1	0.0476387	1
ENSG00000230595	RSL24D1P2	processed_pseudogene	chr2:62561058-62561423	4.42876	4.13692	4.49571	3.7874	4.86766	4.28152	4.45187	3.97134	4.99921	4.63676	3.98259	4.93388	4.37302	4.66884	4.22754	4.56538	3.92368	3.77288	2.97398	3.80118	3.69635	3.93585	4.12605	4.3341	0.00700607	0.999993	0.0809101	0.999996	0.0392302	0.999814	0.0375961	1	0.0266762	0.999892	-0.209016	1	0.0625937	0.984724	-0.658842	0.58931	-0.720984	0.53081	0.127566	0.98456	-0.117749	0.988748	-0.00763955	1
ENSG00000230596	GPAA1P2	transcribed_processed_pseudogene	chr2:110386377-110388163	3.24131	1.82894	1.88559	2.61425	2.00752	3.61224	1.15609	3.32727	3.54642	3.88984	2.38706	2.98164	3.31674	3.05849	3.56524	3.04553	1.0638	3.28852	2.80733	3.04943	2.80356	2.48485	2.69754	2.43929	0.00853653	0.999993	0.0324629	1	0.0595111	1	-0.0206183	1	-0.0121077	0.999892	0.018945	1	-0.0521957	1	-0.487201	0.796704	-0.32821	0.87671	0.0619229	1	-0.119393	1	0.0182853	1
ENSG00000230598	OR2H4P	unprocessed_pseudogene	chr6:29215236-29216179	0	0	1.23114	0	0	0	0	0	0	0	0	0	0	0	0	0	0	0	0	0.855003	0	0	0	0	-0.00573572	0.999993	0	1	0	1	0	1	-0.00602267	0.999892	0	1	0	1	0	1	0	1	0	1	0	1	0	1
ENSG00000230604	TSEN15P2	processed_pseudogene	chr1:51859778-51860135	3.9539	4.13692	4.65851	4.24266	4.17939	3.51437	2.83646	3.32727	3.25504	5.36508	3.53322	3.15127	1.88332	1.78395	4.30148	4.61962	4.44083	4.28664	3.60201	4.2929	3.42225	1.34061	5.19634	4.04291	-0.0279154	0.999993	0.10383	1	0.104435	0.999814	-0.447103	1	0.0340853	0.999892	-0.813374	1	0.837606	1	0.695674	0.740088	-1.02023	0.493572	-0.0545509	1	-0.545995	1	-0.595307	1
ENSG00000230605	MTCYBP6	processed_pseudogene	chr7:117264393-117264530	0	0	0	0	0	0	0	0	0	0	0	0	0	0	0	0	0	0	0	0	0	0.595373	0	0	0	1	0	1	0	1	0	1	0	1	0.0490946	1	0	1	0.373274	1	0.38934	1	0	1	0	1	0.0476387	1
ENSG00000230611	HMGB1P27	processed_pseudogene	chr2:191174233-191174835	3.24131	2.88399	2.95188	2.61425	1.00502	2.32491	3.06543	2.46429	2.39875	1.81287	2.65274	2.56748	3.18074	2.22204	3.30256	3.4565	2.42269	1.56029	2.80733	2.54907	3.51952	1.60571	2.47832	1.30718	0.00821154	0.999993	-0.063412	1	-0.0161945	1	-0.0853515	1	-0.0203474	0.999892	0.192676	1	-0.272677	1	0.0438206	0.985649	0.816394	0.673108	-0.194694	1	0.0854191	1	0.181589	1
ENSG00000230613	HM13-AS1	antisense	chr20:31567707-31573263	3.04412	3.6424	2.95188	3.11846	2.81595	2.72563	4.18582	2.46429	3.54642	4.11579	4.46953	2.56748	2.67321	2.22204	4.43889	3.86848	3.92368	3.55093	3.79253	3.42023	3.08356	3.5519	3.96642	3.50106	0.0115605	0.999993	-0.083687	1	0.00298469	1	-0.296761	1	0.00843363	0.999892	-0.172743	1	0.113334	1	0.768625	0.657823	0.514553	0.778914	-0.132303	1	-0.274333	1	-0.160901	1
ENSG00000230614	DYNLL1P7	processed_pseudogene	chr7:85381118-85381375	7.4509	7.63545	7.61758	7.50453	7.57221	7.85296	7.72163	7.64253	7.83644	7.71158	7.82206	7.58644	7.57094	7.61834	7.60063	7.62813	7.8178	7.92877	8.07755	7.83965	8.02901	7.89506	7.99565	8.1239	-0.00589602	0.999993	0.0281713	0.999996	0.0349086	0.999814	-0.00985997	0.99946	-0.0458623	0.999892	-0.0991328	0.932394	0.13978	0.919043	0.366709	0.383511	0.245218	0.613792	0.151059	0.965789	-0.141673	0.978618	0.0862753	0.953138
ENSG00000230618	H3F3AP3	processed_pseudogene	chr3:109409678-109410084	4.96356	5.14821	3.85551	3.64696	3.59415	3.79006	3.97658	4.25355	4.33847	5.07358	4.46953	5.06708	4.09891	3.72447	4.22754	3.4565	5.20884	5.09319	4.91371	4.79125	5.01807	4.61469	4.3366	4.7042	0.0987766	0.999993	-0.0729353	0.999996	-0.00781301	0.999814	0.00966763	1	0.0443565	0.999892	0.167336	0.932154	-0.111485	0.96892	0.849728	0.42516	1.07364	0.272633	-0.561949	0.538786	-0.273397	0.934371	-0.199902	0.915028
ENSG00000230622	UQCRHP1	processed_pseudogene	chr6:31611083-31611356	0	0	0	0	1.59165	0	0	1.09061	0	0	0	0	0.923271	0	0	0	0	0	0	0	0	0	0	0	0	1	0.00724908	1	0	1	0.0238403	1	0	1	0	1	0.0463463	1	-0.507232	1	-0.581423	1	0.0459865	1	0.034067	1	0	1
ENSG00000230629	RPS23P8	processed_pseudogene	chrX:70962964-70963293	13.4359	13.3325	13.4136	13.2721	13.2778	13.1574	13.3262	13.3709	12.7707	12.9404	13.1145	13.0854	12.8803	12.7189	12.9352	12.8236	12.8606	13.189	13.1715	12.9797	12.4991	12.2606	13.2469	12.8471	0.0315771	0.999993	-0.114515	0.999996	-0.217341	0.967661	-0.0651803	0.99946	-0.034383	0.999892	-0.64851	0.00562033	0.427076	0.118064	-0.412044	0.107193	-0.820736	8.50994e-05	-0.149282	0.897502	-0.045788	0.99052	-0.597061	0.0460631
ENSG00000230630	DNM3OS	antisense	chr1:172136531-172144794	3.41475	2.61011	2.67583	4.03291	3.81667	0	2.83646	3.86351	4.55063	4.39967	4.32474	4.43939	3.44102	0	1.98388	1.49268	5.47953	5.13381	5.53691	4.51328	3.77725	3.78362	4.52029	5.42712	-0.0152049	0.999993	-0.0423098	1	0.0113928	0.999814	0.0502141	1	0.0267557	0.999892	-0.708028	0.312787	0.0561001	1	0.926347	0.613756	0.719903	0.697312	-0.0260045	1	-0.339117	1	-0.899903	0.188196
ENSG00000230635	CYP4F60P	unprocessed_pseudogene	chr9:42950566-42951630	0	0	0	1.18952	0	1.38081	0	1.09061	3.08382	1.81287	1.04105	0	0	2.55762	2.30473	0	2.68978	3.55093	2.40207	3.80118	3.42225	3.48765	1.90438	2.78624	-0.00568354	0.999993	0.00440374	1	0.0397331	1	0.00739294	1	-0.0039888	0.999892	0.331914	1	-0.10844	1	1.33294	0.431242	2.25256	0.103361	0.0443589	1	-0.07214	1	0.100057	1
ENSG00000230636	RPL36P1	processed_pseudogene	chr20:52890162-52890386	0	0	0	0	0	0	0	0	0	0	0	0	0	0	0	0	0	0	0	0	0	0	0	0	0	1	0	1	0	1	0	1	0	1	0	1	0	1	0	1	0	1	0	1	0	1	0	1
ENSG00000230639	VN1R36P	unprocessed_pseudogene	chr7:63965834-63966124	0	0	0	0	0	0	0	0	0	0	0	0	0	0	0	0	0	0	0	0	0	0	0	0	0	1	0	1	0	1	0	1	0	1	0	1	0	1	0	1	0	1	0	1	0	1	0	1
ENSG00000230641	USP12-AS2	antisense	chr13:27172259-27182998	0	0	0	0	0	0	0	0	0	0	0	0	0	0	1.57064	0	1.0638	0	0	0.855003	0	0	0	0	0	1	0	1	0	1	-0.0276715	1	0.00105189	0.999892	0	1	0	1	0	1	0	1	0	1	0	1	-0.0649178	1
ENSG00000230646	KLF2P2	processed_pseudogene	chr2:130427731-130429225	2.81565	2.88399	2.67583	2.27569	2.81595	2.53914	2.22823	2.73296	3.40807	3.46645	4.53681	3.8873	2.67321	3.05849	2.98118	2.87763	2.09467	2.29227	2.97398	3.3069	2.24443	1.01559	1.50029	2.43929	0.00893833	0.999993	0.0142388	1	-0.0694174	1	-0.00704795	1	-0.0376863	0.999892	-0.0593374	1	-0.0646308	1	-0.962045	0.605128	-0.781064	0.689888	-0.0306827	1	-0.109198	1	-0.0887177	1
ENSG00000230651	RGPD4-AS1	lincRNA	chr2:107823063-107826891	3.70937	3.6424	3.98392	5.04523	2.81595	2.89075	3.43672	3.32727	4.26019	3.6218	4.46953	4.43939	3.44102	1.78395	3.30256	3.86848	3.8161	2.29227	4.73951	3.80118	3.61064	3.72909	3.87945	3.29975	-0.0566017	0.999993	-0.0583709	1	-0.050498	0.999814	-0.107061	1	-0.0690957	0.999892	0.0202851	1	0.0060543	1	0.709712	0.679765	0.746179	0.625852	-0.202183	1	-0.228216	1	0.161718	1
ENSG00000230654	MTCO2P25	unprocessed_pseudogene	chr7:69330698-69331378	0	0	0	0	0	0	0	0	0	0	0	0	0	0	0	0	0	0	0	0	0	0	0	0	0	1	0	1	0	1	0	1	0	1	0	1	0	1	0	1	0	1	0	1	0	1	0	1
ENSG00000230655	OR7E55P	unprocessed_pseudogene	chr3:75370448-75371342	5.99593	5.86881	6.28185	5.99452	4.59457	5.21308	5.04184	5.45701	5.76602	5.90845	4.98523	6.42218	5.01678	4.73653	5.81174	5.32206	5.47953	4.87098	5.51003	5.05964	5.71675	5.43968	5.04471	5.59056	-0.0397421	0.999993	-0.0962256	0.999996	-0.00848345	0.999814	-0.280858	0.99946	-0.0173365	0.999892	0.158092	0.932154	0.0556148	0.986311	0.67324	0.42224	0.621142	0.46539	-0.555679	0.565697	-0.483499	0.697583	0.261214	0.86241
ENSG00000230657	PRB4	protein_coding	chr12:11307083-11310435	2.20921	1.18674	1.88559	0	1.00502	1.38081	0	0	1.64926	1.17422	0	0.989537	1.88332	0	1.57064	0.93135	0	0.981537	1.44055	2.08238	1.31927	0	0.936963	0	0.00578162	0.999993	0.024849	1	0.0115665	1	-0.00136213	1	-0.017039	0.999892	0.0198599	1	-0.0045202	1	-0.226244	1	-0.272576	1	-0.0533072	1	-0.0110428	1	0.0161707	1
ENSG00000230658	KLHL7-AS1	lincRNA	chr7:23101228-23105703	2.54406	3.11408	4.65851	3.49136	4.59457	1.76817	2.83646	3.74696	1.04849	2.25402	3.07109	4.1501	3.44102	4.07758	2.98118	2.87763	3.8161	0.981537	2.14682	2.90113	1.31927	1.34061	0	3.97689	-0.0548781	0.999993	0.0441991	1	-0.082278	1	0.152101	1	0.0125249	0.999892	-0.313047	1	-0.00026108	0.99995	-2.28644	0.0693791	-2.10396	0.119089	0.189561	1	0.324126	1	-0.325552	1
ENSG00000230661	YY1P1	processed_pseudogene	chr10:70485336-70486325	2.20921	2.27176	1.88559	0	2.81595	1.38081	1.78954	4.16547	3.08382	2.5914	3.88268	4.30198	1.48172	3.05849	4.8372	3.9554	1.0638	2.77556	0.89307	0	1.31927	1.01559	0	0	0.0123855	0.999993	-0.0935574	1	-0.0866845	1	-0.324322	1	0.0238099	0.999892	0.0997199	1	-0.0511304	1	-1.06397	1	-0.868378	0.663383	0.0025473	1	-0.0555246	1	-0.167641	1
ENSG00000230662	TNPO1P2	processed_pseudogene	chr17:18460391-18463055	8.91233	8.84704	8.95285	8.92982	9.02403	9.1294	8.85846	8.77535	8.96557	9.01893	8.78813	8.96772	8.63051	8.87333	8.86116	9.07384	7.76815	8.10763	8.03575	7.88478	7.69082	7.9557	7.75426	8.17632	-0.0343225	0.999993	0.20834	0.999996	0.0765815	0.999814	-0.171379	0.99946	-0.0108716	0.999892	-0.143012	0.891241	0.329297	0.553188	-0.912064	0.00405524	-1.22709	7.2796e-06	0.185427	0.911877	-0.202024	0.92116	-0.0959052	0.950247
ENSG00000230663	FAM224B	lincRNA	chrY:17552800-17579754	3.56957	3.31247	4.31217	1.18952	1.59165	0	0	0	2.07214	3.46645	1.04105	3.56572	0.923271	1.15175	0	1.49268	5.33111	5.94071	5.1055	5.53265	0.805458	0	0.936963	0	-0.000505337	0.999993	0.0194049	1	0.00471694	1	0.00426171	1	0.0583304	0.999892	-0.00720658	1	-0.00573571	1	-0.402881	1	-0.295828	1	-0.347076	1	-0.194889	1	-2.3148	3.26751e-07
ENSG00000230665	THAP12P1	processed_pseudogene	chrX:74396871-74399550	8.11082	8.23337	8.14964	8.1171	7.94662	8.12162	7.95381	7.88243	8.3335	8.36744	8.3428	8.57151	8.65638	8.78817	8.25	8.4027	8.18514	7.67037	7.98784	7.79832	8.04544	8.22812	8.07118	8.04152	0.0183712	0.999993	0.0866783	0.999996	-0.0725301	0.999814	0.32824	0.99946	0.0170677	0.999892	0.0671719	0.959673	-0.616243	0.102662	-0.574255	0.0749302	0.109156	0.843403	-0.10777	0.976724	0.33058	0.689005	0.176301	0.873076
ENSG00000230666	CEACAM22P	transcribed_unprocessed_pseudogene	chr19:44537058-44620821	1.77237	3.7828	4.57941	2.61425	3.46855	4.09098	4.28006	2.46429	2.88951	3.6218	3.395	3.30304	1.88332	4.27259	3.1508	3.04553	3.43481	3.77288	2.80733	2.90113	2.95034	3.11486	4.3366	1.98154	-0.0272854	0.999993	0.025527	0.999996	-0.00350587	1	0.054822	1	0.0418238	0.999892	-0.186231	1	0.142641	0.959072	-0.394105	0.845813	-0.706742	0.634884	0.174859	1	0.0400914	1	-0.21636	1
ENSG00000230667	SETSIP	protein_coding	chr1:92074533-92075441	9.78609	9.76945	9.92964	9.73808	9.54139	9.668	9.79041	9.64323	9.95949	9.85084	9.73192	9.89937	9.69104	9.65498	9.85194	9.94554	9.43759	9.35521	9.24552	9.28855	9.19402	9.03517	9.62442	9.42194	-0.0377607	0.999993	-0.090253	0.999996	0.0675097	0.999814	-0.193148	0.99946	0.0715425	0.999892	-0.393895	0.231971	-0.0389734	0.974552	-0.550998	0.0374077	-0.479549	0.0867015	-0.14809	0.934563	-0.207762	0.853057	-0.25116	0.668805
ENSG00000230671	NDUFS5P5	processed_pseudogene	chr4:118400514-118400834	0	0	0	0	0	0	0	1.09061	0	0	0	0	0	0	0	0	1.0638	0	0	0	0.805458	0	0	0	0	1	-0.0180332	1	0	1	0	1	0.00678805	0.999892	0.0538421	1	0	1	0.415489	1	0.428814	1	0	1	0	1	-0.0127389	1
ENSG00000230673	PABPC1P3	processed_pseudogene	chrX:74583088-74583546	7.99945	8.46467	8.32356	8.45389	8.00998	8.21025	8.24421	8.27855	7.62629	7.81986	8.2048	8.23173	7.90894	7.7714	7.93856	7.79061	8.42372	8.46279	8.40754	8.5618	8.03725	8.08889	8.32264	8.31638	-0.0622382	0.999993	-0.104986	0.999996	-0.288949	0.999814	-0.0124525	0.99946	-0.0283962	0.999892	-0.243715	0.679955	0.274893	0.744127	0.220988	0.640891	-0.0435607	0.945017	-0.1068	0.978249	0.102129	0.988395	-0.335777	0.558502
ENSG00000230679	ENO1-AS1	antisense	chr1:8878835-8879894	0	0	0	0	3.00877	0	0	3.15501	0	0	0	0.989537	2.45472	1.15175	0	2.21046	2.09467	3.42569	2.14682	3.1839	1.69737	1.60571	2.2197	3.06572	0	1	-0.00638343	1	-0.00796442	1	0.0240041	1	0.00569082	0.999892	-0.245982	1	0.0403835	1	-0.246069	1	-0.349593	0.884303	0.117076	1	0.095559	1	-0.296848	1
ENSG00000230681	CEACAMP4	unprocessed_pseudogene	chr19:43303171-43304523	0	0	0	0	0	0	0	0	0	0	0	0	0	0	0	0	0	0	0	0	0	0	0	0.796837	0	1	0	1	0	1	0	1	0	1	-0.0581773	1	0	1	0	1	0	1	0	1	0	1	0	1
ENSG00000230682	GRPEL2P3	processed_pseudogene	chr7:94782886-94783525	1.77237	1.18674	1.23114	2.27569	2.32995	0.849657	1.78954	2.46429	2.39875	0	1.63944	0	1.88332	0	1.57064	0.93135	1.0638	1.97222	2.14682	2.08238	1.31927	1.82957	0.936963	1.98154	-0.00441109	0.999993	-0.0216666	1	0.00832963	1	-0.00136213	1	-0.0122718	0.999892	0.00618243	1	0.0879682	1	0.237823	1	-0.11015	1	0.0243071	1	-0.0209867	1	0.00233908	1
ENSG00000230683	DDTP1	processed_pseudogene	chr3:38515448-38515830	2.20921	2.27176	2.33415	0	3.33095	1.38081	2.22823	1.09061	2.39875	1.17422	3.07109	2.56748	0.923271	0	1.57064	3.57103	1.0638	0	0.89307	1.77665	1.31927	0	1.90438	0.796837	0.00861614	0.999993	0.0511444	1	-0.0307519	1	-0.137594	1	-0.00961598	0.999892	-0.0764426	1	0.418674	1	0.122689	1	-1.44169	0.396918	0.0602871	1	-0.0825404	1	0.0132148	1
ENSG00000230691	MRPL35P4	processed_pseudogene	chrX:12844865-12845430	2.81565	0	1.88559	1.8325	2.59332	0.849657	2.22823	1.09061	0	1.17422	2.38706	2.98164	1.88332	0	1.57064	1.49268	1.66942	0	0	3.04943	1.69737	1.60571	0	1.30718	0.00191756	0.999993	0.00900751	1	-0.0438952	1	-0.0131954	1	-0.0132048	0.999892	0.105092	1	0.124995	1	0.273819	1	-0.227143	0.929604	-0.00477782	1	0.0223939	1	0.0765124	1
ENSG00000230697	SAP18P3	processed_pseudogene	chr3:20007852-20008247	1.77237	0	0	0	0	0	0	1.09061	0	0	0	0	0	0	0	0	2.68978	0	0	0	0.805458	1.01559	2.47832	0.796837	0.00648582	0.999993	-0.0180332	1	0	1	0	1	0.0151558	0.999892	-0.141439	1	0	1	0.539558	1	0.552079	1	-0.0496957	1	0	1	-0.118358	1
ENSG00000230701	FBXW4P1	processed_pseudogene	chr22:23262767-23265005	4.7208	4.3324	4.73351	4.24266	4.65348	3.70388	4.60538	4.16547	4.61495	3.76203	4.8855	4.0677	4.60328	4.36102	5.26443	4.03738	4.36651	5.00837	4.03811	4.61201	4.35334	4.78476	4.57666	4.3341	0.00253715	0.999993	-0.0313737	0.999996	-0.0308923	0.999814	-0.079048	1	0.0397636	0.999892	0.0685492	0.978294	-0.133036	0.960976	0.0970015	0.949198	0.331573	0.813436	-0.111768	0.988621	0.0800539	0.990921	-0.0728522	0.979019
ENSG00000230710	LINC00332	lincRNA	chr13:40181809-40189028	0	0	0	0	0	0	0	0	1.04849	0	2.65274	0	0	0	0	0.93135	0	0	0	0.855003	0.805458	0	1.50029	1.68341	0	1	0	1	-0.0160242	1	-0.0230799	1	-0.00602267	0.999892	-0.135326	1	0	1	0.415489	1	0.428814	1	0	1	-0.0364097	1	0.0527221	1
ENSG00000230711	CTAGE13P	processed_pseudogene	chr6:168286905-168289350	3.9539	4.13692	2.67583	3.64696	3.17884	3.61224	3.43672	4.33656	3.08382	3.46645	4.24651	3.68106	4.24247	4.59782	2.56704	3.57103	3.92368	4.35694	4.43102	4.35123	4.35334	3.67241	4.1997	4.3859	0.0360457	0.999993	-0.079649	0.999996	-0.053345	1	0.269734	1	-0.0244912	0.999892	-0.133635	0.950918	-0.550624	0.700899	-0.356851	0.804678	0.582833	0.691573	-0.190314	1	0.322341	1	-0.0510147	1
ENSG00000230712	GGTLC4P	unprocessed_pseudogene	chr22:24248074-24249466	1.14279	4.42102	2.95188	3.64696	1.00502	1.38081	3.59177	2.13386	3.89615	4.31111	3.53322	3.15127	0.923271	1.78395	3.97982	3.04553	3.57341	3.28852	2.61888	2.73581	2.80356	3.34987	2.69754	3.18748	0.00682411	0.999993	-0.112046	1	0.0612795	1	-0.233212	1	0.0375611	0.999892	0.044451	1	-0.035311	1	1.46166	0.365256	1.64148	0.279925	-0.328486	1	-0.462281	1	-0.116167	1
ENSG00000230716	KRT8P7	processed_pseudogene	chr11:119602875-119604306	3.9539	4.13692	3.71454	4.03291	3.59415	4.39587	4.45187	3.97134	2.88951	3.6218	2.38706	3.8873	4.02139	2.55762	4.43889	2.46866	5.33111	4.35694	5.1055	4.03267	4.68224	6.03053	4.26977	4.57628	0.00921794	0.999993	-0.0316055	0.999996	-0.00176972	1	-0.0410314	1	0.0255361	0.999892	0.63956	0.386246	0.283632	0.89809	1.84785	0.059453	1.37363	0.114713	0.00673677	1	0.0381883	1	0.345323	0.801069
ENSG00000230724	LINC01001	lincRNA	chr11:127204-139612	10.8845	10.9189	10.8626	10.8636	11.3471	10.7787	11.1954	10.9571	11.3206	11.2022	11.171	10.9274	11.3649	11.1257	11.4723	11.0918	13.2393	13.2905	13.1539	13.3962	12.9447	12.5918	12.9812	12.812	0.0281623	0.999993	0.00696573	0.999996	0.170319	0.999814	-0.0319612	0.99946	-0.0166981	0.999892	-0.124332	0.846151	-0.129213	0.908163	1.51673	6.79788e-11	1.67965	2.04916e-11	0.175599	0.911401	-0.00481012	0.999183	-0.446621	0.184476
ENSG00000230727	RBMY2WP	unprocessed_pseudogene	chrY:22762851-22769787	0	0	0	0	0	0	0	0	0	0	0	0	0	0	0	0	0	0	0	0	0	0	0	0	0	1	0	1	0	1	0	1	0	1	0	1	0	1	0	1	0	1	0	1	0	1	0	1
ENSG00000230734	RPL10P3	processed_pseudogene	chr9:117180628-117181095	9.01359	9.33728	9.01053	9.09774	8.87728	9.10228	8.97223	9.2172	8.7318	8.90252	8.99369	8.91273	8.84818	8.48291	8.70984	8.74222	8.48208	8.96572	8.69991	8.77923	8.24351	8.21826	8.91569	8.75101	0.0717396	0.999993	-0.0798988	0.999996	-0.096094	0.999814	-0.0319772	0.99946	-0.00262374	0.999892	-0.567866	0.0641132	0.318105	0.638312	-0.440601	0.236108	-0.750487	0.00899517	-0.159365	0.946997	-0.114374	0.981466	-0.450595	0.375114
ENSG00000230749	MEIS1-AS2	antisense	chr2:66439088-66441836	1.14279	1.82894	2.33415	2.27569	2.32995	3.40937	0	2.46429	0	0	0	0	0	0	0	0	3.10986	0	1.83648	0	0	1.34061	0	0	-0.0119859	0.999993	0.0738505	1	0	1	0	1	0.0124921	0.999892	0.0647114	1	0.611344	1	0.520056	1	-1.76286	0.259002	0.205563	1	0	1	-0.152215	1
ENSG00000230750	SDAD1P2	processed_pseudogene	chr20:10385779-10387806	7.28201	7.07702	7.30979	6.82918	7.39367	7.14326	7.17729	7.04481	7.07195	6.6836	6.99917	7.08767	7.1101	7.37459	7.29149	7.22649	6.87867	6.91734	6.73371	6.92488	6.7438	6.62315	6.44232	6.89441	0.0288033	0.999993	0.0994549	0.999996	-0.0636648	0.999814	-0.0045759	0.99946	0.0195047	0.999892	-0.0117809	0.995877	0.0459821	0.981833	-0.552242	0.254987	-0.572106	0.213382	0.0762924	0.99214	0.263843	0.931085	-0.171211	0.901045
ENSG00000230753	ZNF341-AS1	antisense	chr20:33787373-33811097	2.20921	1.82894	1.88559	0	1.59165	0.849657	0	1.09061	1.64926	0	1.63944	1.57099	2.86292	2.22204	0.989274	2.21046	1.66942	0.981537	2.80733	1.3882	1.31927	0	0	0	0.00913922	0.999993	0.0165219	1	-0.00872058	1	0.0739653	1	-0.0196386	0.999892	0.0638782	1	-0.347879	1	-1.39081	1	-0.305979	1	-0.0790158	1	0.1263	1	-0.0620567	1
ENSG00000230755	MTATP6P23	processed_pseudogene	chr10:69589880-69590355	0	0	0	0	2.00752	0	1.78954	0	0	0	0	0	0	0	0	0	0	0	0	0	0	0	0	0	0	1	0.0041654	1	0	1	0	1	0	1	0	1	0.109069	1	0	1	-0.727956	1	0.0537582	1	0	1	0	1
ENSG00000230756	RHOQP3	processed_pseudogene	chr2:130212870-130213490	6.49821	6.85641	7.34609	7.18712	6.9288	6.81363	6.95248	6.81806	7.1608	6.6836	6.91316	6.79936	6.84353	6.71227	6.51786	6.64197	6.12302	6.43899	6.17275	6.2823	6.40501	6.85729	6.24771	6.05785	-0.16952	0.999993	-0.00764852	0.999996	0.0341973	0.999814	0.131941	0.99946	0.0142358	0.999892	0.390033	0.611959	0.101579	0.956893	-0.122571	0.880527	-0.206407	0.773667	0.142201	0.976046	-0.111468	0.988729	0.290459	0.799783
ENSG00000230757	NFU1P1	processed_pseudogene	chr3:39643638-39644705	3.41475	3.91075	2.67583	3.11846	3.7097	3.29613	3.26299	3.86351	2.6649	3.76203	2.87703	3.68106	3.18074	3.72447	3.78737	3.67714	3.69985	3.77288	2.14682	3.42023	4.06192	3.2757	3.2064	3.59208	0.0281919	0.999993	-0.0113611	1	-0.0018122	1	-0.0508492	1	0.0432556	0.999892	0.118817	1	0.0319024	0.992272	0.221653	0.90586	0.188818	0.919651	-0.0463598	1	0.0362425	1	-0.00677564	1
ENSG00000230758	SNAP23P1	processed_pseudogene	chr20:49038357-49038602	2.20921	1.18674	2.33415	3.49136	2.32995	2.07323	2.83646	2.46429	1.64926	1.17422	1.04105	2.30515	2.45472	0	0.989274	2.21046	2.09467	2.29227	1.83648	0.855003	1.31927	1.82957	0	0.796837	-0.0251968	0.999993	-0.0335043	1	-0.00780849	1	-0.000235556	1	0.0172929	0.999892	0.131218	1	0.104771	1	-0.0759068	1	-0.482076	0.831979	0.0513931	1	0.0185766	1	-0.116572	1
ENSG00000230764	MTND1P4	unprocessed_pseudogene	chr7:57185788-57186202	0	0	0	0	0	0	0	0	0	0	0	0	0	0	0	0	0	0	0	0	0	0	0	0	0	1	0	1	0	1	0	1	0	1	0	1	0	1	0	1	0	1	0	1	0	1	0	1
ENSG00000230772	VN1R108P	unprocessed_pseudogene	chr20:25734264-25735093	3.9539	2.61011	3.55828	4.24266	3.00877	4.09098	1.78954	3.74696	4.17743	3.6218	3.07109	1.57099	2.67321	4.07758	4.7866	2.68759	4.1174	3.28852	4.03811	4.79125	3.08356	2.9338	4.1997	3.29975	-0.0223059	0.999993	0.0636128	1	0.0794042	1	-0.0867568	1	-0.0595588	0.999892	-0.320919	1	0.0721404	0.981833	-0.454994	0.8064	-0.57951	0.728987	0.060394	1	-0.0947177	1	-0.282356	1
ENSG00000230777	RPS29P5	processed_pseudogene	chr1:175921975-175922145	7.11603	7.19482	6.934	7.02633	6.27668	6.81363	7.31723	6.99457	6.55379	6.66585	6.45505	7.18859	6.53035	5.53007	6.79884	6.32038	6.94402	7.30292	7.01757	7.09669	6.59553	6.38819	7.25556	7.21391	0.0543841	0.999993	-0.322375	0.999996	-0.0932243	0.999814	-0.21972	0.99946	0.0246209	0.999892	-0.639243	0.154643	0.371373	0.796454	0.361203	0.678655	-0.0728069	0.937341	-0.424832	0.696245	-0.291451	0.929795	-0.522165	0.42285
ENSG00000230778	ANKRD63	protein_coding	chr15:40281444-40282586	0	0	0	0	0	0	0	0	0	0	0	0	0	0	0	0	0	0	0	0	0	0	0	0	0	1	0	1	0	1	0	1	0	1	0	1	0	1	0	1	0	1	0	1	0	1	0	1
ENSG00000230787	PSAT1P3	processed_pseudogene	chr1:79054945-79056055	7.90808	8.30499	7.70403	7.99204	8.68596	7.95442	8.67116	8.26801	7.90878	7.45682	7.41139	7.57156	7.30261	7.53526	7.33615	7.41464	5.47953	5.17331	6.12039	4.46126	6.85979	7.00805	6.86079	6.91218	0.107139	0.999993	-0.0812629	0.999996	0.103641	0.999814	0.0376951	0.99946	-0.0245445	0.999892	0.0338355	0.985595	0.857172	0.0622366	-0.475432	0.319236	-1.39327	0.000128431	0.202569	0.935947	-0.212611	0.959063	1.25834	0.00427869
ENSG00000230789	ARHGAP26-IT1	sense_intronic	chr5:143192500-143194166	1.77237	2.61011	2.67583	1.8325	0	0.849657	2.22823	1.09061	2.39875	0	2.87703	3.78786	0.923271	0	2.30473	0.93135	2.42269	0	1.83648	1.77665	1.99668	1.01559	0.936963	1.30718	-0.00116553	0.999993	-0.0392655	1	-0.0576846	1	-0.0535667	1	-0.00258925	0.999892	0.0637719	1	-0.00487334	1	0.717513	1	0.756109	1	-0.148672	1	-0.0494014	1	-0.00958318	1
ENSG00000230793	SMARCE1P5	processed_pseudogene	chr13:44594858-44596082	7.12854	7.45831	7.08483	7.21226	7.30458	7.56595	7.59901	7.58428	7.31395	7.5565	7.43803	7.59381	7.61118	7.32047	7.34492	7.6413	6.66277	7.12297	6.93913	7.25784	7.234	7.00805	7.28123	7.06298	0.049172	0.999993	-0.0955438	0.999996	-0.0413081	0.999814	-0.0129539	0.99946	-0.0676858	0.999892	-0.0538986	0.976618	-0.0062193	0.99842	-0.344485	0.51538	-0.308438	0.559688	0.118774	0.977825	0.0342388	0.995889	0.181453	0.893507
ENSG00000230795	HLA-K	unprocessed_pseudogene	chr6:29926459-29929232	3.24131	1.82894	1.88559	2.27569	1.00502	1.38081	3.43672	1.09061	1.04849	3.76203	2.06114	2.78937	2.45472	2.55762	2.30473	2.46866	0	1.56029	0.89307	2.08238	1.69737	2.1941	0	1.30718	0.0121643	0.999993	-0.0761916	1	0.0172649	1	0.0132916	1	-0.00844019	0.999892	0.158887	1	-0.338511	1	-0.449089	0.837807	0.600433	1	-0.181768	1	-0.0573819	1	0.134072	1
ENSG00000230797	YY2	protein_coding	chrX:21855987-21858727	5.47543	6.07407	5.54892	5.15302	5.84274	5.95321	5.45938	6.00584	5.4507	5.01871	5.0785	5.18902	5.1319	5.45168	5.10837	5.3544	3.92368	4.66472	5.42623	4.65895	5.05099	4.19923	5.04471	5.6553	0.0624522	0.999993	0.0581317	0.999996	0.021832	0.999814	0.0278538	0.99946	-0.0861706	0.999892	-0.448022	0.640621	0.49253	0.671285	-0.588815	0.572908	-1.17592	0.0893271	0.0639457	0.99425	0.0243226	0.998345	0.1795	0.93222
ENSG00000230798	FOXD3-AS1	antisense	chr1:63320884-63324441	3.24131	3.31247	2.33415	2.88827	1.00502	1.76817	2.83646	3.48114	7.65716	7.53711	7.65798	7.38	6.3676	3.58455	7.14854	6.33666	0	0.981537	0	0.855003	0	0	0	0.796837	0.018886	0.999993	-0.122692	1	0.0362721	0.999814	-0.352216	0.99946	0.000711992	0.999892	-0.0581773	1	-1.69101	0.00817299	-5.34099	1.71075e-06	-1.03201	1	-0.291127	1	-0.38746	0.703404	-0.063899	1
ENSG00000230804	C2orf27AP3	unprocessed_pseudogene	chr9:40121962-40122540	1.77237	0	0	0	0	0	0	1.09061	0	0	0	0	0	0	0	0	0	2.55406	1.44055	0.855003	0.805458	2.72672	1.50029	0	0.00648582	0.999993	-0.0180332	1	0	1	0	1	0.00860627	0.999892	0.152874	1	0	1	1.4201	1	1.52809	1	-0.0496957	1	0	1	0.0416584	1
ENSG00000230806	SRGAP2-AS1	antisense	chr1:121360156-121398806	5.91158	6.20464	6.49083	6.90823	6.56451	6.14528	5.04184	5.75737	6.78101	6.41277	6.12416	6.90991	6.70165	6.09172	6.42166	6.03125	6.67821	5.74488	6.95914	6.252	6.2148	5.98471	5.85046	6.15061	-0.143069	0.999993	0.378605	0.999996	0.0128435	0.999814	0.108681	0.99946	-0.0807998	0.999892	0.0635865	0.976996	-0.036414	0.988368	-0.320575	0.688871	-0.250742	0.752146	0.207374	0.959682	-0.110736	0.99052	-0.12395	0.952386
ENSG00000230809	RPS6P15	processed_pseudogene	chr10:111498191-111498941	2.54406	1.82894	3.71454	0	3.00877	2.53914	3.26299	1.09061	2.07214	2.25402	1.63944	0	0.923271	0	1.98388	0	2.91506	2.29227	2.14682	2.90113	2.24443	2.02332	1.50029	2.22849	-0.0100005	0.999993	0.0183957	1	0.0215446	1	-0.0219342	1	0.00188918	0.999892	0.0443283	1	0.512414	1	1.20337	1	-0.554544	0.786033	0.0915004	1	-0.109003	1	-0.122394	1
ENSG00000230814	USP9YP24	unprocessed_pseudogene	chrY:22528281-22536639	0	0	0	0	0	0	0	0	0	0	0	0	0	0	0	0	0	0	0	0	0	0	0	0	0	1	0	1	0	1	0	1	0	1	0	1	0	1	0	1	0	1	0	1	0	1	0	1
ENSG00000230817	LINC01362	lincRNA	chr1:82903183-83166815	2.81565	1.82894	4.73351	2.88827	3.46855	1.76817	2.83646	3.15501	3.78873	3.29233	3.24211	1.98428	3.85261	2.55762	3.56524	3.1959	3.28147	3.66617	3.87912	2.73581	3.61064	3.88687	3.87945	3.06572	-0.0549788	0.999993	-0.0151225	1	0.0440863	1	-0.00402431	1	0.00340551	0.999892	0.0945517	1	-0.183616	1	0.356722	0.843369	0.822852	0.597316	0.0709658	1	-0.0427227	1	0.115795	1
ENSG00000230818	MTND2P16	processed_pseudogene	chr10:19747823-19748621	4.16293	4.23797	4.65851	3.49136	3.7097	4.28152	3.73175	4.33656	4.17743	3.76203	4.98523	4.30198	4.02139	3.9692	4.67974	3.77598	3.43481	3.42569	2.61888	4.40729	3.99585	3.34987	3.58182	4.10604	0.000881866	0.999993	-0.00634247	0.999996	-0.0784545	0.999814	-0.0722913	1	-0.0195879	0.999892	-0.0796872	1	0.0330081	0.991995	-0.272052	0.870162	-0.298386	0.855416	-0.0575198	1	0.00430326	1	0.113568	1
ENSG00000230819	ZNF736P5Y	processed_pseudogene	chrY:25018499-25019303	0	0	0	1.18952	0	1.38081	0	1.09061	0	0	0	0	0	1.15175	0	0.93135	1.66942	0	0	0	0	1.01559	0	0.796837	-0.00568354	0.999993	0.00440374	1	0	1	0.00382192	1	0.00775108	0.999892	0.0107973	1	0.0205235	1	-0.0344307	1	-0.135363	1	0.0443589	1	0.0364801	1	-0.0355923	1
ENSG00000230823	CBX1P1	processed_pseudogene	chrX:63299247-63299673	6.82465	6.97825	6.42448	7.12229	6.8803	6.91299	6.50275	6.84666	7.0135	7.14721	7.15719	7.00153	7.04304	7.24113	6.82415	6.98961	6.07716	6.28523	6.15551	6.45183	6.28565	6.22041	6.54479	6.19484	0.0222638	0.999993	0.11915	0.999996	-0.00143022	0.999814	0.163487	0.99946	-0.0366755	0.999892	-0.10934	0.950822	-0.196412	0.886303	-0.875541	0.0503897	-0.626608	0.209426	0.00170383	0.999751	0.0527429	0.991836	0.0589919	0.979493
ENSG00000230830	ARPP21-AS1	antisense	chr3:35650197-35651961	0	0	0	0	0	0	0	0	0	0	0	0	0	0	0	0	0	0	0	0	0	0	0	0	0	1	0	1	0	1	0	1	0	1	0	1	0	1	0	1	0	1	0	1	0	1	0	1
ENSG00000230833	RPEP3	processed_pseudogene	chr1:27739954-27740629	3.56957	2.88399	3.1835	3.64696	0	2.89075	0	3.15501	2.6649	4.39967	1.04105	2.30515	3.31674	3.05849	3.30256	4.25861	0	1.56029	2.14682	2.08238	0	2.02332	2.88781	0	-0.00626536	0.999993	-0.00892651	1	0.082175	1	-0.119937	1	-0.0188215	0.999892	-0.087907	1	-0.285535	1	-1.43074	0.399962	-0.442477	1	-0.172938	1	-0.117917	1	0.0328736	1
ENSG00000230836	LINC01293	lincRNA	chr2:74940258-74942670	1.14279	1.18674	0	0	0	0	0	0	0	0	0	0	0	0	0	0.93135	0	0	0	0	0	0	1.50029	0	0.00662982	0.999993	0	1	0	1	-0.0230799	1	0	1	-0.0686429	1	0	1	0	1	0	1	-0.0568161	1	0	1	0	1
ENSG00000230837	RPL31P2	processed_pseudogene	chr20:33752167-33752543	10.7714	10.7214	10.7519	10.5141	10.5267	10.4609	10.6641	10.6083	10.2349	10.4248	10.33	10.4011	10.2475	10.0013	10.2276	10.2312	10.3845	10.7822	10.4633	10.6143	10.1752	10.1454	10.5637	10.4029	0.0757125	0.999993	-0.121325	0.999996	-0.0297894	0.999814	-0.080399	0.99946	0.0267069	0.999892	-0.319141	0.301833	0.371776	0.329567	0.032336	0.945175	-0.323694	0.225126	-0.227482	0.759406	-0.178363	0.91271	-0.396109	0.342401
ENSG00000230838	LINC01614	lincRNA	chr2:215718043-215719424	0	0	0	0	0	0	0	0	0	1.17422	0	0	0	0	0	1.49268	0	0	1.83648	0.855003	0	0	0	0	0	1	0	1	0.00867166	1	-0.0273024	1	-0.0136525	0.999892	0	1	0	1	0	1	0	1	0	1	-0.0375179	1	0	1
ENSG00000230841	RPL23AP15	processed_pseudogene	chr1:228449163-228449621	1.14279	2.27176	3.55828	1.18952	2.81595	2.53914	1.78954	2.13386	0	1.17422	2.06114	2.56748	0.923271	0	0.989274	2.68759	3.28147	0.981537	1.44055	2.08238	2.24443	1.60571	1.90438	2.22849	-0.017508	0.999993	0.0486533	1	-0.0310413	1	-0.0709808	1	0.0176229	0.999892	-0.0277784	1	0.473692	1	1.0364	1	-0.614554	0.764535	0.121855	1	-0.00605135	1	-0.117539	1
ENSG00000230844	ZNF674-AS1	lincRNA	chrX:46545493-46548408	6.17545	5.14821	5.7429	4.66304	6.4193	5.73158	5.37648	5.63152	6.58623	5.2743	5.12297	4.93388	5.79911	5.45168	5.67933	5.99066	3.57341	4.87098	4.54134	4.51328	4.87836	4.78476	4.52029	5.24277	0.0536698	0.999993	0.239194	0.999996	0.204359	0.999814	-0.0955171	0.99946	-0.016008	0.999892	-0.0667954	0.978294	0.386016	0.784063	-0.780147	0.319028	-1.23314	0.0504834	0.216917	0.959682	-0.221597	0.968765	0.248723	0.883772
ENSG00000230845	GSTA10P	unprocessed_pseudogene	chr6:52873014-52879940	0	0	0	0	0	0	0	0	0	0	0	0	0	0	0	0	2.42269	1.97222	1.44055	2.54907	3.51952	2.83398	1.50029	2.43929	0	1	0	1	0	1	0	1	0.00288958	0.999892	0.320089	1	0	1	2.7658	0.0535823	2.90075	0.0355744	0	1	0	1	0.287293	1
ENSG00000230849	GOT2P2	processed_pseudogene	chr1:173141100-173142350	6.15113	6.20464	5.62967	6.07895	5.91675	6.22479	6.15027	5.34118	6.16012	5.93833	5.66428	5.93353	5.67804	4.73653	5.86148	5.69475	4.92797	4.54937	5.14098	5.42813	4.6396	5.13864	4.91952	5.095	0.0562695	0.999993	0.11602	0.999996	0.0676351	0.999814	-0.200184	0.99946	-0.0834808	0.999892	-0.0666486	0.978294	0.609169	0.564701	-0.352666	0.769312	-1.12213	0.0772455	-0.0579419	0.99425	-0.395644	0.830739	0.10515	0.965188
ENSG00000230853	RPL10P11	processed_pseudogene	chr7:80096600-80097215	0	0	0	0	0	0	0	0	0	0	0	0	0.923271	0	0	0	0	0	0	0	0	0	0	0	0	1	0	1	0	1	0.0238403	1	0	1	0	1	-0.0883522	1	-0.507232	1	0	1	0	1	0.034067	1	0	1
ENSG00000230854	USP9YP20	unprocessed_pseudogene	chrY:25923388-25929826	0	0	0	0	0	0	0	0	0	0	0	0	0	0	0	0	0	0	0	0	0	0	0	0	0	1	0	1	0	1	0	1	0	1	0	1	0	1	0	1	0	1	0	1	0	1	0	1
ENSG00000230859	YRDCP3	processed_pseudogene	chr21:40863994-40864473	0	0	0	0	0	0	0	0	0	0	0	0	0	0	0	0	0	0	0	0	0	0	0	0	0	1	0	1	0	1	0	1	0	1	0	1	0	1	0	1	0	1	0	1	0	1	0	1
ENSG00000230860	CCNB1IP1P2	processed_pseudogene	chr20:45567990-45568807	0	1.18674	0	0	0	0	1.15609	1.09061	0	0	0	1.98428	0	0	2.98118	1.49268	1.66942	4.54937	0.89307	3.95956	2.80356	0.595373	1.50029	0.796837	0.00559088	0.999993	-0.0232394	1	-0.0109918	1	-0.105636	1	0.0186927	0.999892	0.136164	1	0	1	1.39251	1	1.50947	1	-0.0441146	1	0	1	-0.374413	1
ENSG00000230865	TSEN15P1	processed_pseudogene	chr17:17456427-17457259	4.65314	5.04043	5.37245	4.58819	5.09719	4.28152	4.80877	5.21523	4.33847	4.31111	3.395	4.56484	4.30922	4.36102	3.97982	4.11496	3.43481	3.28852	3.70041	2.54907	3.31794	4.19923	2.2197	3.83503	-0.0166601	0.999993	-0.0777289	0.999996	0.0228675	0.999814	0.0792602	1	0.00608101	0.999892	0.216323	1	0.269427	0.904443	-0.460419	0.752363	-0.834624	0.455997	-0.0519345	0.994437	0.0057012	0.999183	0.192814	1
ENSG00000230869	AGAP10P	unprocessed_pseudogene	chr10:45678692-45700532	8.76387	8.69094	8.769	8.4111	8.94958	8.73776	8.83148	8.80115	9.05812	8.82868	9.19456	8.7604	8.86492	8.83525	8.65095	8.87357	8.80056	8.80841	8.90213	8.7739	8.90996	8.64564	9.12393	8.86717	0.0643481	0.999993	0.0245819	0.999996	-0.0310394	0.999814	0.0754283	0.99946	-0.0256984	0.999892	-0.211368	0.728167	0.019721	0.99027	-0.0650599	0.901565	-0.0554732	0.918507	0.112039	0.972342	-0.0809271	0.988452	-0.0116153	0.994889
ENSG00000230870	FBXW11P1	processed_pseudogene	chr21:31627127-31628600	4.16293	4.86197	4.10183	5.15302	4.17939	4.44982	4.60538	4.97729	4.55063	4.70786	5.20799	5.33706	4.93459	5.32549	5.06657	4.81823	6.10028	5.57831	5.33727	6.42492	5.83485	5.43968	5.00418	6.12035	-0.0132144	0.999993	-0.115349	0.999996	-0.107821	0.999814	0.0757608	0.99946	-0.0230727	0.999892	-0.0230148	0.99364	-0.533959	0.691881	0.493675	0.587957	1.28096	0.0759864	-0.0889956	0.99214	0.220626	0.968009	-0.145511	0.943427
ENSG00000230871	RPS6P23	processed_pseudogene	chr13:99173593-99174490	0	0	0	0	0	0	0	0	0	0	0	0	0	0	0	0	0	0	0	0	0	0	0	0	0	1	0	1	0	1	0	1	0	1	0	1	0	1	0	1	0	1	0	1	0	1	0	1
ENSG00000230872	MFSD13B	unitary_pseudogene	chr16:22382436-22407428	3.24131	2.61011	3.71454	3.31692	2.59332	2.32491	3.43672	3.15501	3.89615	5.01871	4.98523	4.1501	3.85261	3.05849	4.8372	4.50903	4.36651	3.96519	4.31156	3.42023	3.69635	4.07354	4.04844	4.16653	-0.020036	0.999993	-0.0814858	1	-0.00892812	0.999814	-0.286288	1	0.0192326	0.999892	-0.106584	1	-0.423491	1	0.350126	0.836391	1.31552	0.306715	-0.0900494	1	-0.290445	1	-0.128857	1
ENSG00000230873	STMND1	protein_coding	chr6:17102258-17131372	2.54406	1.82894	0	1.18952	2.00752	1.76817	0	0	1.04849	1.81287	0	1.98428	1.48172	2.22204	1.57064	2.46866	0	0	2.80733	2.08238	2.80356	2.1941	2.69754	0.796837	0.0163535	0.999993	0.0506946	1	0.00261156	1	-0.0159304	1	-0.0360313	0.999892	0.105998	1	0.00572274	1	0.534025	0.805345	0.533265	0.805433	-0.0429781	1	0.0364878	1	0.333741	1
ENSG00000230876	LINC00486	lincRNA	chr2:32825443-32926693	0	0	0	0	0	0	0	0	1.64926	0	0	2.30515	0	1.78395	0	1.49268	0	0	0.89307	0	2.24443	1.82957	0	0	0	1	0	1	-0.00670231	1	0.00617175	1	-0.00612485	0.999892	0.239883	1	-0.107405	1	0.651771	1	1.58861	1	0	1	0.0035945	1	0.227541	1
ENSG00000230879	RBMX2P4	processed_pseudogene	chr7:12922545-12922920	0	0	0	0	0	0	0	0	0	0	0	0	0	0	0	0	0	0	0	0	0	0	0	0	0	1	0	1	0	1	0	1	0	1	0	1	0	1	0	1	0	1	0	1	0	1	0	1
ENSG00000230886	HMGB1P25	processed_pseudogene	chr2:9018293-9018899	0	0	0	0	0	0	0	0	0	0	0	0	0	0	0	0	0	0	0	0	0	0	0	0	0	1	0	1	0	1	0	1	0	1	0	1	0	1	0	1	0	1	0	1	0	1	0	1
ENSG00000230889	SHC1P1	processed_pseudogene	chrX:64432401-64434145	1.77237	0	1.23114	2.27569	1.00502	2.07323	1.15609	2.95937	1.64926	0	2.38706	1.57099	0.923271	1.15175	1.98388	2.21046	2.42269	4.54937	2.61888	4.95067	2.95034	3.2757	2.2197	3.18748	-0.00726275	0.999993	-0.035063	1	-0.0178221	1	-0.0710785	1	-0.0179249	0.999892	0.104286	1	0.125592	1	1.81547	0.235078	1.25967	0.435128	0.0389647	1	-0.000936036	1	-0.250309	1
ENSG00000230891	LINC00692	processed_transcript	chr3:25858533-25873700	1.77237	1.18674	0	0	1.00502	0	0	0	0	1.81287	0	0	0.923271	0	0	0	0	0	0	2.08238	0	0.595373	0	0.796837	0.00973957	0.999993	0.0163174	1	0.00995854	1	0.0238403	1	-0.00929292	0.999892	-0.0112329	1	0.00388943	1	-0.132381	1	-0.145215	1	-0.0621811	1	-0.0241113	1	0.0476387	1
ENSG00000230897	RPS18P12	processed_pseudogene	chr17:14705076-14705534	9.72356	9.66444	9.87478	9.46757	9.59873	9.47174	9.69954	9.59136	9.46159	9.49152	9.50921	9.52399	9.24762	9.04667	9.14341	9.3928	9.1105	9.56465	9.61704	9.48696	8.7981	8.91359	9.52585	9.17567	0.005722	0.999993	-0.089728	0.999996	-0.0327878	0.999814	-0.0959103	0.99946	-0.108539	0.999892	-0.476697	0.137587	0.388795	0.357125	-0.288844	0.417616	-0.665026	0.010774	-0.137154	0.948527	-0.286159	0.707302	-0.443447	0.336727
ENSG00000230899	MAGEA8-AS1	antisense	chrX:149878836-149881070	0	0	0	1.18952	0	0	1.78954	0	0	0	0	0	0	0	0	0	1.66942	3.42569	1.83648	0	2.64014	2.72672	0	0	-0.00568354	0.999993	-0.0208203	1	0	1	0	1	0.03044	0.999892	0.40092	1	0	1	2.19706	1	2.29849	0.120109	0	1	0	1	-0.0316057	1
ENSG00000230902	FAM204CP	processed_pseudogene	chr13:75688556-75689197	1.14279	0	0	0	0	0	0	0	0	0	1.04105	0	0	0	0	0	2.42269	2.29227	3.38244	2.33452	1.99668	2.1941	1.90438	0.796837	0.00551749	0.999993	0	1	-0.00810939	1	0	1	-0.0222706	0.999892	0.116652	1	0	1	1.57529	1	1.64308	1	-0.0436206	1	0	1	-0.0580326	1
ENSG00000230904	XKRYP2	unprocessed_pseudogene	chrY:18811338-18811829	0	0	0	0	0	0	0	0	0	0	1.04105	0	0	0	0	0	0	0	0	0	0	0	0	0	0	1	0	1	-0.00810939	1	0	1	0	1	0	1	0	1	0	1	0	1	0	1	0	1	0	1
ENSG00000230911	PPIHP1	processed_pseudogene	chr11:112029858-112030367	4.7208	3.6424	3.71454	2.61425	4.33145	3.87137	4.60538	3.32727	3.40807	3.09427	4.16379	3.15127	3.76019	3.05849	4.37182	3.1959	4.02379	4.42398	4.59349	2.73581	2.95034	3.11486	2.2197	3.59208	0.0470722	0.999993	0.00301783	0.999996	-0.0325567	1	-0.0800741	1	0.0193399	0.999892	-0.0136853	1	0.353378	0.857402	-0.37804	0.837862	-0.989142	0.430297	-0.056275	1	0.0429429	1	-0.521105	1
ENSG00000230913	NPM1P51	processed_pseudogene	chr6:41666906-41667649	5.91158	6.10114	6.0667	5.93537	6.2953	6.1122	5.87629	6.32327	6.04811	5.99628	6.12416	5.97933	5.93214	5.83806	6.06625	6.07072	5.58161	5.38998	4.91371	4.83279	5.31761	4.93688	5.5176	5.29789	0.00134464	0.999993	0.0407367	0.999996	-0.00965071	0.999814	-0.0940983	0.99946	0.102652	0.999892	-0.194738	0.906932	0.282971	0.85073	-0.728687	0.31863	-1.03679	0.0825962	0.135756	0.978782	-0.0776987	0.991238	-0.231667	0.887369
ENSG00000230916	MTCO1P53	processed_pseudogene	chrX:126471705-126472403	8.86452	8.48537	8.66748	8.69588	8.57224	8.44417	8.74737	8.67923	8.62263	8.72965	8.5925	8.56401	8.76442	8.39663	8.65095	8.49626	7.44608	7.52528	7.54686	7.71747	7.31753	6.9674	7.89393	7.59568	0.00275564	0.999993	-0.156348	0.999996	0.0641575	0.999814	0.0205266	0.99946	-0.0687615	0.999892	-0.534101	0.234572	-0.0567694	0.969331	-1.42199	2.05317e-05	-1.33712	1.38567e-05	-0.147992	0.959682	-0.0644717	0.990921	-0.280102	0.757483
ENSG00000230921	HAO2-IT1	sense_intronic	chr1:119368946-119370331	0	0	0	1.18952	1.59165	0	0	0	0	0	0	0	0	0	0	0	0	0	0	0	0	0	0	0	-0.00568354	0.999993	0.0194049	1	0	1	0	1	0	1	0	1	0.102524	1	0	1	-0.581423	1	0.0459865	1	0	1	0	1
ENSG00000230923	LINC00309	lincRNA	chr2:64185078-64205485	3.41475	4.92394	5.17134	4.80199	3.33095	2.32491	4.18582	4.33656	3.67265	2.5914	0	0	3.31674	0	3.1508	0.93135	0	0	0	0	0	0	0	0	-0.0492909	0.999993	-0.19635	0.999996	0.0722335	1	0.00289901	1	0	1	0	1	0.112653	1	-1.46085	1	-2.7221	0.0542372	-0.399614	1	-0.0907404	1	0	1
ENSG00000230927	TMBIM7P	unitary_pseudogene	chr7:92412976-92439562	0	0	0	0	0	0	1.78954	0	1.64926	1.17422	0	1.98428	0	0	0.989274	0	0	0	0	0	0.805458	0	1.90438	0	0	1	-0.0208203	1	0.00196347	1	-0.023529	1	0	1	-0.0700093	1	0	1	0.415489	1	0.428814	1	0	1	-0.0599091	1	0.0527221	1
ENSG00000230931	GXYLT1P1	processed_pseudogene	chr13:18724415-18724904	0	0	0	0	0	0	0	0	0	0	0	0	0	0	0	0	0	0	0	0	0	1.01559	0	0	0	1	0	1	0	1	0	1	0	1	0.0597591	1	0	1	0.470201	1	0.481942	1	0	1	0	1	0.059246	1
ENSG00000230935	RPS3P1	processed_pseudogene	chr20:14003508-14003699	1.14279	0	2.67583	0	0	1.38081	0	0	1.04849	0	0	0.989537	2.19712	0	2.56704	0.93135	2.42269	1.97222	0	1.77665	2.80356	0.595373	0.936963	1.30718	-0.00946013	0.999993	0.0187286	1	0.000457856	1	-0.0236073	1	0.0182657	0.999892	0.143295	1	-0.0731998	1	0.363687	1	0.830941	1	0.0088874	1	0.0372626	1	-0.026341	1
ENSG00000230937	MIR205HG	processed_transcript	chr1:209428820-209432838	6.97075	7.02141	6.78331	7.62174	4.469	5.30376	5.09467	6.05569	5.37844	5.07358	4.83293	6.31911	1.88332	1.15175	1.98388	3.4565	5.58161	5.636	6.06606	6.05549	4.40517	6.63803	5.48851	5.32468	-0.0739368	0.999993	-0.21307	0.999996	-0.0947738	0.999814	-0.115754	1	-0.108448	0.999892	0.303749	0.821536	1.63153	0.0128551	3.91073	6.73416e-05	0.906011	0.360869	-1.32818	0.00130816	-0.957839	0.0266903	0.183725	0.928306
ENSG00000230942	HMGN1P5	processed_pseudogene	chr1:158266753-158267320	0	0	0	0	0	0	0	0	0	0	0	0	0	0	0	0	0	0	0	0	0	0	0	0	0	1	0	1	0	1	0	1	0	1	0	1	0	1	0	1	0	1	0	1	0	1	0	1
ENSG00000230945	LINC01507	lincRNA	chr9:80030579-80034555	0	0	0	0	0	0	0	0	0	0	0	0	0	0	0	0	0	0	0	0	0	0	1.50029	0	0	1	0	1	0	1	0	1	0	1	-0.0686429	1	0	1	0	1	0	1	0	1	0	1	0	1
ENSG00000230946	HNRNPA1P68	processed_pseudogene	chr1:100941017-100941995	5.26492	6.07407	6.00749	5.67101	6.15963	5.18155	5.61213	5.75737	5.37844	5.53111	4.8855	4.97966	5.88915	5.32549	5.76022	5.3544	6.40876	4.87098	5.73565	5.60635	5.58812	5.7719	5.7063	5.59056	-0.0187543	0.999993	0.0211029	0.999996	0.0991996	0.999814	0.0341253	0.99946	0.0219857	0.999892	0.0186914	0.994629	0.0930253	0.971612	0.0452718	0.969659	-0.0478596	0.969381	0.0137261	0.999505	0.0999409	0.99052	-0.0863919	0.971857
ENSG00000230950	MTND2P21	unprocessed_pseudogene	chr2:117025077-117026118	3.04412	0	2.33415	2.27569	1.00502	2.32491	1.78954	2.73296	1.04849	1.81287	2.06114	1.98428	1.48172	3.25593	1.98388	0.93135	2.42269	0	3.25871	1.77665	3.2055	1.82957	1.90438	0	-0.00146569	0.999993	-0.028772	1	-0.0128059	1	0.0825013	1	-0.0211422	0.999892	0.24871	1	-0.199842	1	0.0448036	0.985649	0.675127	0.744507	-0.0377056	1	0.114849	1	0.175503	1
ENSG00000230951	GPS2P2	processed_pseudogene	chr3:186772589-186773476	1.14279	1.18674	0	0	1.59165	0	1.15609	0	0	1.17422	1.04105	0	0	0	0	1.89576	0	0	0	0	0.805458	0	0	0	0.00662982	0.999993	0.00652137	1	0.000758388	1	-0.0291151	1	0	1	0.0538421	1	0.102524	1	0.415489	1	-0.295828	1	-0.01136	1	-0.0375179	1	0.0527221	1
ENSG00000230962	LINC01520	lincRNA	chr10:85449592-85491996	0	0	0	0	0	0	0	0	0	0	0	0	0	0	0	0	0	0	0	0	0	0	0	0	0	1	0	1	0	1	0	1	0	1	0	1	0	1	0	1	0	1	0	1	0	1	0	1
ENSG00000230965	SNX18P13	processed_pseudogene	chr21:13905960-13906488	2.20921	1.82894	2.95188	2.61425	0	1.76817	2.22823	3.15501	2.6649	2.86464	3.24211	2.56748	2.86292	1.78395	3.30256	2.87763	2.09467	3.96519	3.25871	3.42023	2.45581	3.88687	2.2197	2.93274	-0.0160347	0.999993	-0.0799337	1	-0.00827712	1	-0.0805405	1	-0.00139862	0.999892	0.223971	1	-0.25523	1	0.773725	0.674841	1.80384	0.228962	-0.0762285	1	-0.0459408	1	0.011678	1
ENSG00000230970	HHATL-AS1	antisense	chr3:42702653-42706776	0	0	1.23114	0	0	0	0	0	0	1.17422	0	0	0	0	0	0.93135	0	0	0	0	0	0	0	0	-0.00573572	0.999993	0	1	0.00867166	1	-0.0230799	1	0	1	0	1	0	1	0	1	0	1	0	1	-0.0375179	1	0	1
ENSG00000230978	LINC00160	lincRNA	chr21:34723807-34737181	0	0	0	0	0	0	0	0	0	0	0	0	0	0	0	0	0	0	0	0	0	0	0	0	0	1	0	1	0	1	0	1	0	1	0	1	0	1	0	1	0	1	0	1	0	1	0	1
ENSG00000230980	RPL36AP39	processed_pseudogene	chr11:1792553-1792870	6.02298	6.32437	5.22431	6.30609	6.48565	6.06113	5.96408	6.28198	5.70823	5.74904	5.5386	5.88624	5.46034	5.80691	5.4708	5.47699	4.82073	5.71842	5.36754	5.48134	5.42194	4.91261	5.87315	4.74444	0.0511968	0.999993	0.0716017	0.999996	0.000721066	0.999814	0.0804494	0.99946	-0.0151723	0.999892	-0.152942	0.936369	0.541159	0.586158	-0.439187	0.64105	-1.06575	0.0762423	0.0748963	0.993913	-0.0447922	0.994335	-0.094299	0.969683
ENSG00000230982	DSTNP1	processed_pseudogene	chr21:46653558-46654022	4.5075	3.48684	3.85551	5.30097	4.33145	4.90085	4.98701	5.59827	4.41271	4.77562	5.20799	4.83771	5.27237	4.52313	4.56433	3.57103	5.76636	5.13381	5.33727	4.83279	5.34441	5.17989	5.08414	4.28038	-0.0430897	0.999993	-0.192407	0.999996	-0.0658117	0.999814	0.22472	1	0.0579511	0.999892	0.327168	0.79058	-0.182803	0.942456	0.29725	0.797662	0.592885	0.534603	0.217484	0.957731	0.140958	0.985445	-0.140138	0.949068
ENSG00000230986	DDX3P2	processed_pseudogene	chrX:74133004-74133114	2.81565	2.88399	2.95188	1.18952	1.00502	2.53914	2.22823	2.95937	2.39875	1.17422	2.38706	2.30515	2.67321	2.82968	2.98118	2.68759	1.66942	2.96753	2.40207	2.90113	2.95034	3.34987	2.47832	1.98154	0.0116729	0.999993	-0.0419675	1	-0.012207	1	-0.0110074	1	-0.00726577	0.999892	0.267145	1	-0.221949	1	0.372641	0.850471	1.00082	0.55973	-0.129003	1	0.101241	1	0.201599	1
ENSG00000230988	RPL23AP11	processed_pseudogene	chr14:102662240-102662708	3.04412	2.88399	3.85551	4.03291	3.7097	3.0389	1.78954	2.95937	3.54642	2.86464	4.39895	1.57099	1.88332	3.58455	4.1496	3.1959	4.57888	4.54937	4.11148	4.51328	3.77725	3.78362	4.40046	3.67769	-0.0406204	0.999993	0.0872459	1	-0.0178768	1	-0.115146	1	0.0254691	0.999892	-0.146434	1	0.188852	1	0.7301	0.662399	0.351115	0.836803	0.103453	1	-0.0494872	1	-0.40203	0.746777
ENSG00000230989	HSBP1	protein_coding	chr16:83807843-83819737	11.1118	11.2176	11.1104	11.007	11.3742	11.579	11.4408	11.5212	11.1675	11.2431	11.1403	11.2511	11.3486	11.4639	11.3311	11.4396	10.663	10.8224	10.7833	10.6605	11.3052	11.2313	10.7818	10.9323	0.0774128	0.999993	0.00145498	0.999996	0.00536083	0.999814	0.0253505	0.99946	0.00681545	0.999892	0.381248	0.130663	0.0961052	0.915909	-0.135759	0.685701	-0.203535	0.511267	0.301345	0.512792	0.196964	0.796452	0.501186	0.0913033
ENSG00000230992	FAM201B	processed_pseudogene	chr2:132352722-132353318	2.20921	1.18674	1.23114	0	1.00502	0.849657	1.15609	1.70455	1.04849	1.81287	0	0	0	0	0	0	2.09467	1.56029	0.89307	1.77665	1.31927	1.34061	1.90438	0	0.00965618	0.999993	-0.0186548	1	0.0162719	1	0	1	0.008969	0.999892	0.0107285	1	0.100948	1	0.862796	1	0.303855	1	-0.0747676	1	-0.0626128	1	-0.0877036	1
ENSG00000230993	RPL12P15	processed_pseudogene	chr2:121658475-121658973	9.93061	9.74176	9.76064	9.56593	9.63206	9.71557	9.80435	9.68936	9.43511	9.27742	9.27804	9.49275	9.22834	8.90677	9.26391	8.99652	9.24102	9.50785	9.18944	9.30525	8.95196	8.70159	9.43728	9.09043	0.108415	0.999993	-0.0587825	0.999996	-0.023827	0.999814	-0.0417411	0.99946	0.0692237	0.999892	-0.418368	0.25195	0.587602	0.0844553	-0.241614	0.576339	-0.829771	0.00121503	-0.14186	0.944595	-0.242655	0.850571	-0.493744	0.222373
ENSG00000230994	FGFR3P1	processed_pseudogene	chr6:31377419-31378019	0	0	0	0	0	0	0	0	0	0	0	0	0	0	0	0	0	0.981537	0	0	0	0	0	0	0	1	0	1	0	1	0	1	0.00665341	0.999892	0	1	0	1	0	1	0	1	0	1	0	1	-0.063899	1
ENSG00000230997	RAB42P1	processed_pseudogene	chr14:89892128-89892443	0	1.18674	2.67583	0	0	1.76817	1.78954	0	0	0	0	0	1.48172	0	0	1.49268	0	0	1.83648	0	0.805458	0.595373	0	0.796837	-0.00928717	0.999993	0.000159073	1	0	1	0.00020803	1	-0.00775901	0.999892	0.0215243	1	0.0255339	1	-0.155037	1	-0.291985	1	0.0232524	1	0.0405801	1	0.0617815	1
ENSG00000230999	MTND5P8	unprocessed_pseudogene	chr7:112372647-112373729	2.20921	0	0	2.27569	0	0	0	2.73296	0	0	1.63944	0.989537	0	0	0.989274	0.93135	1.0638	0	0	0.855003	0	0	0	0.796837	-0.000520696	0.999993	-0.0439675	1	-0.0139991	1	-0.0274919	1	0.00105189	0.999892	-0.0581773	1	0	1	0	1	0	1	-0.0672433	1	0	1	-0.0649178	1
ENSG00000231001	CCNB1IP1P3	processed_pseudogene	chrX:94776739-94777567	4.5075	4.50452	2.95188	3.31692	3.33095	3.79006	3.43672	4.33656	3.40807	3.46645	3.24211	4.1501	3.85261	3.05849	3.8868	3.57103	2.42269	3.77288	2.40207	3.3069	2.45581	2.9338	3.05588	1.98154	0.071603	0.999993	-0.0572572	0.999996	-0.0239448	1	-0.0410118	1	0.0142595	0.999892	0.0278373	1	0.0416593	0.99027	-0.707964	0.676464	-0.767863	0.625562	-0.323268	1	0.0194946	1	-0.163221	1
ENSG00000231004	CECR9	TEC	chr22:17329034-17329232	0	0	0	0	0	0	0	0	0	0	0	0	0	0	0	0	0	0	0	0	0	0	0	0	0	1	0	1	0	1	0	1	0	1	0	1	0	1	0	1	0	1	0	1	0	1	0	1
ENSG00000231005	RPL39P39	processed_pseudogene	chr20:57328546-57328696	1.14279	3.31247	1.23114	1.18952	1.59165	0	1.15609	2.95937	0	0	1.04105	0	1.88332	2.22204	0.989274	0	1.66942	0.981537	2.40207	1.77665	0	0	2.2197	0	0.0200565	0.999993	-0.0527887	1	-0.00810939	1	0.0753215	1	-0.0167805	0.999892	-0.120911	1	-0.196676	1	-1.69189	1	-0.581423	1	-0.155237	1	0.109297	1	-0.123846	1
ENSG00000231006	RPL7P32	processed_pseudogene	chr7:108510233-108510976	13.4031	13.4131	13.525	13.3362	13.2571	13.3078	13.3785	13.4026	12.9023	13.0505	13.2476	13.106	12.9756	12.9977	13.1028	13.0813	12.8494	13.0387	12.9797	13.0212	12.7197	12.8981	13.0901	12.915	-0.0196387	0.999993	-0.0944966	0.999996	-0.179097	0.999814	-0.0910205	0.99946	-0.0434631	0.999892	-0.195903	0.620086	0.312496	0.312558	-0.171399	0.58047	-0.460139	0.0422427	-0.110274	0.948896	0.0153328	0.995994	-0.119446	0.87949
ENSG00000231007	CDC20P1	processed_pseudogene	chr9:87011652-87013151	7.66354	7.59792	7.28507	7.51467	7.44459	7.38395	7.61718	7.4602	6.82245	7.01328	6.88761	7.00153	6.39859	6.66093	7.19778	7.31132	6.54977	6.26709	6.18979	6.56707	6.60664	6.35255	7.11034	7.02265	0.0831601	0.999993	-0.0817726	0.999996	-0.0121771	0.999814	-0.474483	0.99946	0.00370337	0.999892	-0.500399	0.355918	0.80616	0.0962869	-0.0472356	0.958158	-0.911481	0.0246319	-0.17104	0.959682	-0.267386	0.935309	0.0624753	0.977222
ENSG00000231009	CUBNP1	unprocessed_pseudogene	chr10:42694371-42714575	0	0	1.23114	1.18952	0	0	0	1.09061	0	0	0	0	0	0	0	0	0	0	0	0	0.805458	1.01559	0	0	-0.00705898	0.999993	-0.0180332	1	0	1	0	1	0	1	0.0707337	1	0	1	0.539558	1	0.552079	1	0	1	0	1	0.0678177	1
ENSG00000231018	EIF4A1P3	processed_pseudogene	chr9:131782570-131782813	2.54406	3.48684	2.67583	3.11846	3.7097	2.07323	1.15609	2.46429	3.08382	1.81287	2.87703	2.30515	1.88332	1.78395	2.56704	0.93135	2.68978	3.55093	3.60201	2.73581	3.42225	2.48485	0	2.78624	0.00520182	0.999993	0.0808119	1	-0.00101008	1	-0.00916257	1	-0.00274416	0.999892	0.221953	1	0.403933	1	1.01244	0.569838	-0.0601521	0.981542	0.00214148	1	-0.0859736	1	-0.0530828	1
ENSG00000231022	RPS3AP9	processed_pseudogene	chr1:188694320-188695111	0	1.82894	2.67583	1.18952	2.00752	2.72563	2.83646	2.95937	1.04849	1.17422	1.63944	1.57099	0	1.15175	0.989274	0.93135	2.42269	0.981537	2.97398	1.77665	1.99668	0.595373	0	0	-0.0103815	0.999993	-0.0397476	1	-0.00917074	1	-0.0107229	1	-0.0162603	0.999892	0.132765	1	0.353452	1	0.510815	1	-0.779594	0.702627	0.12314	1	-0.0214575	1	-0.065592	1
ENSG00000231023	LINC00326	lincRNA	chr6:133088080-133106578	0	0	0	0	0	0	0	0	0	0	0	0	0	0	0	0	0	0	0	0	0	0	0	0	0	1	0	1	0	1	0	1	0	1	0	1	0	1	0	1	0	1	0	1	0	1	0	1
ENSG00000231026	XKRYP4	unprocessed_pseudogene	chrY:23917241-23917723	0	0	0	0	0	0	0	0	0	0	0	0	0	0	0	0	0	0	0	0	0	0	0	0	0	1	0	1	0	1	0	1	0	1	0	1	0	1	0	1	0	1	0	1	0	1	0	1
ENSG00000231028	LINC00271	lincRNA	chr6:135497801-135716055	3.56957	1.18674	1.23114	3.31692	2.32995	3.40937	3.59177	2.95937	2.07214	2.25402	2.06114	2.30515	3.18074	0	2.78892	3.04553	1.66942	3.13694	2.80733	1.77665	2.95034	1.82957	1.50029	3.40392	0.00409307	0.999993	-0.0346545	1	-0.000801554	1	-0.0446301	1	0.00606247	0.999892	-0.0698245	1	0.162351	1	0.0968533	0.971442	-0.419269	0.840917	0.0289335	1	0.0172259	1	-0.0242067	1
ENSG00000231035	RPL7L1P9	processed_pseudogene	chr2:217760547-217761291	4.58216	5.47238	5.46338	5.34709	4.81702	4.7797	4.93001	5.12471	5.09252	5.12644	4.72167	4.56484	5.1319	4.17837	4.93336	4.99277	4.64325	5.38998	5.48263	5.37289	5.4714	4.2388	5.08414	5.32468	-0.0358904	0.999993	-0.0665262	0.999996	0.0738055	0.999814	-0.0702619	1	-0.0590876	0.999892	-0.152758	0.938306	0.0507336	0.987624	0.21785	0.885453	0.170559	0.903014	-0.137011	0.981845	-0.148916	0.985052	-0.0488547	0.986482
ENSG00000231047	GCNT1P3	processed_pseudogene	chr3:190624595-190625169	0	0	2.33415	0	2.00752	2.32491	0	1.09061	0	1.81287	0	1.57099	0	1.78395	0.989274	2.87763	0	0	0.89307	0.855003	0.805458	0	0	0.796837	-0.0088236	0.999993	0.0563061	1	0.00198445	1	-0.0547048	1	-0.00722824	0.999892	-0.00100994	1	0.208155	1	-0.357853	1	-1.38171	1	0.150204	1	-0.000868187	1	0.0527221	1
ENSG00000231049	OR52B5P	unprocessed_pseudogene	chr11:5560967-5561917	0	2.27176	0	0	1.00502	1.76817	0	0	0	0	0	0.989537	0	1.15175	0.989274	1.89576	0	0	0	0.855003	0	0	0	0	0.00835576	0.999993	0.032149	1	-0.00796442	1	-0.0353504	1	-0.00602267	0.999892	0	1	0.119947	1	-0.535784	1	-1.03201	1	-0.00727941	1	0.0364801	1	0	1
ENSG00000231051	USP17L28	protein_coding	chr4:9348893-9350485	3.83681	4.3324	5.0592	4.03291	4.53315	3.70388	4.98701	5.07722	4.61495	4.70786	2.65274	3.98032	4.02139	4.59782	4.06721	4.67189	6.72357	7.54799	6.74528	7.43685	5.23409	6.56206	5.57408	6.48341	-0.0358383	0.999993	-0.209518	0.999996	0.111994	0.999814	-0.017625	1	0.0148178	0.999892	-0.0396668	0.987964	-0.0807934	0.979063	1.61956	0.0458453	1.79825	0.0148805	0.0245801	1	-0.117071	0.988452	-0.797505	0.220377
ENSG00000231058	MSANTD2P1	processed_pseudogene	chr21:23101223-23103074	0	0	0	1.18952	0	0.849657	1.15609	1.70455	0	1.81287	2.06114	0.989537	0	0	2.30473	0	1.0638	0	0	0	0.805458	0	0	0.796837	-0.00568354	0.999993	-0.0270788	1	-0.00749415	1	-0.0350417	1	0.00678805	0.999892	-0.00100994	1	0.0830969	1	0.415489	1	-0.0293424	1	0.0365707	1	-0.0432566	1	-0.0127389	1
ENSG00000231060	FARSBP1	processed_pseudogene	chr10:80776165-80778088	4.25709	4.3324	4.49571	4.42575	5.00971	4.90085	4.36852	4.07167	4.84687	4.4831	4.72167	5.10888	5.30545	4.66884	4.30148	4.81823	2.42269	4.54937	4.59349	3.1839	3.85386	4.19923	4.12605	4.22457	-0.0120781	0.999993	0.179988	0.999996	-0.0375664	0.999814	0.149492	1	-0.0117908	0.999892	-0.0738902	0.977109	-0.035354	0.991225	-0.932426	0.345197	-0.862976	0.368456	0.295543	0.912042	0.145523	0.985052	0.0754399	1
ENSG00000231061	LINC00395	antisense	chr13:63667681-63738018	0	1.18674	0	0	0	0	0	0	0	0	0	0	0.923271	0	0	0	1.0638	0	1.44055	3.1839	0	0.595373	0	0	0.00559088	0.999993	0	1	0	1	0.0238403	1	-0.0323009	0.999892	0.0490946	1	-0.0883522	1	-0.132381	1	0.38934	1	-0.0441146	1	0.034067	1	-0.0229014	1
ENSG00000231064	MIR92B	antisense	chr1:155195004-155205495	7.87876	8.48537	8.36542	8.27456	7.99867	7.79683	7.94664	7.81165	8.62654	8.6141	8.46874	8.57151	8.00269	8.12079	7.26401	8.15895	6.75304	6.6497	6.94917	6.72981	5.94401	6.01921	6.08232	6.20929	-0.0448518	0.999993	0.0147098	0.999996	0.0644915	0.999814	0.190369	0.99946	-0.0512831	0.999892	-0.136942	0.934512	-0.126931	0.920599	-2.05401	5.43073e-10	-1.88557	4.29314e-08	-0.252928	0.894992	-0.474313	0.341872	-0.567653	0.396695
ENSG00000231066	NPM1P9	processed_pseudogene	chrX:14834476-14835319	11.6931	11.6064	11.8533	11.609	11.4863	11.4251	11.6681	11.5708	11.4562	11.4465	11.4845	11.6519	11.4875	11.3244	11.6776	11.5366	10.4669	10.5384	10.6287	10.4295	10.1229	9.87647	10.605	10.3919	-0.0625041	0.999993	-0.142836	0.999996	-0.104869	0.999814	-0.173833	0.99946	-0.0257233	0.999892	-0.47945	0.0754923	0.0698333	0.942456	-1.39127	1.66946e-10	-1.43388	4.45422e-12	-0.174709	0.866947	-0.0335677	0.991563	-0.456942	0.188196
ENSG00000231068	KRTAP21-3	protein_coding	chr21:30718525-30718777	0	0	0	0	0	0	0	0	0	0	0	0	0	0	0	0	0	0	0	0	0	0	0	0	0	1	0	1	0	1	0	1	0	1	0	1	0	1	0	1	0	1	0	1	0	1	0	1
ENSG00000231070	OR52Y1P	unprocessed_pseudogene	chr11:4793778-4795284	0	0	0	0	0	0	0	0	0	0	2.38706	0	0	0	0	0	0	0	0	0	0	0	0	0	0	1	0	1	-0.0155626	1	0	1	0	1	0	1	0	1	0	1	0	1	0	1	0	1	0	1
ENSG00000231072	GAPDHP64	processed_pseudogene	chr1:116713833-116714835	4.84728	3.48684	4.49571	3.7874	3.7097	3.51437	4.18582	2.95937	4.26019	4.21675	4.39895	3.68106	3.55544	4.07758	3.8868	3.86848	3.43481	3.55093	2.97398	2.08238	3.31794	3.34987	4.04844	2.62317	0.008449	0.999993	-0.0113749	1	0.0155724	0.999814	-0.00856104	1	0.0423863	0.999892	-0.0652582	1	-0.102324	0.971689	-0.45733	0.777844	-0.247921	0.891207	-0.225747	1	-0.119052	1	-0.0595515	1
ENSG00000231074	HCG18	antisense	chr6:30287397-30327150	10.4697	10.4016	10.4879	10.5613	10.252	10.3241	10.1639	10.3815	11.0187	10.9359	10.9035	10.8424	10.8303	10.828	10.9225	11.004	10.6707	10.4517	10.5541	10.4688	10.119	10.1131	10.4561	10.5075	-0.0625374	0.999993	0.0117684	0.999996	0.0866472	0.999814	-0.115604	0.99946	0.0262668	0.999892	-0.358383	0.191424	-0.496309	0.066792	-0.706582	0.000821691	-0.164013	0.62889	-0.128204	0.947769	-0.133172	0.947736	-0.411556	0.242868
ENSG00000231086	TSSK1A	unitary_pseudogene	chr22:19124879-19125646	0	1.18674	0	0	0	2.07323	1.15609	0	0	0	0	0.989537	0	0	0.989274	0.93135	0	0	1.83648	0	0	0	0.936963	1.68341	0.00559088	0.999993	0.0169544	1	-0.00796442	1	-0.0274919	1	-0.00775901	0.999892	-0.126801	1	0.116193	1	0	1	-0.785561	1	0.0381276	1	0	1	0	1
ENSG00000231087	FDPSP7	processed_pseudogene	chr7:76968197-76969250	3.41475	3.6424	4.40686	3.11846	3.17884	3.94835	3.26299	2.95937	3.99613	3.46645	3.395	3.68106	4.75467	1.15175	4.97915	4.38924	3.28147	1.56029	2.61888	2.54907	3.61064	2.02332	2.88781	2.93274	-0.0165787	0.999993	0.062895	1	0.0160902	1	-0.127499	1	0.00207144	0.999892	0.0275299	1	-0.0888268	0.974552	-0.665403	0.738429	-0.535973	0.764225	0.0273891	1	0.0245957	1	0.0947819	1
ENSG00000231095	GYG1P3	processed_pseudogene	chr1:55222379-55223372	0	2.88399	3.38303	3.31692	3.59415	3.94835	2.83646	2.73296	1.04849	2.25402	2.06114	1.98428	2.86292	3.25593	3.1508	3.1959	1.66942	4.05251	1.44055	3.3069	2.80356	3.61341	2.88781	3.50106	-0.0271155	0.999993	0.122013	1	-0.00654027	1	-0.0156251	1	0.020972	0.999892	0.0121791	1	0.355551	0.853508	0.185641	0.929101	-0.457097	0.785183	0.307934	1	0.168505	1	-0.0115232	1
ENSG00000231096	NDUFB4P3	processed_pseudogene	chr17:19840126-19840515	2.20921	1.18674	1.88559	0	2.59332	1.76817	3.43672	1.70455	1.04849	1.17422	2.38706	0.989537	0.923271	1.15175	0	1.49268	1.0638	1.56029	2.14682	0.855003	2.45581	1.01559	1.50029	0.796837	0.00578162	0.999993	-0.0418864	1	-0.0142866	1	0.00426171	1	-0.00567026	0.999892	0.110496	1	0.283432	1	0.661224	1	-0.266186	0.913364	0.054262	1	-0.00438908	1	0.0905142	1
ENSG00000231099	BMS1P19	processed_pseudogene	chr2:109667128-109668002	0	1.18674	0	0	0	0	0	1.70455	0	1.17422	0	0	0.923271	0	0	2.46866	0	0	0	0	0	0.595373	0	0	0.00559088	0.999993	-0.0206164	1	0.00867166	1	-0.0363026	1	0	1	0.0490946	1	-0.0883522	1	-0.132381	1	0.38934	1	-0.0441146	1	-0.00605135	1	0.0476387	1
ENSG00000231103	PRAMEF30P	unprocessed_pseudogene	chr1:12838125-12841357	0	0	0	0	0	0.849657	0	0	0	1.17422	0	0	0	0	0	0	0	0	0	0	0	0	0	1.30718	0	1	0.015525	1	0.00867166	1	0	1	0	1	-0.0668107	1	0.0830969	1	0	1	-0.486872	1	0.0365707	1	-0.0375179	1	0	1
ENSG00000231106	LINC01436	lincRNA	chr21:36005338-36007838	0	0	0	0	0	0	0	0	0	0	0	0	0	0	2.30473	0	0	0	0	0	0	0	0	0	0	1	0	1	0	1	-0.0350417	1	0	1	0	1	0	1	0	1	0	1	0	1	0	1	0	1
ENSG00000231107	LINC01508	lincRNA	chr9:90300902-90433505	3.70937	1.18674	1.88559	1.18952	2.00752	1.38081	0	2.13386	0	0	0	1.98428	0	1.15175	1.57064	0	0	1.56029	2.97398	0	0.805458	0	0	1.30718	0.0234426	0.999993	0.0107354	1	-0.0109918	1	-0.00855707	1	-0.013109	0.999892	-0.0277766	1	0.176842	1	-0.120965	1	-0.940454	1	-0.166653	1	0.0364801	1	-0.0413788	1
ENSG00000231108	PRELID3BP11	processed_pseudogene	chr9:6734598-6735076	0	0	0	0	0	0	1.15609	1.09061	0	0	0	0	0	0	0	0	1.66942	0	0	0	0	1.34061	0	1.30718	0	1	-0.0232394	1	0	1	0	1	0.00775108	0.999892	0.00219994	1	0	1	0.520056	1	0.529072	1	0	1	0	1	-0.0179278	1
ENSG00000231112	MTHFD2P3	processed_pseudogene	chr6:107985811-107986031	0	0	0	0	0	0	0	0	0	0	0	0	0	0	0	0	0	0	0	0	0	0	0	0	0	1	0	1	0	1	0	1	0	1	0	1	0	1	0	1	0	1	0	1	0	1	0	1
ENSG00000231120	BTF3P10	processed_pseudogene	chr6:149977922-149978416	9.04693	8.95858	9.09472	8.77815	8.8109	9.23687	9.28792	9.19791	8.78168	8.98713	8.8121	9.17871	8.63702	8.66764	8.88841	8.80793	8.37243	8.68402	8.66987	8.5741	8.71326	8.45928	8.78421	8.85344	0.032103	0.999993	-0.153422	0.999996	-0.0824404	0.999814	-0.158782	0.99946	-0.048848	0.999892	-0.221129	0.701648	0.387269	0.499723	-0.0591148	0.913679	-0.439351	0.223015	0.0425284	0.99425	-0.199948	0.925109	0.055519	0.9712
ENSG00000231122	FAM25E	transcribed_unprocessed_pseudogene	chr10:45815428-45817324	0	0	0	0	0	0	0	0	0	0	0	0	1.48172	0	0	0	0	0	0	0	1.99668	0	0.936963	0	0	1	0	1	0	1	0.0278483	1	0	1	0.0675335	1	-0.103209	1	0.184964	1	0.684219	1	0	1	0.0405801	1	0.0830824	1
ENSG00000231123	SPATA20P1	processed_pseudogene	chr21:38238227-38238664	0	0	0	0	0	0	0	0	0	0	0	0	0	0	0	0	0	0	0	0	0	0	0	0	0	1	0	1	0	1	0	1	0	1	0	1	0	1	0	1	0	1	0	1	0	1	0	1
ENSG00000231124	UBE2V1P11	processed_pseudogene	chr2:201824548-201824832	3.24131	2.27176	2.33415	1.8325	2.81595	1.38081	2.56416	2.13386	2.6649	1.17422	2.06114	2.56748	3.44102	3.42958	1.98388	0.93135	2.42269	1.97222	1.44055	2.90113	1.31927	2.72672	1.90438	3.06572	0.0156966	0.999993	-0.00704158	1	-0.00660622	1	0.206773	1	-0.00404743	0.999892	-0.0959709	1	-0.431557	1	-1.05909	0.51953	-0.0335444	0.991998	-0.0920746	1	0.201694	1	-0.000218042	1
ENSG00000231130	HLA-T	unprocessed_pseudogene	chr6:29896654-29897786	0	0	0	0	0	0	0	0	0	0	0	0	0.923271	0	2.56704	0	0	0	0	0	0	0	0	0	0	1	0	1	0	1	-0.0394109	1	0	1	0	1	-0.0883522	1	-0.507232	1	0	1	0	1	0.034067	1	0	1
ENSG00000231131	LINC01468	lincRNA	chr10:52450874-52470533	2.20921	0	0	1.18952	0	2.53914	0	0	0	0	0	0	0	0	0	0	1.0638	0	0	0	0	0	0	0	0.00547021	0.999993	0.0368596	1	0	1	0	1	0.00678805	0.999892	0	1	0.166557	1	0	1	-1.10376	1	0.0219975	1	0	1	-0.0649178	1
ENSG00000231133	HAR1B	lincRNA	chr20:63095493-63102319	0	0	0	0	0	0	0	0	0	0	0	0	0	0	0	0	0	0	0	0	0	0	0	0	0	1	0	1	0	1	0	1	0	1	0	1	0	1	0	1	0	1	0	1	0	1	0	1
ENSG00000231134	TCF7L1-IT1	sense_intronic	chr2:85186409-85187253	4.65314	4.79722	5.50678	4.42575	4.469	4.55201	5.04184	5.72692	5.87508	5.49136	5.50539	4.78711	4.37302	4.27259	4.67974	5.58998	3.10986	1.56029	1.44055	0.855003	5.11464	4.42187	3.2064	2.62317	-0.0308801	0.999993	-0.264777	0.999996	0.103004	0.999814	-0.280439	1	0.0299479	0.999892	0.887756	0.144729	0.134249	0.960585	0.453492	0.716321	0.282027	0.829436	-0.0907895	0.99214	-0.627275	0.420566	0.939117	1
ENSG00000231137	RBM22P5	processed_pseudogene	chr9:76286494-76288081	0	0	0	0	0	0	0	0	0	0	0	0	0	0	0	0	0	0	0	3.04943	0	0	1.90438	0	0	1	0	1	0	1	0	1	-0.0187524	0.999892	-0.0925529	1	0	1	0	1	0	1	0	1	0	1	0	1
ENSG00000231141	TTTY3	lincRNA	chrY:25728490-25733388	0	0	0	0	0	0	0	0	0	0	0	0	0	0	0	0	0	0	0	0	0	0	0	0	0	1	0	1	0	1	0	1	0	1	0	1	0	1	0	1	0	1	0	1	0	1	0	1
ENSG00000231144	EEF1A1P40	processed_pseudogene	chrX:107032248-107032820	0	0	0	0	0	0	0	0	0	0	0	0	0	0	0	0	0	0	0	0	0	0	0	0	0	1	0	1	0	1	0	1	0	1	0	1	0	1	0	1	0	1	0	1	0	1	0	1
ENSG00000231147	ARHGAP42P2	unprocessed_pseudogene	chr2:130006200-130009123	3.9539	3.91075	3.85551	4.58819	4.0094	4.60051	4.93001	4.62775	3.67265	3.29233	3.88268	3.78786	3.76019	3.05849	4.1496	3.77598	6.44533	6.70465	5.71225	6.69645	6.4673	6.11802	6.08232	6.15061	-0.0202159	0.999993	-0.1049	0.999996	-0.0261984	1	-0.103914	1	0.0658951	0.999892	0.136085	0.934415	0.48434	0.765465	2.73804	2.1405e-05	1.90477	0.00125215	0.149651	1	-0.00737254	1	-0.216659	0.873426
ENSG00000231148	HMGB1P7	processed_pseudogene	chr10:31913143-31913754	3.41475	3.7828	3.55828	2.88827	3.17884	2.32491	3.59177	3.48114	3.08382	2.86464	3.24211	2.56748	3.18074	3.58455	3.68058	3.9554	3.28147	3.13694	3.12335	2.33452	3.08356	2.34679	1.90438	2.22849	0.0138811	0.999993	-0.0824699	1	0.00170343	1	-0.0856249	1	0.0194044	0.999892	0.169039	1	-0.237055	1	-0.570803	0.751278	-0.0385961	0.989012	-0.188922	1	0.0828377	1	-0.145324	1
ENSG00000231152	MTND2P15	processed_pseudogene	chr10:69594041-69594932	0	0	0	0	0	0	0	0	0	0	0	0	0	0	0	0	0	0	0	0	0	0	0	0	0	1	0	1	0	1	0	1	0	1	0	1	0	1	0	1	0	1	0	1	0	1	0	1
ENSG00000231154	MORF4L2-AS1	antisense	chrX:103687284-103691772	4.90659	5.77103	5.77875	4.80199	5.4021	4.39587	5.09467	4.75391	5.67844	5.74904	5.77989	5.10888	5.43066	4.92239	5.56388	5.64331	3.92368	4.54937	5.42623	4.91243	3.99585	4.27732	4.1997	4.57628	0.00385219	0.999993	0.0117186	0.999996	0.0509756	0.999814	-0.16984	0.99946	-0.113553	0.999892	-0.141264	0.947456	-0.139365	0.958976	-1.00598	0.263116	-0.77477	0.453748	-0.206058	0.961185	-0.25893	0.956015	-0.0600901	0.983165
ENSG00000231158	PTP4A1P1	processed_pseudogene	chr2:158065545-158066059	2.81565	3.6424	3.85551	4.14159	3.81667	3.61224	3.73175	2.13386	2.6649	2.5914	2.65274	2.98164	1.88332	2.22204	2.56704	2.21046	3.92368	3.55093	3.38244	4.40729	3.42225	3.72909	3.2064	3.83503	-0.0325369	0.999993	0.0706115	1	-0.00858757	1	-0.0322425	1	-0.0179482	0.999892	0.00812173	1	0.689025	1	1.36987	0.342413	-0.110705	0.95454	0.117155	1	-0.0719437	1	-0.0642215	1
ENSG00000231159	OFD1P8Y	unprocessed_pseudogene	chrY:21972313-22005349	0	0	0	0	0	0	0	0	0	0	0	0.989537	0	0	0	0	0	0	0	0	0	0	0	0	0	1	0	1	-0.00796442	1	0	1	0	1	0	1	0	1	0	1	0	1	0	1	0	1	0	1
ENSG00000231160	KLF3-AS1	processed_transcript	chr4:38612701-38664883	6.19936	6.55728	6.0667	6.54249	6.54908	6.47942	6.56023	6.30278	7.2343	7.19749	7.28988	7.5337	7.14707	7.33146	7.4462	7.64784	6.35212	6.21126	6.39474	6.00188	6.10938	6.31602	6.41165	6.22359	0.0135023	0.999993	0.0411324	0.999996	-0.0974697	0.999814	-0.217811	0.99946	0.0158466	0.999892	-0.0892932	0.962747	-0.620221	0.297537	-1.0035	0.0206028	-0.282074	0.690115	0.0940859	0.989957	0.0241704	0.996638	-0.0432086	0.985843
ENSG00000231162	COX11P1	processed_pseudogene	chr6:28446973-28447807	6.24604	5.55304	5.32474	5.34709	4.91658	5.66472	5.33317	5.56423	4.48332	5.81493	5.12297	5.33706	5.82216	5.74252	4.67974	5.44731	5.70736	5.79639	5.06913	4.95067	5.11464	5.31562	6.00225	6.07373	0.0884612	0.999993	-0.0354738	0.999996	0.00875209	0.999814	0.286113	0.99946	0.138625	0.999892	-0.610588	0.34406	-0.309813	0.857996	-0.544468	0.494246	-0.1139	0.927567	-0.3329	0.89209	0.23867	0.965377	-0.368754	0.751835
ENSG00000231163	CSMD2-AS1	antisense	chr1:33868953-33885458	3.56957	3.48684	3.98392	2.27569	2.81595	0.849657	3.43672	2.73296	5.79407	4.90228	5.2487	4.30198	4.49274	3.58455	5.22697	4.11496	1.66942	2.29227	1.44055	1.77665	0	1.01559	0	1.30718	0.00613041	0.999993	-0.0751518	1	0.0911377	0.999814	-0.164667	1	0.00914079	0.999892	-0.0160182	1	-0.755109	0.460536	-3.27979	0.00733424	-1.10866	1	-0.258786	1	-0.495744	0.644946	-0.186686	1
ENSG00000231164	RPL7P56	processed_pseudogene	chrX:136791064-136791780	9.67108	9.77996	10.0409	9.90541	9.60992	9.68777	9.7207	9.77927	9.27017	9.34867	9.62775	9.51624	9.44422	9.45099	9.53117	9.45937	9.28708	9.41616	9.41812	9.43565	9.13385	9.35851	9.64763	9.42194	-0.16033	0.999993	-0.0818891	0.999996	-0.201015	0.999814	-0.0358187	0.99946	-0.0505742	0.999892	-0.278754	0.512535	0.218098	0.720672	-0.19194	0.622146	-0.387203	0.195709	-0.0622208	0.988621	0.132021	0.966595	-0.0857854	0.943464
ENSG00000231165	TRBV26OR9-2	TR_V_pseudogene	chr9:33695767-33696059	4.90659	4.02826	3.98392	4.14159	6.15963	5.11632	5.81464	4.33656	5.95179	5.32041	5.43659	6.18874	5.36941	5.74252	5.62276	6.35276	1.0638	1.56029	2.40207	2.54907	1.99668	2.83398	2.69754	0.796837	0.0312371	0.999993	0.138075	0.999996	-0.0430984	0.999814	-0.213254	0.99946	-0.0280973	0.999892	0.0948356	1	0.133122	0.958976	-2.95484	0.000169935	-3.09379	5.5237e-05	0.579289	0.525081	-0.0542053	0.992779	0.22155	1
ENSG00000231166	TUBB4BP6	processed_pseudogene	chr9:118763867-118764345	0	0	0	0	0	0	0	0	0	0	0	0	0	0	0	0	0	0	0	0	0	0	0	0	0	1	0	1	0	1	0	1	0	1	0	1	0	1	0	1	0	1	0	1	0	1	0	1
ENSG00000231167	YBX1P2	processed_pseudogene	chr7:105582258-105583256	11.2477	11.2114	11.2431	11.2117	11.1061	11.3172	11.2561	11.2606	10.9487	11.0316	11.1205	11.1958	11.2384	11.0987	11.194	11.2845	10.2333	10.3563	10.3786	10.0713	10.4208	10.2736	10.4738	10.4006	0.00165737	0.999993	-0.0342775	0.999996	-0.14618	0.999814	-0.0563091	0.99946	0.0301601	0.999892	-0.0946935	0.899897	0.0686509	0.948729	-0.813926	0.000179672	-0.853978	0.000138397	-0.00392762	0.999751	0.175991	0.868652	0.0575045	0.962189
ENSG00000231169	EEF1B2P1	processed_pseudogene	chr15:52505191-52505862	9.55771	9.80899	9.94746	9.57079	9.31379	9.41354	9.5819	9.44939	9.51312	9.6466	10.0249	9.70354	9.37579	9.35465	9.41729	9.55989	9.46901	9.66332	9.80018	9.52863	9.34098	9.08216	9.81516	9.46321	-0.0477863	0.999993	-0.122251	0.999996	-0.220011	0.999814	-0.102165	0.99946	-0.0634528	0.999892	-0.411958	0.23726	0.0242886	0.986388	-0.145722	0.734399	-0.140341	0.743969	-0.285007	0.698115	-0.189277	0.907639	-0.316729	0.545145
ENSG00000231171	LINC01098	lincRNA	chr4:177728757-177990750	2.81565	1.82894	1.88559	2.88827	2.00752	1.38081	2.83646	2.95937	2.88951	3.09427	2.38706	2.56748	0	2.22204	2.98118	3.1959	3.10986	1.97222	2.14682	2.73581	2.64014	2.83398	2.88781	1.30718	-0.00143065	0.999993	-0.0818799	1	0.022301	1	-0.120736	1	0.00564227	0.999892	0.110747	1	0.0467716	1	0.94208	0.637578	0.867531	0.64149	-0.086899	1	-0.150065	1	0.0297914	1
ENSG00000231177	LINC00852	antisense	chr3:10284419-10285746	5.35284	5.66615	6.33098	5.96525	6.13916	5.33276	5.53778	6.17327	6.1384	6.18254	6.48943	6.70712	6.21928	5.32549	6.88554	5.9059	7.04277	7.47084	7.62411	7.45025	7.15295	7.31621	7.80823	7.33743	-0.107557	0.999993	-0.0408792	0.999996	-0.150849	0.999814	-0.272351	0.99946	-0.10533	0.999892	-0.315253	0.642563	-0.0298544	0.991995	1.35231	0.00871779	1.4334	0.00196961	0.157913	0.976046	-0.173935	0.979717	-0.0235493	0.991372
ENSG00000231184	FAM58DP	processed_pseudogene	chr13:19382454-19383072	3.04412	1.82894	0	3.11846	2.59332	2.89075	2.56416	1.70455	0	1.81287	1.04105	0.989537	1.48172	2.22204	1.57064	1.49268	0	0	2.40207	2.73581	1.99668	2.61085	2.47832	2.22849	0.00463152	0.999993	0.0412876	1	0.00195858	1	0.0260685	1	-0.0390569	0.999892	-0.00544483	1	0.278436	1	0.379101	0.870157	-0.3432	0.87453	0.034282	1	0.0498076	1	0.286397	1
ENSG00000231192	OR5H1	protein_coding	chr3:98132698-98133639	0	0	0	0	0	0	0	0	0	0	0	0	0	0	0	0	0	0.981537	0	0	0	0	0	0	0	1	0	1	0	1	0	1	0.00665341	0.999892	0	1	0	1	0	1	0	1	0	1	0	1	-0.063899	1
ENSG00000231194	FARP1-AS1	antisense	chr13:98435405-98435840	4.25709	4.13692	4.21083	4.66304	3.59415	4.44982	3.59177	4.48949	4.17743	3.46645	4.16379	4.68025	3.93947	4.17837	4.93336	4.11496	4.28816	4.13485	3.4964	4.40729	3.85386	4.70223	3.87945	4.16653	-0.0179931	0.999993	-0.00289672	0.999996	-0.0580319	0.999814	-0.13789	1	0.0156712	0.999892	0.154557	0.938604	0.0326629	0.992012	0.269457	0.862913	0.241657	0.878111	-0.0336681	1	0.0560167	1	0.0727073	0.979289
ENSG00000231195	IFNA11P	unprocessed_pseudogene	chr9:21398614-21399139	0	0	0	0	0	0	1.15609	0	0	0	0	0	0.923271	0	0	0	0	0	0	0	0	0	2.69754	0	0	1	-0.0183057	1	0	1	0.0238403	1	0	1	-0.174008	1	-0.0883522	1	-0.507232	1	0	1	0	1	0.034067	1	0	1
ENSG00000231199	MTND5P19	processed_pseudogene	chr1:235538052-235539845	0	0	2.33415	0	1.00502	2.72563	0	2.13386	3.40807	4.4831	3.24211	4.0677	3.93947	4.07758	2.78892	1.49268	2.42269	2.77556	2.97398	0	0.805458	0	0	2.93274	-0.0088236	0.999993	0.0277848	1	0.0260795	1	0.261573	1	0.00966116	0.999892	-0.183282	1	-0.739223	0.484935	-3.49436	0.00434398	-1.26918	1	0.136855	1	-0.00556736	1	-0.346472	1
ENSG00000231202	TRGVB	TR_V_pseudogene	chr7:38295763-38296233	0	0	0	0	0	0	0	0	0	0	0	0	0	0	0	0	0	0	0	0	0	0	0	0	0	1	0	1	0	1	0	1	0	1	0	1	0	1	0	1	0	1	0	1	0	1	0	1
ENSG00000231203	KRT8P10	processed_pseudogene	chr2:183071040-183072486	4.7208	3.7828	4.31217	4.73419	3.91625	5.08257	4.87067	4.75391	3.25504	3.76203	4.16379	3.98032	4.54907	3.9692	4.50297	3.33208	5.76636	4.28664	5.6397	4.40729	5.51923	6.92557	4.3366	5.15593	-0.0151399	0.999993	-0.0443872	0.999996	-0.0460551	1	0.0625288	1	0.00412546	0.999892	1.03051	0.0543142	0.207589	0.933267	1.97512	0.00874773	1.67787	0.0203067	0.116982	0.986071	0.215878	1	0.712247	0.365184
ENSG00000231205	ZNF826P	transcribed_unprocessed_pseudogene	chr19:20340269-20424969	9.62988	9.57553	9.61206	9.68069	9.49584	7.24593	9.55623	7.15183	10.0654	10.0589	9.99676	10.0384	9.99466	8.34877	10.0526	7.99422	10.8654	10.6754	10.8404	10.8348	11.4645	8.8286	10.7353	8.90094	-0.0279474	0.999993	-0.00344378	0.999996	0.033826	0.999814	0.00539333	0.99946	-0.0487924	0.999892	0.13385	0.936461	-0.232639	0.919664	0.974584	0.552896	1.37671	0.360768	-0.245954	0.930145	-0.255173	0.956015	-0.0262025	0.992106
ENSG00000231206	HNRNPA1P25	processed_pseudogene	chrX:74473017-74473953	10.1943	10.0329	10.208	10.0095	9.75821	9.94771	9.95837	9.81409	10.074	10.0384	10.3133	10.2258	9.99846	10.1622	10.1396	10.2169	9.83384	9.54972	9.85595	9.59652	9.39965	9.02105	9.75993	9.37465	0.00265365	0.999993	-0.0235648	0.999996	-0.175377	0.999814	-0.0792337	0.99946	-0.0252573	0.999892	-0.33994	0.421077	-0.189829	0.789795	-0.850709	0.00225394	-0.622692	0.0295736	-0.228223	0.818026	0.0303472	0.992779	-0.425115	0.346313
ENSG00000231208	ZBTB46-AS1	antisense	chr20:63808076-63816521	1.14279	0	1.23114	2.27569	0	0.849657	1.78954	2.46429	2.39875	1.17422	2.38706	3.15127	0.923271	3.05849	3.1508	2.68759	3.28147	1.56029	3.4964	3.3069	3.08356	3.88687	3.4672	3.50106	-0.0108611	0.999993	-0.0602945	1	-0.0295742	1	-0.0592274	1	-0.0319653	0.999892	0.0222042	1	-0.322848	1	1.01075	0.558778	2.72921	0.0409983	-0.00879455	1	0.0411501	1	0.27588	1
ENSG00000231210	LINC01510	lincRNA	chr7:116570960-116614820	0	0	0	0	0	0	0	0	0	0	0	0	0	1.78395	0	0.93135	0	0	0	0	0	0	0	0	0	1	0	1	0	1	0.0168518	1	0	1	0	1	-0.107405	1	-0.606751	1	0	1	0	1	0.0425638	1	0	1
ENSG00000231211	RPL17P49	processed_pseudogene	chrX:12395757-12396167	0	0	0	0	0	0	0	1.09061	0	0	0	0	0	0	0	0	0	0	0	0.855003	0	0	0.936963	0	0	1	-0.0180332	1	0	1	0	1	-0.00602267	0.999892	-0.0605999	1	0	1	0	1	0	1	0	1	0	1	0	1
ENSG00000231213	PLSCR5	protein_coding	chr3:146576555-146606216	0	0	0	0	0	0	0	0	0	0	0	0	0	0	0	0	0	0	0	2.90113	1.69737	2.48485	0	3.59208	0	1	0	1	0	1	0	1	-0.0170279	0.999892	-0.110694	1	0	1	1.60274	1	1.68095	1	0	1	0	1	0.243538	1
ENSG00000231219	PRAMEF32P	unprocessed_pseudogene	chr1:13273539-13275627	0	0	0	0	0	0	0	0	0	0	0	0	0	0	0	0	0	0	0	0	0	0	0	0	0	1	0	1	0	1	0	1	0	1	0	1	0	1	0	1	0	1	0	1	0	1	0	1
ENSG00000231221	LINC01593	lincRNA	chr2:108049200-108052755	0	0	0	0	0	0	0	0	0	0	0	0	0	0	0	0	0	0	0	0	0	0	0	0	0	1	0	1	0	1	0	1	0	1	0	1	0	1	0	1	0	1	0	1	0	1	0	1
ENSG00000231222	ARF4P4	processed_pseudogene	chr13:80888348-80888867	1.14279	1.18674	0	0	1.00502	1.38081	0	0	0	0	0	0	0	1.78395	0	0	0	0	0	0	0	0	0	0	0.00662982	0.999993	0.024849	1	0	1	0.0290029	1	0	1	0	1	0.0148103	1	-0.606751	1	-0.822564	1	0.00398662	1	0.0425638	1	0	1
ENSG00000231226	TRIM31-AS1	antisense	chr6:30105240-30114724	0	0	0	0	0	0	0	0	0	0	0	0	0	0	0	0	0	0	0	0	0	0	0	0	0	1	0	1	0	1	0	1	0	1	0	1	0	1	0	1	0	1	0	1	0	1	0	1
ENSG00000231231	LINC01423	lincRNA	chr21:38323635-38333421	0	0	0	0	0	0	0	0	0	0	0	0	0	0	1.98388	0	0	0	0.89307	0	0.805458	1.01559	0	0.796837	0	1	0	1	0	1	-0.0294122	1	-0.00612485	0.999892	0.0429605	1	0	1	0.539558	1	0.552079	1	0	1	0	1	0.0678177	1
ENSG00000231233	CFAP58-AS1	antisense	chr10:104351591-104353575	3.56957	4.02826	0	2.27569	3.00877	1.76817	3.73175	1.09061	2.88951	3.88984	4.93623	3.15127	3.03056	2.22204	3.78737	2.68759	0	0.981537	1.44055	2.54907	0.805458	2.48485	1.90438	0	0.0527155	0.999993	-0.0317046	1	-0.0632364	1	-0.0860914	1	-0.0228523	0.999892	0.0869302	1	-0.056046	1	-0.630824	0.768058	-0.474791	0.832455	-0.301151	1	-0.138471	1	0.153719	1
ENSG00000231234	SKP1P1	processed_pseudogene	chr7:66423405-66423893	8.29412	8.60369	8.64822	8.37259	8.10802	7.95908	8.27886	8.14674	8.24483	8.46815	8.5726	8.09282	8.27317	8.40705	7.99536	7.71166	8.27422	8.37234	8.50946	8.38112	8.31976	8.32093	8.75703	8.32635	-0.0280482	0.999993	-0.129188	0.999996	0.00224257	0.999814	0.377747	0.99946	-0.0689623	0.999892	-0.225053	0.734033	-0.262079	0.736656	-0.0178852	0.975219	0.291172	0.467599	-0.355588	0.660425	-0.0096992	0.998345	0.0044071	0.997054
ENSG00000231237	OR6K1P	unprocessed_pseudogene	chr1:158694539-158695509	1.14279	2.27176	2.95188	2.88827	1.00502	1.38081	2.83646	1.09061	1.04849	1.17422	1.04105	1.98428	1.88332	1.78395	0.989274	2.68759	1.0638	1.56029	2.14682	0	2.24443	1.60571	1.90438	3.06572	-0.022312	0.999993	-0.0456899	1	-0.00866073	1	-0.0176866	1	-0.00155512	0.999892	-0.153865	1	-0.13715	1	0.0956575	1	0.583943	1	-0.0562111	1	0.0574081	1	0.105947	1
ENSG00000231238	LINC00349	lincRNA	chr13:18540497-18550697	0	0	0	0	0	0	0	0	0	0	0	0	0	0	0	0	0	0.981537	0	0	0	0	0	0	0	1	0	1	0	1	0	1	0.00665341	0.999892	0	1	0	1	0	1	0	1	0	1	0	1	-0.063899	1
ENSG00000231240	KLF2P1	processed_pseudogene	chr2:130036958-130038422	4.58216	3.6424	4.9376	4.92873	5.71027	4.50182	5.45938	4.75391	4.67652	4.11579	4.8855	3.56572	3.85261	3.85202	4.30148	4.99277	5.90408	6.19216	5.93071	6.20533	5.67514	5.79863	5.75597	5.47573	-0.0584054	0.999993	0.0203606	0.999996	0.00576235	0.999814	-0.22446	1	-0.00699401	0.999892	0.0791874	0.971874	0.85264	0.374634	1.82451	0.00906374	0.508935	0.582561	0.431172	0.774263	-0.177778	1	-0.230706	0.874364
ENSG00000231241	RPS3AP3	processed_pseudogene	chr20:37021743-37021984	2.81565	1.82894	0	2.61425	2.32995	2.72563	2.22823	1.09061	2.07214	2.86464	3.395	2.78937	2.67321	2.22204	3.56524	3.1959	2.42269	2.55406	1.83648	3.3069	2.24443	0.595373	2.69754	1.68341	0.0082163	0.999993	0.0470153	1	-0.0273214	1	-0.127893	1	-0.00925846	0.999892	-0.123419	1	0.0320834	1	-0.672482	0.754752	-0.739358	0.718151	0.023318	1	-0.00527484	1	-0.169478	1
ENSG00000231244	PSMC1P3	processed_pseudogene	chr7:136713871-136715188	7.28201	7.30373	7.47188	6.96849	7.08677	7.63743	7.56197	7.38419	7.35219	7.34974	7.05762	7.20796	7.76178	7.42674	7.25473	7.53947	7.40025	7.43065	7.47917	7.39587	7.52502	7.38837	7.30645	7.26321	0.0167029	0.999993	-0.0493719	0.999996	0.101059	0.999814	0.1483	0.99946	-0.0140889	0.999892	0.142272	0.900352	-0.165873	0.914202	-0.144799	0.815839	0.0704891	0.924093	0.0856194	0.989957	0.205771	0.961398	0.0440986	0.980798
ENSG00000231245	C1DP1	processed_pseudogene	chr10:32511336-32511737	4.78542	5.66615	5.58986	5.30097	5.09719	5.44327	5.33317	5.84504	5.04662	5.81493	5.8074	5.78673	5.48942	5.23477	4.67974	5.2551	4.76396	5.2492	5.75867	5.09421	5.34441	4.73027	4.52029	4.93034	-0.0195668	0.999993	-0.115028	0.999996	-0.0732988	0.999814	0.149932	0.99946	-0.068905	0.999892	0.192892	0.914217	-0.0457889	0.987702	-0.293243	0.791799	-0.206241	0.86042	0.000624547	0.999751	-0.0485971	0.993255	0.0263618	0.992366
ENSG00000231249	ITPR1-AS1	antisense	chr3:4490891-4493163	0	1.82894	1.88559	1.8325	1.59165	3.29613	0	1.70455	0	1.81287	0	0.989537	3.44102	0	1.57064	0.93135	0	0	2.61888	0	1.31927	2.34679	0	0	-0.007164	0.999993	0.0734392	1	0.00615524	1	0.0695225	1	-0.0141436	0.999892	0.210917	1	0.0291238	1	-0.440614	0.851748	-0.611959	0.772107	0.158778	1	0.0867013	1	0.199503	1
ENSG00000231254	PCED1CP	processed_pseudogene	chr2:212832161-212832945	0	0	0	0	0	0	0	0	0	0	0	0	0	0	0	0	0	0	0	0	0	0	0	0	0	1	0	1	0	1	0	1	0	1	0	1	0	1	0	1	0	1	0	1	0	1	0	1
ENSG00000231256	C17orf105	protein_coding	chr17:43780435-43787612	3.04412	4.3324	3.1835	2.61425	3.33095	2.07323	1.78954	3.32727	2.88951	4.21675	2.38706	3.56572	3.55544	2.22204	2.30473	2.87763	4.1174	3.13694	3.9608	3.1839	3.08356	2.72672	3.4672	3.29975	0.0332248	0.999993	0.00527716	1	0.0353623	1	0.0533298	1	0.00440198	0.999892	-0.172802	1	-0.0761938	1	-0.119959	0.958005	0.0854621	0.97246	-0.236399	1	-0.123707	1	-0.2867	1
ENSG00000231258	ZSWIM5P2	unprocessed_pseudogene	chr17:20583758-20591180	2.54406	3.7828	2.95188	3.49136	4.53315	3.94835	4.28006	3.97134	4.26019	4.21675	3.65935	3.8873	4.24247	3.85202	4.1496	4.50903	4.2053	3.28852	2.97398	3.42023	3.9266	5.07447	4.57666	4.28038	0.00148716	0.999993	0.0261649	0.999996	0.0439648	1	-0.0713376	1	0.0362746	0.999892	0.09596	0.968423	0.128773	0.962233	0.515964	0.710784	0.342076	0.810853	0.291749	1	-0.0528834	1	0.380884	0.764394
ENSG00000231261	HMGN2P10	processed_pseudogene	chr22:41709225-41709489	5.07116	5.04043	5.2754	4.98816	4.76454	5.52093	4.80877	4.81308	4.41271	4.4831	4.46953	4.83771	4.89167	5.28084	4.50297	5.417	3.57341	2.96753	4.73951	3.42023	4.12511	4.02909	3.96642	4.10604	-0.00918953	0.999993	0.111913	0.999996	-0.0289289	0.999814	0.0245276	0.99946	-0.0604247	0.999892	0.0141147	1	0.0916575	0.972714	-0.972977	0.28807	-1.0632	0.226386	0.077162	0.994035	0.269056	0.949619	0.337553	1
ENSG00000231264	ARAFP1	processed_pseudogene	chr7:63937905-63938509	0	0	0	0	0	0	0	0	0	0	0	0	0	0	0	0	0	0	0	0	0	0	0	0	0	1	0	1	0	1	0	1	0	1	0	1	0	1	0	1	0	1	0	1	0	1	0	1
ENSG00000231265	TRERNA1	lincRNA	chr20:50040716-50041504	0	0	0	0	0	0	0	1.70455	0	0	0	0	0	0	0	0	0	0	0	0	0	0	0	0	0	1	-0.0206164	1	0	1	0	1	0	1	0	1	0	1	0	1	0	1	0	1	0	1	0	1
ENSG00000231274	SBK3	protein_coding	chr19:55540656-55545543	2.54406	1.18674	0	0	1.00502	0	1.15609	1.09061	2.07214	0	0	0.989537	0	1.15175	1.57064	0.93135	0	0	0	0	0	0	0	0	0.0156177	0.999993	-0.0141478	1	0.0091191	1	-0.024548	1	0	1	0	1	-0.00879825	1	-0.535784	1	-0.506348	1	-0.111645	1	-0.0300486	1	0	1
ENSG00000231276	E2F4P1	processed_pseudogene	chr6:39553811-39554943	0	0	0	0	0	0	1.15609	0	0	0	0	0.989537	0.923271	0	0	0	0	0	0	0	0	0	0	0	0	1	-0.0183057	1	-0.00796442	1	0.0238403	1	0	1	0	1	-0.0883522	1	-0.507232	1	0	1	0	1	0.034067	1	0	1
ENSG00000231278	OR9S24P	unprocessed_pseudogene	chr2:240079433-240080362	0	0	0	0	0	0	0	1.09061	0	0	0	0	0	0	0	0	0	0	0	0	0	0	0	0	0	1	-0.0180332	1	0	1	0	1	0	1	0	1	0	1	0	1	0	1	0	1	0	1	0	1
ENSG00000231280	SALL4P6	processed_pseudogene	chr3:42321005-42322695	0	0	0	0	2.00752	0	1.78954	0	1.04849	1.17422	1.63944	0.989537	0	0	0.989274	0	2.09467	0.981537	1.44055	1.77665	0	0	0.936963	0.796837	0	1	0.0041654	1	-0.00408958	1	-0.023529	1	0.000213747	0.999892	-0.0690207	1	0.109069	1	0	1	-0.727956	1	0.0537582	1	-0.0428395	1	-0.161617	1
ENSG00000231290	APCDD1L-AS1	processed_transcript	chr20:58515379-58619888	1.77237	2.27176	1.23114	1.8325	3.33095	2.89075	2.22823	2.46429	0	1.81287	0	2.78937	3.03056	0	2.78892	2.46866	1.66942	0.981537	0.89307	2.73581	0.805458	0.595373	0	1.30718	0.00680609	0.999993	0.0677189	1	-0.0122772	1	-0.0298768	1	-0.0143017	0.999892	-0.0102209	1	0.247254	1	-1.02919	1	-2.21373	0.118129	0.186547	1	0.0589383	1	-0.085762	1
ENSG00000231292	IGKV1OR2-108	IG_V_gene	chr2:113406396-113406872	2.54406	1.82894	0	1.18952	0	0.849657	3.26299	0	4.67652	3.29233	0	3.68106	3.85261	3.85202	1.57064	3.86848	0	0	0	1.3882	0	0	0.936963	0	0.0163535	0.999993	-0.0595539	1	0.0645546	1	0.105605	1	-0.00718462	0.999892	-0.0605999	1	-1.07457	1	-3.91042	0.00196733	-0.486872	1	-0.145911	1	-0.0803708	1	0	1
ENSG00000231293	RPL36AP6	processed_pseudogene	chr9:107834509-107834829	2.81565	1.18674	1.23114	1.8325	2.32995	2.07323	0	1.09061	2.07214	1.17422	1.63944	2.30515	1.48172	1.78395	1.57064	0.93135	0	0	0	0.855003	0.805458	0.595373	0	0	0.00945983	0.999993	0.057999	1	-0.00759762	1	0.0224381	1	-0.00602267	0.999892	0.0620208	1	0.157523	1	-0.768133	1	-1.25197	1	-0.00130731	1	-0.00496243	1	0.0617815	1
ENSG00000231298	LINC00704	lincRNA	chr10:4650185-4678154	0	0	0	1.18952	0	0	0	0	0	0	0	0	0	0	0	0	0	0	0	0	0	0	0	0	-0.00568354	0.999993	0	1	0	1	0	1	0	1	0	1	0	1	0	1	0	1	0	1	0	1	0	1
ENSG00000231299	SEPT14P24	unprocessed_pseudogene	chr7:56360362-56360541	2.20921	3.31247	2.33415	3.49136	2.32995	0.849657	2.56416	3.15501	2.07214	3.09427	2.87703	2.56748	2.45472	1.78395	2.98118	2.68759	4.44083	4.21274	4.2479	4.46126	3.42225	3.19752	3.2064	3.90771	-0.00460544	0.999993	-0.0750325	1	-0.00287259	1	-0.0731033	1	-0.00410048	0.999892	-0.119765	1	-0.0989909	1	1.00229	0.546649	1.34849	0.381833	-0.156187	1	-0.0626371	1	-0.469232	1
ENSG00000231300	EZH2P1	processed_pseudogene	chr21:35599732-35600022	3.24131	4.86197	4.9376	5.30097	5.65368	5.27416	5.33317	5.21523	4.84687	5.01871	5.69406	5.43891	5.46034	5.86855	5.22697	5.56255	4.64325	4.77153	4.91371	4.10226	3.9266	4.07354	3.58182	4.28038	-0.066695	0.999993	0.0693613	0.999996	-0.125229	0.999814	0.124787	0.99946	0.0154053	0.999892	0.00824046	1	-0.135881	0.954747	-1.61194	0.0228598	-1.40664	0.0593793	0.534051	0.598852	0.370492	0.863042	-0.380206	0.767129
ENSG00000231301	RPL13AP	processed_pseudogene	chr6:29582508-29583025	3.56957	1.82894	1.88559	3.49136	3.59415	1.76817	2.56416	1.70455	4.61495	2.86464	1.04105	2.30515	1.88332	1.15175	3.30256	2.87763	1.0638	0.981537	1.44055	0	0	0	0.936963	1.30718	0.00108296	0.999993	0.0540074	1	0.098663	1	-0.152623	1	0.00144107	0.999892	-0.0985128	1	0.385519	1	-1.14036	1	-2.69255	0.0577214	-0.0012337	1	-0.375302	1	-0.0831986	1
ENSG00000231302	RPL36P2	processed_pseudogene	chr20:50620763-50621077	2.54406	3.31247	1.23114	2.61425	1.59165	2.07323	2.56416	1.70455	1.04849	0	0	0.989537	0	0	0	0	0	0.981537	0.89307	0.855003	0	0	0.936963	0	0.0192741	0.999993	-0.0189129	1	0.000457856	1	0	1	-0.00323595	0.999892	-0.0605999	1	0.264205	1	0	1	-1.47158	1	-0.176659	1	-0.0364097	1	-0.063899	1
ENSG00000231304	SGO1-AS1	processed_transcript	chr3:20174244-21145967	7.75513	8.03704	7.68526	8.09023	7.77153	7.73842	7.73	7.82609	8.04923	7.95751	8.14676	8.07183	8.00772	8.01574	7.8612	7.97874	8.39597	8.20136	8.34806	8.04356	8.12487	7.96752	8.3512	8.43176	-1.58655e-05	0.999993	-0.015437	0.999996	-0.0640344	0.999814	0.0762867	0.99946	0.0405787	0.999892	-0.324862	0.489216	-0.214591	0.823774	0.0374641	0.951005	0.296893	0.490713	-0.11674	0.976504	0.0118426	0.998345	-0.219515	0.79176
ENSG00000231307	RPS3P2	processed_pseudogene	chr20:38537758-38538458	5.99593	5.62942	5.41863	4.66304	4.65348	3.87137	4.08499	4.97729	4.41271	5.64419	5.03262	5.5644	4.43412	4.36102	4.93336	4.18857	5.12115	5.05141	5.48263	5.55764	4.6396	5.50605	5.73135	4.7042	0.096563	0.999993	-0.0628828	0.999996	-0.0299399	0.999814	-0.0594263	1	-0.0805438	0.999892	-0.106523	0.962747	-0.0421914	0.99027	0.707117	0.50352	0.800424	0.422575	-0.778095	0.23039	-0.281675	0.935008	0.0417936	0.988598
ENSG00000231310	TBL1XR1-AS1	antisense	chr3:177037405-177047923	6.83994	6.97825	6.55426	6.93867	6.21934	6.02604	6.50275	6.5833	6.11635	6.07906	7.08035	6.56418	5.93214	6.64341	6.74685	6.49012	6.02979	6.43899	6.64999	6.60352	6.01245	6.32524	6.21256	5.71727	0.0409286	0.999993	-0.208905	0.999996	-0.253908	0.999814	-0.161413	0.99946	-0.111227	0.999892	0.142212	0.933622	-0.141527	0.947524	-0.139221	0.887286	0.0631289	0.949879	-0.564151	0.452192	0.143076	0.985052	-0.0477833	0.984874
ENSG00000231311	PRYP2	unprocessed_pseudogene	chrY:18161366-18176484	0	0	0	0	0	0	0	0	0	0	0	0	0	0	0	0	0	0	0	0	0	0	0	0	0	1	0	1	0	1	0	1	0	1	0	1	0	1	0	1	0	1	0	1	0	1	0	1
ENSG00000231313	CLIC1P1	processed_pseudogene	chr12:120914400-120915123	7.91532	8.11216	7.9982	8.19483	7.96999	8.21025	7.90288	8.33515	8.03167	7.96479	7.98752	8.21269	8.31843	7.98127	7.81145	8.2304	6.70861	6.48681	7.05525	6.94396	6.9498	7.34823	6.9055	7.28383	-0.0363956	0.999993	-0.0255902	0.999996	-0.0635392	0.999814	0.0981097	0.99946	-0.139518	0.999892	0.0400854	0.983082	-0.0365619	0.984542	-0.977323	0.0103154	-0.910181	0.0120802	0.0752104	0.989957	0.141182	0.977869	0.472831	0.501853
ENSG00000231322	RPL13AP17	transcribed_processed_pseudogene	chr7:78347142-78359458	1.14279	2.27176	1.23114	1.18952	0	0	0	0	0	0	2.87703	0.989537	0	0	1.57064	1.49268	1.0638	0.981537	1.44055	0.855003	0	0.595373	1.90438	0	0.0071259	0.999993	0	1	-0.0309864	1	-0.0509661	1	-0.00249606	0.999892	-0.0789576	1	0	1	0.373274	1	0.38934	1	-0.111259	1	0	1	-0.0662794	1
ENSG00000231328	TPT1P7	processed_pseudogene	chr7:23811144-23811660	0	0	2.33415	0	1.00502	1.38081	0	0	1.04849	0	1.04105	0	0	3.42958	0	1.49268	2.09467	0	0	0	0	0	0.936963	1.68341	-0.0088236	0.999993	0.024849	1	0.000125832	1	0.0617177	1	0.00963464	0.999892	-0.126801	1	-0.236849	1	-1.5092	1	-0.822564	1	0.0576	1	0.106927	1	-0.0964067	1
ENSG00000231332	OOEP-AS1	antisense	chr6:73369704-73387717	1.77237	0	2.95188	0	0	0.849657	0	1.70455	1.04849	1.81287	2.38706	2.30515	1.88332	0	2.30473	0	1.66942	0.981537	0.89307	0	0.805458	1.34061	0	1.98154	-0.00915247	0.999993	-0.012739	1	-0.0224942	1	-0.0108546	1	0.0102113	0.999892	-0.0254798	1	-0.079296	1	-0.0929453	1	0.396228	1	-0.0320688	1	-0.0135297	1	-0.035027	1
ENSG00000231333	RPL34P6	processed_pseudogene	chr1:200863808-200864152	6.4788	6.34716	6.81818	6.60077	6.36745	6.62721	6.7858	6.90222	6.16012	5.99628	6.24979	6.48702	6.01447	6.06564	6.40499	5.92756	6.12302	6.40621	6.20663	6.47825	5.87216	5.5539	5.98152	6.0418	-0.0735237	0.999993	-0.183977	0.999996	-0.0924966	0.999814	-0.0742785	0.99946	-0.0237306	0.999892	-0.230287	0.860879	0.413576	0.700953	-0.311716	0.71023	-0.763829	0.179407	0.0711245	0.993913	-0.021561	0.998345	-0.411793	0.670803
ENSG00000231340	ACTG1P10	processed_pseudogene	chrX:53142832-53143913	9.23221	9.18742	9.12289	9.293	9.24123	9.79065	9.30764	9.3899	9.16132	9.15554	8.91684	9.21025	9.22834	9.27438	9.2193	9.48151	9.43759	9.00183	9.32286	8.9658	9.47435	9.58939	9.44108	9.6823	-0.000530026	0.999993	0.152055	0.999996	0.0602799	0.999814	-0.0830905	0.99946	0.0327316	0.999892	-0.0411048	0.973004	0.296895	0.682735	0.282527	0.379796	-0.00399395	0.995376	0.30275	0.734623	0.0903112	0.985052	0.28097	0.645644
ENSG00000231341	VDAC1P6	processed_pseudogene	chrY:5207215-5208069	8.70662	8.5942	8.6385	8.6689	8.25792	8.55908	8.23835	8.69505	8.0434	8.30001	8.17871	8.25984	8.45737	8.08229	8.43796	8.29849	8.15786	7.92877	7.69743	7.8649	7.8767	8.19581	7.95369	8.1239	-0.00124639	0.999993	-0.0462646	0.999996	-0.0284852	0.999814	-0.0608116	0.99946	0.116702	0.999892	-0.00459929	0.99755	0.146324	0.910361	-0.23088	0.663478	-0.359266	0.385386	-0.194371	0.91812	0.0960911	0.988452	0.00821531	0.996511
ENSG00000231345	BEND3P1	transcribed_processed_pseudogene	chr10:50655967-50660472	4.96356	4.86197	3.98392	5.04523	4.25743	5.4955	5.04184	5.07722	5.48552	4.56198	4.6011	5.06708	5.1319	4.66884	4.97915	4.56538	4.1174	4.48803	3.87912	4.74848	4.4552	4.88793	3.688	4.28038	0.0258088	0.999993	-0.0108742	0.999996	0.0384487	0.999814	0.0502218	1	-0.00688948	0.999892	0.358078	0.764416	0.0759326	0.980283	-0.217662	0.86813	-0.299228	0.820531	0.0519482	0.994437	-0.0724671	0.991563	0.211383	0.910173
ENSG00000231346	LINC01160	lincRNA	chr1:111599655-111608723	1.77237	0	3.1835	1.18952	2.59332	3.17324	1.15609	2.13386	2.07214	2.25402	1.04105	0	0.923271	1.78395	3.1508	1.89576	2.68978	1.97222	2.14682	2.73581	3.69635	1.34061	1.50029	1.98154	-0.0168251	0.999993	0.0796373	1	0.0274038	1	-0.0994169	1	-0.00354768	0.999892	0.259628	1	0.449244	1	1.19833	0.510522	0.0166385	0.995238	0.209087	1	-0.0696322	1	0.135294	1
ENSG00000231361	RPS29P23	processed_pseudogene	chr19:12373609-12373731	0	0	0	0	0	0	0	0	0	0	1.04105	0	0	1.15175	0	0	0	0	1.44055	0	0	0	0	0	0	1	0	1	-0.00810939	1	0.025323	1	-0.00727023	0.999892	0	1	-0.093671	1	-0.535784	1	0	1	0	1	0.0364801	1	0	1
ENSG00000231366	RPS26P40	processed_pseudogene	chr10:70794230-70794523	6.35651	6.63344	6.46905	6.23428	6.09734	6.56746	6.46312	6.6002	6.24385	6.43389	6.50631	6.28305	6.14812	6.21549	6.06625	6.35276	5.61409	5.84612	5.88958	5.84833	5.58812	5.4226	5.45881	5.61246	0.033177	0.999993	-0.0875147	0.999996	-0.0204307	0.999814	-0.0161865	0.99946	-0.0327387	0.999892	-0.0307267	0.989552	0.166314	0.930325	-0.658627	0.312325	-0.822544	0.170657	-0.0945143	0.989957	-0.0982224	0.99052	-0.158755	0.936453
ENSG00000231368	RPSAP40	processed_pseudogene	chr6:148647707-148648597	0	0	0	0	0	0	0	0	0	0	0	0	0	0	0.989274	0	0	0	0	0	0	0.595373	0	0	0	1	0	1	0	1	-0.023529	1	0	1	0.0490946	1	0	1	0.373274	1	0.38934	1	0	1	0	1	0.0476387	1
ENSG00000231371	AKR1B1P8	processed_pseudogene	chrX:116043483-116044418	0	0	0	0	0	0	0	0	0	0	0	0	0	0	0	0	0	0.981537	0	0	0	0	0	0	0	1	0	1	0	1	0	1	0.00665341	0.999892	0	1	0	1	0	1	0	1	0	1	0	1	-0.063899	1
ENSG00000231373	GNA14-AS1	antisense	chr9:77456295-77526697	1.14279	0	0	0	0	0	2.22823	0	1.04849	4.00724	2.38706	2.30515	3.44102	0	3.68058	2.46866	5.44383	5.2492	5.48263	4.91243	3.2055	4.42187	4.91952	5.12579	0.00551749	0.999993	-0.0294461	1	0.030132	1	-0.0498239	1	0.0186741	0.999892	-0.59435	0.455377	-0.301712	1	1.0429	0.557177	3.70048	0.00324675	-0.0436206	1	-0.0595745	1	-0.771907	0.309313
ENSG00000231375	CDY17P	unprocessed_pseudogene	chrY:24049878-24051487	0	0	0	0	0	0	0	0	0	0	0	0	0	0	0	0	0	0	0	0	0	0	0	0	0	1	0	1	0	1	0	1	0	1	0	1	0	1	0	1	0	1	0	1	0	1	0	1
ENSG00000231376	HMGN2P16	processed_pseudogene	chr9:15588355-15588615	0	0	0	0	0	0	0	0	0	0	0	0	0	0	0	0	0	0.981537	0	0	0	0	0	0	0	1	0	1	0	1	0	1	0.00665341	0.999892	0	1	0	1	0	1	0	1	0	1	0	1	-0.063899	1
ENSG00000231378	NDUFAF4P4	processed_pseudogene	chr1:174849667-174850168	3.70937	4.72942	3.98392	3.64696	2.59332	3.94835	3.85935	4.07167	3.89615	4.00724	4.32474	4.1501	3.31674	4.44435	3.68058	3.86848	3.57341	5.00837	3.70041	3.95956	3.9266	3.48765	3.7869	3.59208	0.0275628	0.999993	-0.0760721	0.999996	-0.0292494	0.999814	0.0432474	1	0.0493284	0.999892	0.00761187	1	-0.23691	0.919664	-0.233057	0.895492	0.256185	0.889778	-0.257863	1	0.00896636	1	-0.337079	0.806896
ENSG00000231381	RNF2P1	processed_pseudogene	chr9:6668999-6670008	6.33508	6.12772	6.46905	6.48177	6.05427	5.8765	6.31516	5.59827	6.07122	5.90845	5.91247	6.43867	5.91081	5.18719	5.7068	5.74441	7.34326	6.79606	7.30244	6.92488	6.85048	6.88249	7.12931	6.80211	-0.0536751	0.999993	-0.0128215	0.999996	-0.05989	0.999814	-0.0531025	0.99946	-0.0142169	0.999892	-0.0996188	0.950194	0.30107	0.857402	1.23354	0.0211019	0.892836	0.062827	-0.173866	0.970524	-0.21305	0.972428	-0.17879	0.89642
ENSG00000231382	NBPF21P	unprocessed_pseudogene	chr3:36616006-36637457	0	0	0	0	0	0	2.83646	0	0	0	0	1.98428	0	0	0	0	0	0	0	0	0	0	0	0	0	1	-0.0473004	1	-0.0109918	1	0	1	0	1	0	1	0	1	0	1	0	1	0	1	0	1	0	1
ENSG00000231383	FGF12-AS1	antisense	chr3:192238037-192283097	0	0	0	2.27569	2.81595	0	0	0	1.64926	2.5914	1.63944	1.57099	0	1.15175	3.56524	0.93135	1.66942	0.981537	1.83648	2.08238	0	0	0.936963	0	-0.00845958	0.999993	0.0441932	1	0.01482	1	-0.109719	1	-0.012866	0.999892	-0.0605999	1	0.163988	1	-0.535784	1	-1.28561	1	0.102128	1	-0.102863	1	-0.123846	1
ENSG00000231389	HLA-DPA1	protein_coding	chr6:33064569-33080775	4.96356	5.70197	4.99968	5.15302	5.5644	5.27416	5.90615	4.9246	6.07122	6.8342	6.68006	7.00153	7.0332	6.91576	6.63689	6.33666	7.80379	7.38091	7.56657	7.35369	8.2292	8.41678	7.47165	7.92818	0.0347025	0.999993	-0.0231754	0.999996	-0.122627	0.999814	0.312009	0.99946	0.0512196	0.999892	0.534934	0.166521	-1.29313	0.00646868	1.33745	2.72922e-05	2.88076	1.84049e-17	0.0285442	0.999045	0.32773	0.887905	0.642308	0.14162
ENSG00000231390	SNX18P8	unprocessed_pseudogene	chr9:40293082-40293955	3.70937	4.02826	4.31217	3.91537	3.00877	3.87137	4.18582	4.56027	5.82158	4.96166	5.8074	4.50348	4.93459	3.72447	5.67933	5.03329	5.16566	5.48722	4.59349	5.69911	5.4714	6.30674	4.12605	5.27059	-0.0141956	0.999993	-0.149788	0.999996	0.0269699	0.999814	-0.28668	0.99946	0.0113023	0.999892	0.731428	0.261585	-0.480683	0.767588	1.40046	0.0903358	2.33616	0.00100313	-0.10367	1	-0.388011	0.827064	0.426422	0.691822
ENSG00000231395	ARL4AP4	processed_pseudogene	chr3:23878981-23879498	3.83681	3.31247	4.10183	5.10013	3.59415	4.55201	4.60538	4.25355	5.4507	5.64419	5.5386	5.06708	4.09891	5.28084	6.14869	5.56255	6.00551	4.96401	5.48263	5.05964	4.80308	5.23963	6.00225	4.4359	-0.0657052	0.999993	-0.0553309	0.999996	0.0472969	0.999814	-0.391568	0.99946	0.0421472	0.999892	-0.235022	0.882964	-0.350769	0.857843	0.231964	0.867852	0.83567	0.405124	0.17837	1	-0.326349	0.907504	-0.328196	0.810582
ENSG00000231396	USP17L10	protein_coding	chr4:9210657-9212608	3.04412	2.88399	4.10183	3.7874	3.33095	4.02142	4.28006	4.48949	3.78873	3.29233	3.395	4.22804	3.55544	3.42958	3.30256	3.4565	6.39013	6.83352	5.80364	6.52967	4.55035	5.82487	4.68321	5.81498	-0.0408086	0.999993	-0.121725	0.999996	-0.0236274	1	0.0222735	1	0.100675	0.999892	-0.0228801	0.993677	0.125862	0.963078	1.70957	0.0669362	1.51138	0.0891685	0.192143	1	-0.0150093	1	-0.882138	0.164288
ENSG00000231399	SNRPEP8	processed_pseudogene	chr10:53038285-53038544	0	0	0	0	0	0	0	0	0	0	0	0	0	0	0	0	0	0	0	0	0	0	0	0	0	1	0	1	0	1	0	1	0	1	0	1	0	1	0	1	0	1	0	1	0	1	0	1
ENSG00000231402	WASF5P	processed_pseudogene	chr6:31287510-31288964	0	0	0	0	0	0	0	0	0	0	0	0	0	0	0	0	0	0	0.89307	0	0	0	0	0	0	1	0	1	0	1	0	1	-0.00612485	0.999892	0	1	0	1	0	1	0	1	0	1	0	1	0	1
ENSG00000231404	RAC1P3	processed_pseudogene	chr13:41287741-41288320	2.20921	1.82894	2.33415	2.88827	3.00877	3.70388	3.43672	2.73296	1.64926	1.17422	0	0.989537	0.923271	2.22204	0.989274	1.89576	3.28147	1.97222	1.44055	0	2.45581	1.60571	0.936963	0.796837	-0.0121282	0.999993	0.0327721	1	0.0115665	1	0.0118255	1	0.0357981	0.999892	0.19323	1	0.577386	1	0.307348	1	-1.16537	0.444782	0.255089	1	0.0214397	1	-0.162211	1
ENSG00000231411	DUX4L31	unprocessed_pseudogene	chrY:10171590-10172725	0	0	0	0	0	0	0	0	0	0	0	0	0	0	0	0	0	0	0	0	0	0	0	0	0	1	0	1	0	1	0	1	0	1	0	1	0	1	0	1	0	1	0	1	0	1	0	1
ENSG00000231417	IRX1P1	unprocessed_pseudogene	chr13:24742677-24746184	0	0	0	0	0	0	0	0	0	0	0	0	0	0	0	0	0	0	0	0	0	0	0	0	0	1	0	1	0	1	0	1	0	1	0	1	0	1	0	1	0	1	0	1	0	1	0	1
ENSG00000231419	LINC00689	processed_transcript	chr7:159006522-159030195	3.04412	1.18674	3.38303	0	2.00752	1.38081	2.22823	2.13386	3.40807	3.88984	3.07109	3.15127	0.923271	2.82968	0.989274	1.89576	2.09467	0	0	0.855003	2.45581	1.01559	0.936963	0.796837	-0.00179368	0.999993	-0.0253045	1	0.0359343	1	0.0431796	1	0.00816096	0.999892	0.150909	1	-0.0986743	1	-0.195221	0.939326	0.137149	0.960133	-0.081782	1	-0.237405	1	0.0699728	1
ENSG00000231422	LINC01516	lincRNA	chr10:25113058-25161236	2.20921	0	0	0	1.00502	0	0	0	1.04849	2.25402	0	0	0	1.78395	0.989274	0	0	0	1.44055	0	1.31927	0.595373	0.936963	0	0.00788899	0.999993	0.0163174	1	0.0215557	1	0.0159214	1	-0.00727023	0.999892	0.0444355	1	-0.0578389	1	-0.0883006	1	0.271728	1	-0.051061	1	-0.0395132	1	0.0757611	1
ENSG00000231423	RAB9AP5	unprocessed_pseudogene	chrY:23956569-23960218	0	0	0	0	0	0	0	0	0	0	0	0.989537	0	0	0	0	0	0	0	0	0	0	0	0	0	1	0	1	-0.00796442	1	0	1	0	1	0	1	0	1	0	1	0	1	0	1	0	1	0	1
ENSG00000231427	LINC01445	lincRNA	chr7:54330697-54349849	0	0	0	0	0	0	0	0	0	0	0	0	0.923271	1.15175	0	0	0	0	0	0	0	0	0	0	0	1	0	1	0	1	0.0296103	1	0	1	0	1	-0.112956	1	-0.682359	1	0	1	0	1	0.0416561	1	0	1
ENSG00000231428	LINC00396	lincRNA	chr13:110053285-110054952	0	0	0	0	0	0	0	0	0	0	0	0	0	0	0	0	0	0	0	0	0	0	0	0	0	1	0	1	0	1	0	1	0	1	0	1	0	1	0	1	0	1	0	1	0	1	0	1
ENSG00000231431	FAR2P4	transcribed_unprocessed_pseudogene	chr2:131279290-131309068	8.04636	7.93539	7.8031	7.399	8.68596	7.2611	8.36739	7.43217	8.03754	7.5565	7.57238	7.6656	7.37451	7.0145	7.60063	7.60143	8.9027	8.93158	8.73226	9.05625	8.50338	8.58935	8.90473	8.61655	0.149035	0.999993	0.0353694	0.999996	0.101901	0.999814	-0.273091	0.99946	0.00215527	0.999892	-0.212484	0.730774	0.77055	0.271586	1.32469	2.82406e-05	0.409447	0.505208	0.111005	0.98517	-0.461595	0.591732	-0.331076	0.522644
ENSG00000231436	RBMY3AP	unprocessed_pseudogene	chrY:9610571-9621276	0	0	0	0	0	0	0	0	0	0	0	0	0	0	0	0	0	0	0	0	0	0	0	0	0	1	0	1	0	1	0	1	0	1	0	1	0	1	0	1	0	1	0	1	0	1	0	1
ENSG00000231439	WASIR2	lincRNA	chr16:22910-25123	2.81565	0	2.33415	0	2.00752	1.38081	2.22823	3.48114	4.41271	3.76203	2.87703	3.30304	2.19712	2.55762	3.30256	0.93135	3.43481	2.96753	3.12335	3.1839	3.51952	3.72909	3.34269	1.98154	0.00418161	0.999993	-0.0877924	1	0.0762566	1	-0.0145138	1	0.00286057	0.999892	0.284453	1	-0.182096	1	1.12422	0.445691	1.71875	0.200297	-0.0270616	1	-0.368665	1	0.163618	1
ENSG00000231442	LARP1BP1	processed_pseudogene	chr4:63350114-63351472	4.5075	4.02826	4.10183	3.49136	3.17884	3.70388	4.18582	4.25355	4.33847	3.6218	4.24651	4.1501	3.31674	3.25593	3.97982	3.9554	4.76396	5.32131	4.64383	5.42813	4.98439	4.27732	4.52029	4.89502	0.0268698	0.999993	-0.124409	0.999996	-0.0169556	0.999814	-0.138721	1	-0.00359841	0.999892	-0.0381861	0.988892	0.0967253	0.973032	1.28911	0.229081	1.12222	0.2882	-0.26241	1	-0.183028	1	-0.234705	0.893507
ENSG00000231445	TIMM8AP1	processed_pseudogene	chr2:162077357-162077651	5.39487	5.19922	4.99968	5.51812	4.91658	5.1493	4.93001	5.38083	4.84687	4.90228	5.2487	4.83771	4.70595	4.66884	5.06657	4.61962	4.02379	4.42398	4.03811	4.03267	4.29958	4.02909	5.33354	4.22457	0.00205829	0.999993	-0.040668	0.999996	-0.0306565	0.999814	-0.0565531	1	0.0182155	0.999892	-0.397199	0.717501	0.262558	0.901547	-0.493513	0.683533	-0.828236	0.376874	-0.132411	0.983963	-0.0743809	0.991444	-0.0327954	0.990992
ENSG00000231453	LINC01305	lincRNA	chr2:174326027-174330643	3.24131	1.18674	1.23114	0	1.59165	0	1.15609	2.13386	0	0	0	0.989537	1.88332	4.27259	2.78892	1.49268	1.66942	3.55093	2.97398	2.54907	1.99668	4.31484	0.936963	1.68341	0.0209214	0.999993	-0.0248078	1	-0.00796442	1	0.128941	1	0.00437342	0.999892	0.54122	1	-0.607921	1	0.0650227	0.978446	2.16296	0.127891	-0.148518	1	0.295315	1	0.190793	1
ENSG00000231458	RNASEH1P2	processed_pseudogene	chr17:16683438-16684227	6.15113	6.04647	6.17828	6.20953	5.7912	5.83656	5.8458	5.66403	6.34212	6.18254	5.75184	5.97933	5.86716	5.86855	5.06657	5.7198	6.40876	6.28523	5.99028	6.45183	6.24356	5.47325	6.10166	6.08944	-0.0190266	0.999993	0.024599	0.999996	0.115553	0.999814	0.203808	0.99946	0.0263842	0.999892	-0.152396	0.930627	-0.0226998	0.993813	0.0356041	0.975219	0.0917852	0.933959	-0.179591	0.967345	-0.242164	0.961398	-0.323351	0.786519
ENSG00000231461	HLA-DPA2	unprocessed_pseudogene	chr6:33091753-33097295	0	0	0	0	0	0	0	0	0	1.81287	1.04105	0	1.48172	0	0	0.93135	1.66942	0	0.89307	0	0	0.595373	0	0	0	1	0	1	0.00584602	1	0.0107059	1	0.0045657	0.999892	0.0490946	1	-0.103209	1	-0.30952	1	0.38934	1	0	1	-0.00945774	1	-0.0556646	1
ENSG00000231468	PRDX3P2	processed_pseudogene	chr1:28526318-28527227	4.25709	4.65828	5.41863	4.92873	5.09719	4.90085	4.93001	5.21523	4.99921	4.56198	4.6011	5.02403	5.20384	5.36879	5.3713	4.90814	4.97875	4.6082	4.64383	4.46126	5.65387	4.2388	4.40046	4.85882	-0.0680901	0.999993	-0.0237654	0.999996	-0.00444966	0.999814	0.0553592	0.99946	0.0301157	0.999892	0.253461	0.869824	-0.191888	0.932728	-0.171514	0.904492	0.101932	0.946339	0.244707	0.947289	0.222199	0.968009	0.171681	0.936665
ENSG00000231470	HMGB3P2	processed_pseudogene	chr20:36076018-36076601	1.14279	1.82894	1.23114	2.27569	1.00502	1.76817	2.22823	1.09061	0	1.17422	0	0.989537	1.48172	1.15175	0.989274	0.93135	1.0638	0.981537	1.44055	0.855003	1.31927	0.595373	1.90438	0.796837	-0.00421921	0.999993	-0.0137006	1	0.00108005	1	0.0202576	1	-0.00249606	0.999892	-0.0631723	1	0.0270329	1	-0.264772	1	-0.336636	1	-0.0067353	1	0.0336652	1	-0.00330084	1
ENSG00000231471	HMGN2P34	processed_pseudogene	chr10:72636497-72636765	1.77237	2.27176	1.88559	2.88827	2.00752	2.32491	3.26299	1.70455	2.39875	1.17422	1.63944	1.57099	2.19712	3.25593	1.57064	3.04553	2.42269	0	2.61888	0	2.64014	1.34061	0.936963	2.93274	-0.008086	0.999993	-0.0348742	1	0.00726406	1	0.0343552	1	-0.00218871	0.999892	-0.03099	1	-0.200353	1	-0.576917	0.782594	-0.0471319	0.987262	0.0187659	1	0.107893	1	0.0709659	1
ENSG00000231473	LINC00441	lincRNA	chr13:48296513-48303661	1.14279	2.27176	3.1835	3.31692	2.32995	0.849657	2.56416	0	0	1.17422	0	2.56748	3.66145	2.55762	0.989274	1.89576	0	0	0	0.855003	1.31927	0	1.50029	1.30718	-0.032502	0.999993	-0.000985334	1	-0.0140436	1	0.166723	1	-0.00602267	0.999892	-0.0719494	1	-0.449564	1	-2.0205	0.18877	-0.66422	1	-0.0056652	1	0.243815	1	0.0638882	1
ENSG00000231475	IGHV4-31	IG_V_gene	chr14:106349283-106349792	0	0	0	0	0	0	0	0	0	0	0	0	0	0	0	0	0	0	0	0	0	0	0	0	0	1	0	1	0	1	0	1	0	1	0	1	0	1	0	1	0	1	0	1	0	1	0	1
ENSG00000231478	FCF1P9	transcribed_processed_pseudogene	chrX:86481532-86481813	0	0	0	0	0	0	0	0	0	0	0	0	0	0	0	0	0	0.981537	0.89307	0.855003	0.805458	1.34061	0	0	0	1	0	1	0	1	0	1	-0.00323595	0.999892	0.0901584	1	0	1	0.670547	1	0.691017	1	0	1	0	1	0.0526794	1
ENSG00000231480	SNRPGP13	processed_pseudogene	chr21:38502445-38502621	0	0	0	0	0	0	0	0	0	0	0	0	0.923271	0	0	0	0	0	0	0	0	0	0	0	0	1	0	1	0	1	0.0238403	1	0	1	0	1	-0.0883522	1	-0.507232	1	0	1	0	1	0.034067	1	0	1
ENSG00000231490	RPL7L1P2	processed_pseudogene	chr7:51259429-51260167	3.83681	4.23797	3.71454	3.7874	4.17939	3.17324	2.83646	3.15501	2.6649	3.76203	1.63944	0.989537	2.19712	3.72447	3.68058	3.04553	2.09467	3.77288	2.14682	3.80118	3.42225	3.19752	3.58182	3.59208	0.0160884	0.999993	0.0926186	1	0.0668285	1	-0.0372749	1	-0.00137965	0.999892	-0.115104	1	0.274893	0.900144	0.154693	0.942535	-0.39284	0.82073	-0.093144	1	-0.0290521	1	0.0475788	1
ENSG00000231491	JKAMPP1	processed_pseudogene	chr9:12287320-12288238	0	0	0	0	0	0	0	0	0	0	0	0	0	0	0	0	0	0	0	0	0	0	0	0	0	1	0	1	0	1	0	1	0	1	0	1	0	1	0	1	0	1	0	1	0	1	0	1
ENSG00000231500	RPS18	protein_coding	chr6:33272010-33276510	13.757	13.7481	13.9224	13.5919	13.6279	13.5046	13.7418	13.6369	13.3892	13.4624	13.5951	13.5157	13.245	13.0861	13.2282	13.3919	13.1222	13.6705	13.4639	13.5284	12.9526	12.9533	13.5055	13.3132	-0.0101126	0.999993	-0.108024	0.999996	-0.11918	0.999814	-0.1247	0.99946	-0.0472227	0.999892	-0.451131	0.0427953	0.410656	0.139965	-0.210979	0.445949	-0.602713	0.00307724	-0.167472	0.861725	-0.238787	0.570482	-0.424349	0.303783
ENSG00000231501	MTND4LP1	processed_pseudogene	chrX:126472728-126472884	9.32209	9.54134	9.42958	9.5853	9.36095	9.30431	9.35982	9.65541	9.83001	9.72367	9.93419	9.82608	10.0223	10.0436	9.72836	9.77977	8.72078	8.5021	8.87605	8.637	8.59549	8.81557	9.10967	8.96407	-0.044246	0.999993	-0.146039	0.999996	-0.0824865	0.999814	0.253315	0.99946	-0.0811729	0.999892	-0.313788	0.454478	-0.647483	0.0140165	-1.30915	2.29107e-08	-0.608384	0.0295176	-0.086008	0.978249	0.24127	0.754317	0.0955944	0.941245
ENSG00000231503	PTMAP4	processed_pseudogene	chr12:9239986-9240331	8.23171	8.16445	8.3713	8.4111	7.70346	8.19848	8.14751	8.36512	8.3191	8.25917	8.4601	8.30998	8.16468	7.8268	8.34048	8.28596	8.16336	7.92299	8.11371	7.93809	8.34321	7.72783	8.2977	8.02936	-0.0928462	0.999993	-0.194692	0.999996	-0.06291	0.999814	-0.231289	0.99946	0.00353037	0.999892	-0.101602	0.938306	-0.00591297	0.99842	0.0592761	0.937209	0.0947814	0.890846	-0.177889	0.949554	-0.229448	0.923342	0.0236229	0.990992
ENSG00000231504	NMD3P2	processed_pseudogene	chr7:56502284-56503044	3.70937	3.7828	3.85551	1.8325	1.00502	2.72563	3.26299	2.95937	3.40807	2.86464	3.53322	3.56572	4.17247	3.25593	3.56524	2.68759	2.91506	3.13694	2.97398	2.33452	2.45581	2.1941	3.4672	1.98154	0.0211669	0.999993	-0.0761659	1	-0.0244053	1	0.105934	1	0.014365	0.999892	-0.157067	1	-0.602551	1	-1.32595	0.334864	0.164384	0.949879	-0.324345	1	0.140125	1	-0.202254	1
ENSG00000231507	LINC01353	lincRNA	chr1:203287152-203288801	0	1.18674	0	0	0	0.849657	0	0	1.64926	1.17422	0	0.989537	0	0	0	0	0	0	0	0	0	1.34061	0	0	0.00559088	0.999993	0.015525	1	0.0115665	1	0	1	0	1	0.0647114	1	0.0830969	1	0.520056	1	0.178866	1	-0.0100538	1	-0.0599091	1	0.0648733	1
ENSG00000231508	RPL34P20	processed_pseudogene	chr10:97393197-97393547	1.14279	1.82894	2.95188	3.31692	2.00752	2.89075	3.06543	2.73296	1.04849	1.81287	2.06114	0	0	0	2.30473	0	2.09467	2.29227	0.89307	0	1.99668	0.595373	0	1.30718	-0.0330973	0.999993	-0.0322509	1	0.00166268	1	-0.0350417	1	0.0267962	0.999892	0.0724754	1	0.446779	1	0.920213	1	-0.870465	0.656382	0.12448	1	-0.0626128	1	-0.135153	1
ENSG00000231513	E2F6P4	processed_pseudogene	chrX:136097835-136098348	1.14279	0	0	0	0	0	0	0	0	0	0	0	0	0	0	0	0	0	0	0	0	0	0	0	0.00551749	0.999993	0	1	0	1	0	1	0	1	0	1	0	1	0	1	0	1	-0.0436206	1	0	1	0	1
ENSG00000231514	FAM58CP	processed_pseudogene	chrY:26626520-26627159	1.14279	1.18674	2.95188	2.27569	0	0	1.15609	1.70455	0	1.17422	1.63944	0	0	1.15175	2.30473	0.93135	2.68978	0.981537	1.44055	2.54907	0	2.02332	0	1.30718	-0.0231687	0.999993	-0.0339609	1	-0.00363863	1	-0.0485074	1	-0.000936946	0.999892	0.0514996	1	-0.093671	1	0.344129	1	0.713205	1	-0.0568161	1	-0.000567411	1	-0.0952699	1
ENSG00000231516	CBX1P5	processed_pseudogene	chr3:166811009-166811567	0	0	1.23114	0	1.00502	0	0	0	0	0	2.38706	0	0	0	0	0	0	0	0	0	1.69737	0.595373	0	0	-0.00573572	0.999993	0.0163174	1	-0.0155626	1	0	1	0	1	0.106643	1	0.0870467	1	0.767205	1	0.437525	1	0.0384437	1	0	1	0.101277	1
ENSG00000231523	SEPT14P1	unprocessed_pseudogene	chr7:63117501-63154934	0	0	0	1.18952	0	0.849657	0	1.70455	0	0	0	0	0	0	0	0	0	0.981537	0	1.3882	0	0	0.936963	0.796837	-0.00568354	0.999993	-0.012739	1	0	1	0	1	-0.00227905	0.999892	-0.0690207	1	0.0830969	1	0	1	-0.486872	1	0.0365707	1	0	1	-0.063899	1
ENSG00000231528	FAM225A	lincRNA	chr9:113113073-113119928	0	0	0	0	1.00502	0	0	0	0	0	0	0	0	0	0	0	0	0	0	0	0	0	0	0	0	1	0.0163174	1	0	1	0	1	0	1	0	1	0.0870467	1	0	1	-0.506348	1	0.0384437	1	0	1	0	1
ENSG00000231531	HINT1P1	processed_pseudogene	chr7:143312684-143313061	5.07116	5.14821	4.80479	5.39179	5.13902	5.61837	5.41852	5.17068	4.79229	5.36508	4.77837	5.33706	5.7757	4.86306	5.56388	5.28897	4.92797	5.45552	5.03182	5.34445	5.7572	5.75835	5.30044	5.75715	-0.00217376	0.999993	0.0362781	0.999996	0.00254964	0.999814	-0.0105521	0.99946	0.00188831	0.999892	0.14455	0.934813	0.0198655	0.994678	0.346601	0.734399	0.350009	0.697048	0.161524	0.976046	0.136002	0.986334	0.378245	0.743815
ENSG00000231532	LINC01249	lincRNA	chr2:4628222-4656215	1.77237	3.31247	2.33415	2.61425	2.32995	3.40937	4.18582	2.46429	2.39875	1.17422	1.63944	2.78937	0.923271	0	2.78892	2.21046	2.42269	2.29227	2.61888	3.42023	2.45581	2.02332	3.96642	1.98154	0.00579407	0.999993	-0.0623543	1	-0.0112495	1	-0.115208	1	-0.0283757	0.999892	-0.293425	1	0.569043	1	1.30648	1	-0.621652	0.750373	0.0456851	1	-0.0825404	1	-0.0241176	1
ENSG00000231534	FBXO36-IT1	sense_intronic	chr2:229942728-229945137	3.41475	0	2.33415	0	1.59165	1.76817	3.26299	2.46429	3.08382	3.46645	3.07109	0	2.45472	1.15175	1.98388	3.04553	1.0638	4.35694	2.61888	2.08238	0.805458	2.61085	2.2197	2.78624	0.0109473	0.999993	-0.0846598	1	0.0364193	1	-0.056878	1	0.0344144	0.999892	-0.119258	1	-0.0633673	1	0.0254751	1	0.23936	0.924981	-0.0921566	1	-0.18777	1	-0.319657	1
ENSG00000231535	LINC00278	lincRNA	chrY:3002912-3102272	0	1.18674	0	1.18952	1.00502	0	0	0	0	0	0	0	1.88332	0	0	0	0	3.55093	1.83648	3.62324	0	0.595373	0.936963	2.62317	-3.58414e-05	0.999993	0.0163174	1	0	1	0.0295338	1	-0.0075371	0.999892	-0.213724	1	-0.0711488	1	-0.486148	1	-0.145215	1	-0.00606875	1	0.0434468	1	-0.266793	1
ENSG00000231537	MTCO3P10	unprocessed_pseudogene	chr7:57167880-57168651	0	0	0	0	0	0	0	0	0	0	0	0	0	0	0	0	0	0	0	0	0	0	0	0	0	1	0	1	0	1	0	1	0	1	0	1	0	1	0	1	0	1	0	1	0	1	0	1
ENSG00000231538	DPP10-AS3	antisense	chr2:114828432-114833548	0	0	0	0	0	0	0	0	0	0	0	0	0	0	0	0	0	0	0	0	0	0	0	0	0	1	0	1	0	1	0	1	0	1	0	1	0	1	0	1	0	1	0	1	0	1	0	1
ENSG00000231540	TCEB1P9	processed_pseudogene	chrY:23808821-23809059	0	0	0	0	0	0	0	0	0	0	0	0	0	0	0	0	0	0	0	0	0	0	0	0	0	1	0	1	0	1	0	1	0	1	0	1	0	1	0	1	0	1	0	1	0	1	0	1
ENSG00000231541	RPS6P2	processed_pseudogene	chr2:179001756-179002760	1.14279	1.82894	0	0	0	0.849657	1.15609	1.09061	0	0	1.63944	1.98428	1.48172	0	1.57064	0	1.0638	0.981537	0	1.3882	0.805458	1.60571	0	0	0.009922	0.999993	-0.0158964	1	-0.0227046	1	-0.00137332	1	0.00190176	0.999892	0.109036	1	-0.0436927	1	0.21382	1	0.512368	1	-0.0679659	1	0.0405801	1	0.0335506	1
ENSG00000231542	TAB3-AS1	antisense	chrX:30834623-30835300	1.77237	1.18674	2.95188	1.18952	1.59165	0	0	1.09061	1.04849	1.17422	0	1.57099	0	1.78395	1.57064	0.93135	1.0638	1.97222	2.14682	0.855003	1.69737	2.34679	0.936963	2.62317	-0.0118619	0.999993	0.00724908	1	0.001609	1	-0.00642084	1	-0.00105709	0.999892	0.00704676	1	-0.0145493	1	0.658843	1	0.786218	1	-0.0372653	1	0.00147203	1	0.0868888	1
ENSG00000231544	RSL24D1P11	processed_pseudogene	chr18:57838476-57838966	5.21886	6.20464	5.54892	5.30097	6.09734	5.66472	6.26994	5.95421	5.67844	5.49136	5.36434	5.67984	5.51792	5.70921	5.73376	5.18489	4.97875	5.13381	4.91371	4.79125	4.4552	5.73086	5.7063	6.0418	0.0494929	0.999993	-0.0984561	0.999996	0.0127699	0.999814	0.0614208	0.99946	0.0292551	0.999892	-0.438065	0.637549	0.23991	0.896587	-0.352289	0.765426	-0.614765	0.485154	0.0629279	0.99425	0.0176678	0.998345	0.111713	0.963559
ENSG00000231546	RPL3P5	transcribed_processed_pseudogene	chr2:236407846-236409077	4.42876	2.27176	4.31217	2.61425	3.33095	2.72563	3.06543	2.46429	2.88951	3.09427	3.07109	4.30198	3.31674	3.42958	4.22754	3.04553	3.8161	4.35694	3.70041	3.42023	3.2055	3.61341	3.58182	3.50106	0.0009754	0.999993	0.025128	1	-0.0516443	1	-0.0674754	1	0.0417217	0.999892	-0.0497504	1	-0.131914	1	0.0534515	0.979074	0.34419	0.854851	-0.153229	1	0.0766481	1	-0.29945	1
ENSG00000231548	OR55B1P	unitary_pseudogene	chr11:4146282-4147295	1.14279	2.88399	0	2.27569	2.81595	0	2.22823	1.09061	2.07214	1.17422	0	0.989537	1.88332	1.15175	0	0	1.66942	1.56029	1.44055	0.855003	1.31927	1.82957	0	0	0.00890967	0.999993	0.00905716	1	0.0163732	1	0.0526913	1	0.00792599	0.999892	0.157287	1	0.0758972	1	0.0246593	1	-0.259972	0.918278	-0.0281159	1	-0.0101719	1	-0.000890584	1
ENSG00000231549	USMG5P1	processed_pseudogene	chrX:74173890-74174066	7.09068	7.51981	7.141	6.96849	6.33183	6.51781	6.17502	6.45914	6.78101	7.06835	7.21995	6.99039	6.09235	6.23902	6.62254	6.30391	6.61542	6.97435	7.06452	6.52967	6.527	6.35255	6.19466	6.27943	0.0823315	0.999993	0.0533024	0.999996	-0.0780117	0.999814	-0.172305	0.99946	-0.00777589	0.999892	0.155036	0.916752	0.244527	0.873256	0.271963	0.715598	0.0178466	0.986645	-0.663915	0.249219	-0.518809	0.565496	-0.290058	0.786519
ENSG00000231550	PTCHD3P2	processed_pseudogene	chr2:169767185-169768799	1.77237	1.18674	3.98392	3.31692	3.81667	2.07323	2.83646	3.74696	3.67265	4.00724	3.395	3.68106	2.45472	3.85202	3.8868	3.1959	0	1.56029	1.83648	0.855003	2.64014	2.9338	2.69754	1.68341	-0.0537138	0.999993	-0.0201651	1	0.0235087	1	-0.0444468	1	-0.00582366	0.999892	0.136393	1	-0.0384809	1	-0.43691	0.823593	-0.318782	0.87754	0.243066	1	-0.121261	1	0.319529	1
ENSG00000231552	IGBP1P3	processed_pseudogene	chr3:32620903-32621902	3.83681	3.11408	3.55828	3.11846	3.81667	2.07323	2.83646	1.70455	2.07214	3.88984	1.04105	2.30515	2.86292	2.82968	3.56524	3.04553	3.10986	3.28852	2.40207	1.3882	1.99668	3.02717	2.69754	3.50106	0.00658561	0.999993	0.0655202	1	0.0499377	1	-0.0722065	1	0.0438491	0.999892	-0.168544	1	0.131301	1	-0.196906	0.931108	-0.46955	0.816978	-0.0787641	1	-0.0646204	1	-0.177736	1
ENSG00000231553	RNMTL1P1	processed_pseudogene	chr10:21394033-21394592	0	0	0	0	0	0	0	0	0	0	0	0	0	0	0	0	0	0	0	0	0	0	0	0	0	1	0	1	0	1	0	1	0	1	0	1	0	1	0	1	0	1	0	1	0	1	0	1
ENSG00000231556	RSL24D1P3	processed_pseudogene	chr7:65335174-65335668	5.21886	5.34226	5.11636	5.10013	5.68225	5.24395	4.80877	4.86992	5.48552	4.90228	4.72167	5.18902	5.1319	4.86306	5.5025	5.47699	6.72357	6.59257	6.92902	6.57932	6.75383	6.07494	6.767	6.77322	0.0206741	0.999993	0.202496	0.999996	0.0431987	0.999814	-0.200328	0.99946	-0.037182	0.999892	-0.26838	0.79164	0.361557	0.824853	1.39752	0.0225522	0.954494	0.114809	0.111754	0.988621	-0.0972006	0.99052	-0.15739	0.926609
ENSG00000231561	CEACAMP5	unprocessed_pseudogene	chr19:42654200-42669076	1.77237	0	0	0	3.00877	0	0	0	2.07214	1.81287	2.06114	2.78937	0.923271	0	2.30473	2.68759	0	0	0	0.855003	0	0.595373	0	0	0.00648582	0.999993	0.0507018	1	-0.0161057	1	-0.113906	1	-0.00602267	0.999892	0.0490946	1	0.206373	1	-0.132381	1	-1.21335	1	0.0742286	1	-0.0877755	1	0.0476387	1
ENSG00000231564	EIF4A1P11	processed_pseudogene	chr1:179201705-179201926	4.78542	4.92394	4.87272	5.7759	3.59415	3.94835	4.08499	4.97729	4.79229	5.49136	5.2487	4.68025	5.27237	4.92239	4.37182	4.81823	4.64325	4.77153	5.53691	5.48134	4.91458	4.07354	5.08414	4.7042	-0.057937	0.999993	-0.158266	0.999996	0.0306928	0.999814	0.178322	1	-0.132863	0.999892	-0.216812	0.896624	-0.836791	0.381401	-0.535121	0.635643	0.715233	0.554412	-0.424111	0.777782	-0.0272561	0.997249	-0.0864798	0.972363
ENSG00000231565	NEK2P2	processed_pseudogene	chr22:15611759-15613096	7.06488	6.94874	7.04121	6.79631	6.4193	6.07835	6.57889	5.78719	6.22337	6.13173	7.09158	7.17881	6.48775	6.23902	6.26415	5.81585	6.14542	5.77086	5.91029	5.45498	5.73712	4.42187	5.48851	5.12579	0.0249705	0.999993	0.0102991	0.999996	-0.37075	0.708315	0.176188	0.99946	0.0550451	0.999892	-0.0712638	0.977517	-0.0767997	0.971769	-1.10051	0.146371	-0.996543	0.162129	-0.546605	0.470474	0.128567	0.987544	-0.477086	0.645122
ENSG00000231567	MTND2P19	unprocessed_pseudogene	chr2:140217651-140220368	0	0	0	0	0	0	1.15609	0	0	1.17422	0	0.989537	0	1.15175	0.989274	1.49268	0	0	0	0	0	0	0	0	0	1	-0.0183057	1	0.00108005	1	-0.0236207	1	0	1	0	1	-0.093671	1	-0.535784	1	0	1	0	1	-0.000567411	1	0	1
ENSG00000231576	MTCO2P20	processed_pseudogene	chr22:36172934-36173948	0	0	0	0	0	0	0	0	0	0	0	0	0	0	0	0	0	0	0	0	0	0	0	0	0	1	0	1	0	1	0	1	0	1	0	1	0	1	0	1	0	1	0	1	0	1	0	1
ENSG00000231579	RPL7P21	processed_pseudogene	chr5:143332605-143333239	7.31522	7.21975	7.70403	7.0544	6.97573	7.29096	6.70316	6.94252	7.0135	7.02725	6.75262	7.05597	6.82083	6.80976	7.14854	7.08907	7.05465	7.55549	6.74528	7.39587	7.2196	6.49009	6.65363	6.96422	-0.0458931	0.999993	0.185014	0.999996	0.0446226	0.999814	-0.201861	0.99946	0.0659179	0.999892	0.0547567	0.978294	0.313191	0.772104	0.0802258	0.929411	-0.237554	0.73899	-0.0896318	0.988676	-0.145503	0.981466	-0.339123	0.72761
ENSG00000231582	MTND4LP21	processed_pseudogene	chr1:235541412-235541706	0	0	0	0	0	0	0	0	0	2.25402	1.63944	0.989537	1.48172	1.78395	1.57064	0.93135	0	0	2.40207	0	0.805458	1.01559	0	0	0	1	0	1	0.0026218	1	0.0224381	1	-0.0120758	0.999892	0.0707337	1	-0.218337	1	-0.57983	1	0.552079	1	0	1	0.00873452	1	0.0678177	1
ENSG00000231584	FAHD2CP	transcribed_unprocessed_pseudogene	chr2:96010551-96023380	7.97195	8.1188	8.05778	7.94032	8.05983	7.94975	8.32381	8.1352	7.70226	7.97923	7.47281	8.12373	8.07641	8.06922	7.96155	7.69281	7.78251	7.59238	7.54024	7.67242	7.6103	7.65291	7.94836	7.96696	0.0207529	0.999993	-0.163206	0.999996	0.00435468	0.999814	0.189537	0.99946	0.0314154	0.999892	-0.30278	0.590765	-0.0397086	0.980324	-0.434019	0.255109	-0.361181	0.375701	-0.0289642	0.997067	0.194253	0.957638	-0.0425632	0.980807
ENSG00000231586	RPS23P9	unprocessed_pseudogene	chr1:161617992-161619585	1.77237	2.88399	1.23114	1.8325	3.33095	2.89075	1.78954	0	1.04849	0	1.04105	0	0	0	0	0.93135	0	0	0	0	0	0	0	0	0.0137473	0.999993	0.112652	1	0.000125832	1	-0.0230799	1	0	1	0	1	0.701497	1	0	1	-3.02398	0.0270992	0.128908	1	-0.0364097	1	0	1
ENSG00000231587	SNORD62B	snoRNA	chr9:131490486-131490571	4.42876	4.92394	3.71454	4.03291	4.0969	4.69289	3.06543	4.16547	4.73556	4.4831	4.93623	5.18902	3.03056	3.42958	3.56524	3.67714	5.95569	5.664	5.84725	5.09421	5.7572	5.00732	5.45881	5.67626	0.0555851	0.999993	0.12574	0.999996	-0.0703135	0.999814	-0.0694034	1	0.0532153	0.999892	-0.1107	0.958552	0.658975	0.596469	2.07751	0.0129425	0.951201	0.266487	-0.107472	0.988621	-0.403352	1	-0.264067	0.856499
ENSG00000231588	SHQ1P1	processed_pseudogene	chr10:50629532-50631075	4.16293	4.65828	3.98392	4.92873	4.0969	3.40937	4.53066	3.74696	3.54642	4.21675	4.24651	3.68106	4.02139	3.85202	4.30148	3.4565	3.43481	1.97222	2.61888	1.77665	2.24443	2.61085	2.2197	2.43929	-0.00755365	0.999993	-0.0693464	0.999996	-0.00706523	1	0.00211409	1	0.0199551	0.999892	0.0251022	1	-0.0715761	0.982508	-1.37367	0.281578	-1.20835	0.371112	-0.226572	1	0.00927426	1	-0.11208	1
ENSG00000231599	LINC01037	lincRNA	chr1:187443606-187477222	0	0	1.23114	0	0	0	0	0	0	0	0	0	0	0	0	0.93135	1.0638	0.981537	0	1.3882	0	0	0	1.30718	-0.00573572	0.999993	0	1	0	1	-0.0230799	1	0.00190176	0.999892	-0.0668107	1	0	1	0	1	0	1	0	1	0	1	-0.0831986	1
ENSG00000231605	LINC01363	antisense	chr1:167175917-167195792	1.77237	1.82894	0	1.18952	1.00502	0	0	1.09061	0	2.25402	2.06114	0	0.923271	1.78395	1.57064	0	1.0638	2.29227	2.40207	1.77665	2.24443	1.34061	0	0.796837	0.0101482	0.999993	-0.00143745	1	0.00197277	1	0.0182545	1	-0.00761775	0.999892	0.173908	1	-0.12283	1	0.353662	1	0.93258	1	-0.0905788	1	-0.00626498	1	0.00790405	1
ENSG00000231607	DLEU2	antisense	chr13:49982552-50125720	8.46661	8.48537	8.83435	8.4111	8.46532	8.24117	8.43553	8.50177	7.7388	8.12273	8.10303	8.3541	8.31438	8.29366	8.13336	8.49264	8.28939	7.54046	8.162	7.93332	7.91296	7.91046	8.32264	7.84735	-0.0778143	0.999993	-0.0836383	0.999996	-0.16878	0.999814	-0.0102486	0.99946	-0.0378318	0.999892	-0.181129	0.839305	0.0718032	0.959904	-0.386593	0.294547	-0.431992	0.232193	-0.0976497	0.978377	0.30826	0.811597	-0.0330971	0.988598
ENSG00000231622	RPS29P7	processed_pseudogene	chr1:65154480-65154650	1.14279	0	2.33415	1.8325	2.59332	2.32491	3.26299	1.09061	4.48332	4.39967	5.03262	3.15127	4.70595	3.42958	5.02352	3.04553	4.70486	5.51822	4.95417	4.61201	3.42225	3.72909	4.87525	5.03137	-0.0146917	0.999993	-0.00565792	1	0.00615998	0.999814	-0.0247262	1	0.0497532	0.999892	-0.760921	0.259334	-0.784954	0.452037	-0.569462	0.706774	1.01488	0.492997	0.166476	1	-0.06959	0.991444	-0.854946	0.230311
ENSG00000231633	LINC00283	antisense	chr13:102742990-102745224	0	0	0	0	1.59165	0.849657	1.15609	1.09061	1.64926	1.81287	0	1.98428	0	2.22204	1.98388	0.93135	1.0638	1.56029	1.44055	0	1.31927	4.11667	1.50029	1.30718	0	1	0.00473045	1	0.00738688	1	-0.00303678	1	0.00552036	0.999892	0.423193	1	-0.0322651	1	1.28915	0.475237	1.68905	0.271088	0.0612425	1	-0.0166091	1	0.40101	1
ENSG00000231635	ATP5BP1	processed_pseudogene	chr2:98206151-98207724	2.81565	1.18674	1.23114	2.61425	3.00877	2.89075	3.73175	3.15501	2.07214	1.81287	1.63944	0.989537	0.923271	1.15175	1.57064	0.93135	1.0638	0.981537	2.40207	2.08238	2.45581	1.82957	1.90438	1.98154	0.00219556	0.999993	-0.0601253	1	0.0131641	1	-0.0130613	1	-0.0259556	0.999892	0.0462143	1	0.550441	1	0.920243	1	-0.672608	0.723966	0.119595	1	-0.0727424	1	0.193871	1
ENSG00000231636	AGBL5-AS1	antisense	chr2:27049683-27050264	0	0	0	0	1.59165	0	0	0	0	0	0	1.57099	0.923271	0	0	0	1.66942	0	0	0.855003	1.69737	0	0	0.796837	0	1	0.0194049	1	-0.00943005	1	0.0238403	1	0.00477643	0.999892	0.0505145	1	0.0463463	1	0.262736	1	0.0462218	1	0.0459865	1	0.034067	1	0.00187722	1
ENSG00000231637	USP17L29	protein_coding	chr4:9353638-9355230	3.83681	4.3324	5.0592	4.03291	4.53315	3.70388	4.98701	5.07722	4.55063	4.70786	2.65274	3.98032	4.02139	4.59782	4.06721	4.67189	6.69349	7.54046	6.73371	7.43685	5.23409	6.56206	5.57408	6.47147	-0.0358383	0.999993	-0.209518	0.999996	0.107873	0.999814	-0.017625	1	0.0116466	0.999892	-0.0343174	0.989369	-0.0807934	0.979063	1.61956	0.0458453	1.79825	0.0148805	0.0245801	1	-0.104901	0.99052	-0.784257	0.233742
ENSG00000231645	KRT17P6	transcribed_unprocessed_pseudogene	chr17:20512560-20517479	0	0	0	0	0	0	0	1.09061	0	0	1.04105	0	0	0	0	0	0	0	0	0	0.805458	0	0	1.30718	0	1	-0.0180332	1	-0.00810939	1	0	1	0	1	-0.0277766	1	0	1	0.415489	1	0.428814	1	0	1	0	1	0.0527221	1
ENSG00000231646	FSIP2-AS1	antisense	chr2:185783691-185800151	3.70937	1.18674	3.71454	3.91537	3.59415	3.70388	3.73175	3.97134	1.04849	2.5914	2.65274	3.78786	2.67321	1.78395	4.06721	3.77598	3.43481	2.29227	3.87912	3.80118	3.9266	4.07354	3.05588	3.67769	-0.0292236	0.999993	-0.0322503	0.999996	-0.0511903	1	-0.246702	1	-0.0501756	0.999892	0.258745	1	0.5538	1	1.52588	0.237414	0.333294	0.83412	0.155247	1	0.0322169	1	0.403344	1
ENSG00000231649	SPATA31B1P	unprocessed_pseudogene	chr9:82057647-82063682	4.16293	1.18674	3.55828	4.14159	1.00502	3.0389	3.59177	3.62016	3.54642	3.09427	3.98259	3.98032	4.43412	4.17837	4.37182	3.33208	1.0638	0	0	1.77665	0	0.595373	0.936963	0	-0.0193215	0.999993	-0.114692	1	-0.0493742	1	0.0908288	1	-0.00457029	0.999892	-0.0172736	1	-0.80563	0.421868	-3.95826	0.000628565	-1.61013	1	-0.148869	1	0.268138	1	-0.0229014	1
ENSG00000231650	RFESDP1	processed_pseudogene	chr13:22850101-22850561	1.77237	1.18674	1.23114	0	0	1.38081	1.15609	2.73296	2.07214	0	1.04105	0	0.923271	1.78395	1.57064	0.93135	1.0638	1.97222	2.14682	0	1.31927	0.595373	0	1.30718	0.00653699	0.999993	-0.0476257	1	0.00880842	1	0.00717748	1	0.00205866	0.999892	0.0190464	1	-0.0806192	1	-0.320036	1	0.0827986	1	-0.0448314	1	0.00115191	1	-0.0857563	1
ENSG00000231651	DLG3-AS1	antisense	chrX:70452958-70455994	2.20921	2.61011	2.33415	2.88827	0	0.849657	2.56416	2.73296	3.08382	1.17422	2.65274	2.30515	0.923271	1.78395	2.56704	2.21046	1.0638	1.56029	0.89307	1.3882	1.69737	1.82957	0	0.796837	-0.00486206	0.999993	-0.0938852	1	-0.00176331	1	-0.0774578	1	0.0028322	0.999892	0.159345	1	-0.133943	1	0.290928	1	0.921977	1	-0.175079	1	-0.094379	1	0.0713785	1
ENSG00000231654	RPS6KA2-AS1	antisense	chr6:166903698-166904835	0	0	0	0	2.00752	0	1.78954	1.09061	0	0	0	1.57099	0.923271	0	0.989274	0.93135	2.91506	2.77556	2.40207	1.3882	2.80356	1.01559	2.2197	2.22849	0	1	-0.00569971	1	-0.00943005	1	-0.0150642	1	0.0277006	0.999892	-0.0171075	1	0.084111	1	1.15335	1	0.598237	0.789252	0.0537582	1	0.034067	1	-0.164541	1
ENSG00000231656	FAM90A18P	unprocessed_pseudogene	chr8:7723091-7726101	1.77237	2.27176	1.88559	2.61425	0	1.38081	0	1.09061	2.88951	3.88984	3.07109	0.989537	1.48172	3.05849	1.98388	0	3.43481	3.96519	3.9608	3.80118	0.805458	2.02332	1.90438	1.30718	-0.00454186	0.999993	0.00440374	1	0.0469165	1	0.0667424	1	-0.0126326	0.999892	-0.0140112	1	-0.311507	1	-0.70907	0.740105	0.458068	1	-0.0986163	1	-0.162391	1	-0.617668	1
ENSG00000231660	RPS8P6	processed_pseudogene	chr3:308714-309322	2.54406	0	0	2.88827	3.17884	2.53914	1.15609	1.09061	0	1.17422	1.04105	0	0	0	0	0	1.66942	0	0	0	0	1.01559	0	0	-0.00324235	0.999993	0.101652	1	0.000758388	1	0	1	0.00775108	0.999892	0.0597591	1	0.592934	1	0.470201	1	-1.94027	0.203905	0.144234	1	-0.0375179	1	-0.0355923	1
ENSG00000231665	OGFOD1P1	processed_pseudogene	chr13:49210422-49212294	4.25709	4.23797	4.40686	4.58819	4.17939	4.39587	4.53066	4.69221	4.08962	5.17743	4.93623	3.8873	4.70595	4.44435	4.43889	4.38924	4.87535	5.21175	4.87209	5.1932	4.35334	4.38706	4.26977	4.99847	-0.0184022	0.999993	-0.0729798	0.999996	0.0260078	0.999814	0.0548613	1	0.000531428	0.999892	-0.182162	0.925218	-0.168719	0.949329	-0.200762	0.886865	0.0789041	0.962567	0.0211398	1	-0.049599	0.992971	-0.403659	0.73805
ENSG00000231667	OR7E111P	unprocessed_pseudogene	chr13:67902208-67903221	2.20921	3.11408	3.38303	2.27569	3.00877	2.72563	2.56416	3.48114	2.88951	2.5914	2.65274	3.68106	2.86292	1.78395	3.78737	3.33208	3.57341	3.55093	3.4964	3.52531	2.95034	3.61341	3.2064	3.75851	-0.00520823	0.999993	-0.0223612	1	-0.0252325	1	-0.157014	1	0.00275515	0.999892	-0.0752066	1	0.157147	1	0.76807	0.669121	0.411965	0.828669	0.0277369	1	-0.0433999	1	-0.087655	1
ENSG00000231668	PPP2R2DP1	processed_pseudogene	chr3:38051759-38052395	0	0	0	1.18952	0	0	0	0	1.64926	1.81287	0	0	0.923271	2.55762	0	1.49268	1.0638	0	0	0	0.805458	0.595373	0	1.30718	-0.00568354	0.999993	0	1	0.0212053	1	0.0481912	1	0.00678805	0.999892	-0.0102209	1	-0.271717	1	-0.997219	1	0.502592	1	0	1	0.0197278	1	0.00791532	1
ENSG00000231671	LINC01307	lincRNA	chr1:101323337-101390303	0	0	0	0	1.00502	0	0	0	1.64926	0	0	0	0	0	0	0	1.0638	0	0	0.855003	0	0	0	0	0	1	0.0163174	1	0.00976336	1	0	1	0.00105189	0.999892	0	1	0.0870467	1	0	1	-0.506348	1	0.0384437	1	-0.042385	1	-0.0649178	1
ENSG00000231672	DIRC3	protein_coding	chr2:217284019-217756593	3.56957	3.11408	3.1835	1.8325	3.59415	1.38081	3.59177	3.32727	4.67652	2.5914	3.98259	4.50348	3.55544	4.36102	1.98388	3.86848	1.0638	2.55406	0.89307	2.33452	0.805458	3.2757	0	1.68341	0.0206257	0.999993	-0.060411	1	-0.023197	0.999814	0.128535	1	0.00435827	0.999892	0.218356	1	-0.453962	0.774841	-1.21848	0.433723	-0.24287	0.919667	-0.100587	1	0.0049	1	0.0995531	1
ENSG00000231674	LINC00410	lincRNA	chr13:90890954-90926597	0	0	1.23114	0	2.00752	0	0	0	0	1.17422	1.04105	0.989537	1.88332	0	0.989274	0	1.0638	0.981537	0.89307	0.855003	1.31927	0.595373	0.936963	1.30718	-0.00573572	0.999993	0.0232321	1	-0.00395515	1	0.0192712	1	0.00209214	0.999892	-0.0190997	1	0.00914919	1	-0.164051	1	-0.201512	1	0.0537582	1	0.0223939	1	-0.00330084	1
ENSG00000231684	EIF1P3	processed_pseudogene	chr1:182336001-182336334	8.27736	8.36765	8.0723	8.16938	8.95252	8.44417	8.73495	8.23594	7.75316	7.65873	7.84215	7.86173	7.98748	7.92436	7.92692	7.82564	8.1017	8.45479	7.86061	8.38112	8.63944	8.48213	8.42599	8.57252	0.0942829	0.999993	0.150208	0.999996	-0.0818128	0.999814	0.0675508	0.99946	0.0570353	0.999892	0.0462407	0.973004	0.722154	0.0737069	0.601941	0.0621591	-0.145534	0.780322	0.344679	0.681062	0.211424	0.949417	0.251383	0.740552
ENSG00000231688	RPL21P43	processed_pseudogene	chr3:168858659-168859130	0	1.18674	2.95188	2.27569	2.32995	3.29613	0	2.95937	2.88951	1.81287	3.395	2.30515	1.48172	2.82968	3.30256	3.1959	3.8161	3.55093	4.11148	2.54907	2.95034	3.02717	4.63092	3.06572	-0.0246104	0.999993	0.0469068	1	-0.019782	1	-0.114878	1	0.00838755	0.999892	-0.418205	1	0.206862	1	0.598939	0.765121	0.0804167	0.973913	0.236295	1	-0.0189134	1	-0.264777	1
ENSG00000231689	LINC01090	lincRNA	chr2:187712816-188384313	4.65314	3.7828	5.32474	4.98816	4.33145	3.70388	3.97658	4.16547	4.17743	3.76203	3.88268	4.50348	3.55544	4.52313	4.43889	4.45038	5.20884	5.38998	5.14098	5.55764	4.59567	4.58429	4.3366	4.78358	-0.0763808	0.999993	-0.005258	0.999996	-0.0236916	0.999814	-0.0861597	1	-0.0125621	0.999892	8.87225e-05	0.999921	-0.0208372	0.99506	0.45413	0.7397	0.522733	0.671898	-0.0817593	1	0.0370487	1	-0.44775	0.684125
ENSG00000231690	LINC00574	lincRNA	chr6:169790321-169802873	3.04412	2.88399	3.1835	3.49136	3.91625	3.17324	3.06543	2.73296	3.25504	1.81287	2.87703	4.1501	0.923271	2.82968	2.98118	3.77598	4.1174	3.13694	3.12335	3.04943	1.99668	2.72672	2.69754	3.18748	-0.0128159	0.999993	0.0790727	1	-0.0483044	1	-0.139545	1	0.0350804	0.999892	-0.160069	1	0.511684	1	0.212102	0.93198	-1.031	0.490713	0.15127	1	-0.0642822	1	-0.42433	1
ENSG00000231697	NANOGP5	transcribed_processed_pseudogene	chr9:100175178-100176054	5.79086	5.59174	5.58986	6.05135	6.73785	5.57047	5.90615	6.12738	5.67844	6.10564	5.88691	5.83734	5.82216	6.16725	6.20758	5.66926	7.62408	7.91718	7.83917	7.6021	7.40922	7.22556	7.95369	8.15409	-0.0232958	0.999993	0.0973716	0.999996	0.0104239	0.999814	0.0229625	0.99946	0.0180048	0.999892	-0.66946	0.0581229	0.215303	0.916228	1.29909	0.00260795	1.04077	0.0471558	0.342324	0.881056	0.0613434	0.991836	-0.392015	0.551781
ENSG00000231701	BMS1P13	unprocessed_pseudogene	chr9:65828120-65831696	7.40021	7.19482	7.54657	7.67696	7.91687	8.00033	7.67035	7.51469	7.6495	7.50752	7.6197	7.5337	8.22643	8.89201	7.95583	8.39494	8.1468	8.05573	7.89738	8.04798	7.83479	7.91658	7.78449	7.78602	-0.11255	0.999993	0.254085	0.999996	0.000772967	0.999814	0.288435	0.99946	0.0567302	0.999892	0.0730263	0.957609	-0.549687	0.31863	-0.704624	0.0909363	-0.0745809	0.898315	0.550877	0.304855	0.812549	0.0383893	-0.193061	0.831999
ENSG00000231706	CYCSP43	processed_pseudogene	chrX:69485343-69485652	1.14279	0	0	0	0	0	0	0	0	0	0	0	0	0	0	0	0	0	1.44055	0	0	0	0	0	0.00551749	0.999993	0	1	0	1	0	1	-0.00727023	0.999892	0	1	0	1	0	1	0	1	-0.0436206	1	0	1	0	1
ENSG00000231707	PABPC1P1	processed_pseudogene	chr4:39973444-39974338	8.5757	8.44894	8.55309	8.48516	8.4776	8.27891	8.3887	8.40893	8.36189	8.09648	8.37533	8.32779	8.02272	8.27671	8.14847	8.20845	8.29441	8.51368	8.28206	8.6803	7.75215	8.0053	8.18888	8.15409	-0.00285953	0.999993	-0.0127373	0.999996	-0.0721583	0.999814	-0.014611	0.99946	-0.0454503	0.999892	-0.267878	0.652292	0.23486	0.790753	-0.262199	0.59311	-0.480753	0.184353	-0.109346	0.975772	-0.0634924	0.990921	-0.458539	0.359978
ENSG00000231711	LINC00899	processed_transcript	chr22:46039907-46044853	2.20921	2.27176	2.95188	1.18952	2.00752	1.76817	1.78954	1.70455	2.07214	3.09427	2.06114	3.56572	1.48172	1.15175	2.78892	2.87763	1.0638	3.13694	1.44055	2.54907	3.61064	2.34679	2.2197	3.67769	-0.00143685	0.999993	0.00730496	1	-0.0144395	1	-0.133391	1	0.00875777	0.999892	-0.0127457	1	0.133787	1	1.49329	0.356803	1.03907	0.540239	-0.0448431	1	-0.138868	1	0.163338	1
ENSG00000231715	COX6CP2	processed_pseudogene	chr20:50479767-50479991	0	0	0	0	1.00502	0	0	1.09061	0	0	0	0	0	0	0	0	0	0	0	0	0	0	0.936963	1.30718	0	1	-0.00143745	1	0	1	0	1	0	1	-0.0985128	1	0.0870467	1	0	1	-0.506348	1	0.0384437	1	0	1	0	1
ENSG00000231716	CDY23P	unprocessed_pseudogene	chrY:25994684-25995697	0	0	0	0	0	0	0	0	0	0	0	0	0	0	0	0	0	0	0	0	0	0	0	0	0	1	0	1	0	1	0	1	0	1	0	1	0	1	0	1	0	1	0	1	0	1	0	1
ENSG00000231721	LINC-PINT	antisense	chr7:130941760-131110176	5.55172	5.09532	3.98392	5.93537	5.65368	4.86158	5.19485	4.07167	6.64901	5.71493	6.69487	5.50302	6.51629	5.28084	5.81174	6.05112	4.5115	4.77153	4.11148	4.65895	6.04549	6.5064	3.96642	4.48423	0.00671873	0.999993	0.152807	0.999996	0.00955156	0.999814	0.0457616	0.99946	0.0260026	0.999892	1.41426	0.00169769	-0.497421	0.713153	0.2535	0.813536	0.973061	0.128706	-0.0164013	0.999136	-0.114846	0.99052	1.1558	0.0293255
ENSG00000231725	VN1R110P	processed_pseudogene	chrX:48636165-48637135	0	0	0	0	1.00502	0	0	1.09061	0	0	0	0	0	0	0	0	0	0	1.83648	0	0	0.595373	0	0	0	1	-0.00143745	1	0	1	0	1	-0.00775901	0.999892	0.0490946	1	0.0870467	1	0.373274	1	-0.145215	1	0.0384437	1	0	1	0.0476387	1
ENSG00000231726	HMGN2P38	processed_pseudogene	chr11:73580253-73580517	3.24131	3.11408	3.55828	2.61425	3.46855	3.70388	2.83646	2.73296	3.99613	3.76203	2.65274	3.30304	4.02139	4.44435	3.8868	2.68759	3.57341	2.29227	3.38244	2.33452	0.805458	2.61085	4.12605	2.93274	0.000663693	0.999993	0.0931265	1	0.0587299	1	0.17273	1	0.00426671	0.999892	-0.476252	1	-0.347526	0.860267	-1.98315	0.113296	-1.37108	0.349553	0.109128	1	0.110532	1	-0.247164	1
ENSG00000231729	ARHGEF9-IT1	sense_intronic	chrX:63670196-63671502	1.77237	0	3.85551	2.88827	3.17884	1.76817	2.56416	3.15501	2.07214	3.29233	3.07109	0.989537	2.86292	3.25593	2.30473	0.93135	1.66942	0.981537	1.44055	0.855003	1.31927	0	0.936963	2.78624	-0.0427875	0.999993	-0.0224416	1	0.0145494	1	0.129154	1	0.00299678	0.999892	-0.184796	1	-0.154461	1	-1.90566	0.226029	-1.45285	0.391867	0.154694	1	0.0461622	1	-0.0620567	1
ENSG00000231738	TSPAN19	protein_coding	chr12:85014311-85036277	1.14279	2.27176	3.1835	3.11846	3.17884	3.0389	4.08499	2.95937	4.17743	2.25402	4.24651	2.78937	3.03056	1.15175	0.989274	1.49268	1.0638	0.981537	1.83648	2.33452	2.24443	1.01559	2.69754	0.796837	-0.0291885	0.999993	-0.0633665	1	-0.0104179	1	0.0779308	1	-0.0218578	0.999892	-0.0526896	1	0.244018	1	-0.503218	0.825643	-1.17841	0.47099	0.206339	1	-0.164136	1	0.106855	1
ENSG00000231739	GAPDHP59	processed_pseudogene	chr2:187415552-187415818	3.9539	2.27176	1.88559	2.61425	2.81595	2.32491	2.22823	2.46429	1.64926	1.17422	2.06114	2.30515	2.45472	0	2.98118	1.89576	0	1.56029	2.40207	0	1.69737	0	2.47832	0.796837	0.026715	0.999993	0.0174848	1	-0.0182888	1	-0.0527096	1	-0.00689597	0.999892	-0.105093	1	0.202424	1	-0.328246	1	-1.17478	0.517924	-0.149734	1	0.0185766	1	0.007204	1
ENSG00000231742	LINC01273	lincRNA	chr20:50172550-50176671	1.77237	2.61011	3.38303	2.88827	2.81595	2.89075	3.59177	2.46429	0	2.5914	3.07109	2.56748	2.45472	1.15175	1.98388	2.21046	2.09467	2.77556	2.40207	1.77665	0.805458	2.02332	2.2197	0.796837	-0.0226542	0.999993	-0.0272719	1	-0.0292316	1	-0.0107775	1	0.0105651	0.999892	-0.0195642	1	0.282146	1	-0.306368	1	-1.08016	0.540239	0.101642	1	0.0121618	1	-0.182649	1
ENSG00000231749	ABCA9-AS1	antisense	chr17:68944531-69042784	4.16293	3.31247	3.38303	4.58819	4.0094	2.32491	3.26299	4.16547	3.25504	2.5914	4.53681	3.30304	3.31674	1.78395	4.22754	4.11496	3.10986	1.97222	3.38244	3.62324	2.80356	2.9338	4.12605	3.18748	-0.0159668	0.999993	-0.0513737	1	-0.0715466	1	-0.236068	1	-0.0409632	0.999892	-0.325602	1	0.229265	1	0.0941224	0.968881	-0.439859	0.819676	-0.106612	1	-0.0308551	1	0.0672287	1
ENSG00000231750	NANOGP10	processed_pseudogene	chrX:43407665-43408559	2.20921	3.11408	3.85551	3.11846	3.59415	2.07323	3.59177	3.62016	4.9502	3.29233	4.8855	3.56572	4.70595	1.78395	5.65132	4.72234	7.67115	7.82098	7.66124	7.52184	7.19036	7.4571	8.03139	8.19459	-0.0258647	0.999993	-0.0688474	1	-0.00151918	0.999814	-0.258483	1	0.0637011	0.999892	-0.709116	0.0397253	-0.306441	0.873982	3.17193	1.38624e-05	4.27727	6.22503e-15	0.0529924	1	-0.0972027	1	-0.354636	0.614581
ENSG00000231752	EMBP1	transcribed_unprocessed_pseudogene	chr1:121519112-121571892	9.07305	8.80237	9.05872	8.61336	8.85235	8.93269	9.02081	8.85845	8.84002	9.04319	9.0638	8.90978	8.99227	8.82751	9.21212	8.88192	10.7514	9.99216	10.8783	10.0339	9.67901	9.33702	11.2704	11.188	0.0462289	0.999993	-0.0360509	0.999996	-0.0332943	0.999814	-0.111193	0.99946	-0.040168	0.999892	-1.62573	9.11242e-18	0.00541317	0.998008	0.600232	0.0515842	0.624816	0.0291919	-0.0367347	0.99425	-0.0208041	0.996393	-0.786997	0.0358626
ENSG00000231755	CHODL-AS1	lincRNA	chr21:17835016-17885608	0	0	1.23114	0	0	0	0	0	1.64926	2.5914	0	0.989537	0.923271	0	1.57064	0	0	1.56029	0	0	0.805458	1.01559	1.50029	0	-0.00573572	0.999993	0	1	0.0282223	1	-0.0119399	1	0.00764924	0.999892	-0.0018119	1	-0.0883522	1	0.243719	1	0.552079	1	0	1	-0.11018	1	-0.00735759	1
ENSG00000231763	PQLC1P1	processed_pseudogene	chr7:88610241-88610669	0	0	0	0	0	0	0	0	0	0	0	0	0	0	0	0	0	0	0	0	0	0	0	0	0	1	0	1	0	1	0	1	0	1	0	1	0	1	0	1	0	1	0	1	0	1	0	1
ENSG00000231764	DLX6-AS1	antisense	chr7:96955141-97014065	3.24131	2.88399	1.23114	1.18952	1.00502	2.07323	1.78954	1.09061	2.39875	2.25402	2.06114	1.57099	0.923271	0	1.98388	2.21046	5.85056	4.87098	5.51003	5.42813	5.96143	6.46528	1.50029	3.67769	0.0340714	0.999993	0.00716915	1	0.0141647	1	-0.0791904	1	-0.00690742	0.999892	1.8872	2.07267e-05	0.173954	1	5.44488	4.16985e-09	4.46756	3.685e-09	-0.217221	1	-0.126967	1	0.560593	0.515584
ENSG00000231765	PPP1R11P2	processed_pseudogene	chrX:57229034-57229415	1.77237	0	2.67583	0	1.00502	2.07323	3.06543	1.09061	3.78873	4.11579	2.06114	3.15127	1.48172	1.15175	2.98118	3.04553	2.42269	0.981537	2.40207	0.855003	1.31927	1.34061	2.47832	1.68341	-0.00644546	0.999993	-0.0385412	1	0.0775956	1	-0.157697	1	0.000644175	0.999892	-0.148572	1	0.0708038	1	6.48816e-05	1	-0.239629	1	0.0389647	1	-0.426928	1	-0.0869726	1
ENSG00000231766	MTCO2P5	processed_pseudogene	chr2:143100930-143101355	0	0	0	0	0	0	0	0	0	0	0	0	0	0	0	0	0	0	0	0	0	0	0	0	0	1	0	1	0	1	0	1	0	1	0	1	0	1	0	1	0	1	0	1	0	1	0	1
ENSG00000231768	LINC01354	lincRNA	chr1:234527891-234531779	0	0	0	0	1.00502	1.76817	0	0	0	0	0	0	0	1.15175	0	0	0	0.981537	0	0.855003	0	1.01559	0	0	0	1	0.032149	1	0	1	0.025323	1	0.000711992	0.999892	0.0597591	1	0.119947	1	-0.0344307	1	-0.5647	1	0.0744801	1	0.0364801	1	0.00208591	1
ENSG00000231770	TMEM44-AS1	antisense	chr3:194584011-194590260	4.7208	5.55304	4.73351	4.58819	4.40187	4.69289	4.93001	4.41505	4.79229	4.31111	5.43659	3.8873	4.17247	5.13797	4.30148	4.77108	5.25076	5.09319	4.69246	5.02422	4.76392	5.21999	4.40046	4.4359	0.0516434	0.999993	-0.0327415	0.999996	-0.035295	0.999814	0.0518773	1	0.045321	0.999892	0.35228	0.766015	-0.0882799	0.975879	0.275561	0.836012	0.442557	0.69108	-0.293848	0.914273	0.0577833	0.991836	-0.0958081	0.968813
ENSG00000231776	LINC01611	lincRNA	chr6:84421028-84556152	2.81565	1.18674	0	1.18952	1.00502	0	0	0	0	0	0	0	0	0	0	0	0	0	0	0.855003	0	0	1.50029	0.796837	0.0156578	0.999993	0.0163174	1	0	1	0	1	-0.00602267	0.999892	-0.105458	1	0.0870467	1	0	1	-0.506348	1	-0.134643	1	0	1	0	1
ENSG00000231777	MTND4P21	unprocessed_pseudogene	chr2:131372294-131373650	0	0	0	0	0	0	0	0	0	0	0	0	0	0	0	0	0	0	0	0	0	0	0	0	0	1	0	1	0	1	0	1	0	1	0	1	0	1	0	1	0	1	0	1	0	1	0	1
ENSG00000231782	LINC00575	lincRNA	chr4:82613113-82621437	0	0	0	0	0	1.76817	1.15609	0	0	1.17422	0	0	1.88332	1.78395	0	0	2.68978	0.981537	1.83648	2.33452	2.80356	2.1941	3.34269	0.796837	0	1	0.0104872	1	0.00867166	1	0.0694039	1	-0.00119715	0.999892	-0.0107587	1	-0.118048	1	0.579047	0.785416	1.04444	0.579901	0.0479045	1	0.0706414	1	0.101637	1
ENSG00000231784	DBIL5P	transcribed_unitary_pseudogene	chr17:752660-755336	2.81565	2.61011	4.31217	4.14159	4.0094	3.61224	3.59177	3.32727	3.25504	4.31111	4.6011	4.73467	4.17247	4.17837	4.50297	3.67714	5.16566	3.42569	4.03811	4.16864	4.18564	3.72909	3.688	4.78358	-0.0645254	0.999993	0.0527148	1	-0.0857578	0.999814	0.0088144	1	0.0338434	0.999892	-0.187628	0.921275	-0.189199	0.942456	-0.190889	0.906342	0.146222	0.93506	0.273934	1	0.0894356	1	-0.253195	0.87949
ENSG00000231788	RPL31P50	processed_pseudogene	chr12:31597114-31597409	0	2.61011	2.95188	1.18952	3.17884	1.76817	1.15609	1.09061	1.04849	0	1.04105	0.989537	1.48172	2.22204	2.30473	1.49268	2.09467	1.56029	2.40207	1.77665	0	0.595373	0	1.68341	-0.00666698	0.999993	0.0772492	1	-0.00466428	1	-0.00471264	1	-0.00719877	0.999892	-0.0614971	1	0.218633	1	-1.21701	1	-1.94777	0.208991	0.0935454	1	0.0785913	1	-0.187698	1
ENSG00000231789	PIK3CD-AS2	antisense	chr1:9672426-9687555	5.01836	4.72942	4.87272	4.50925	5.3317	5.30376	5.24244	4.69221	4.08962	5.12644	5.40092	5.33706	5.46034	4.59782	5.06657	4.56538	1.66942	2.96753	3.4964	4.03267	3.77725	3.34987	4.04844	3.97689	0.0166491	0.999993	0.103027	0.999996	-0.110014	0.999814	0.0918538	0.99946	-0.0624182	0.999892	-0.205446	1	0.16927	0.945319	-1.43895	0.12031	-1.67186	0.0316998	0.229467	0.955663	0.160353	0.981466	0.350176	1
ENSG00000231793	DOC2GP	unitary_pseudogene	chr11:67612653-67616257	3.56957	4.50452	4.21083	2.88827	0	1.76817	0	0	3.25504	3.88984	2.06114	2.56748	2.45472	0	1.98388	1.49268	2.09467	2.77556	0.89307	0	3.31794	1.34061	1.50029	2.43929	0.0205407	0.999993	0.0201657	1	0.0640653	1	-0.0018825	1	0.033967	0.999892	0.126425	1	-0.0689046	1	0.630772	0.776265	1.09612	0.556727	-0.537878	1	-0.23967	1	0.0364021	1
ENSG00000231795	ITCH-IT1	sense_intronic	chr20:34450930-34454552	1.14279	2.27176	2.67583	2.27569	2.00752	1.76817	3.06543	2.13386	2.6649	2.86464	3.98259	1.98428	1.48172	1.15175	2.30473	1.89576	3.8161	4.13485	3.12335	4.10226	3.08356	3.34987	3.87945	2.93274	-0.0117632	0.999993	-0.0520304	1	-0.0254124	1	-0.0562434	1	0.0206622	0.999892	-0.0985526	1	0.133787	1	1.64922	0.279721	1.17394	0.456536	0.00917043	1	-0.157465	1	-0.318338	1
ENSG00000231801	ANP32BP2	processed_pseudogene	chr22:44651835-44652379	0	0	0	0	0	0	0	0	0	0	0	0	0	0	0	0	0	0	0	0	0	0	0	0	0	1	0	1	0	1	0	1	0	1	0	1	0	1	0	1	0	1	0	1	0	1	0	1
ENSG00000231806	PCAT7	antisense	chr9:94555069-94568127	4.96356	3.6424	4.57941	4.24266	4.86766	5.79548	5.04184	4.9246	5.3409	5.74904	5.20799	5.06708	5.79911	5.08702	5.43839	5.18489	6.53288	6.60707	6.67441	6.75163	6.33992	6.62315	6.39607	6.39769	0.00205334	0.999993	0.131395	0.999996	0.0843205	0.999814	0.0761444	0.99946	-0.0502494	0.999892	0.0680267	0.972784	-0.0387558	0.99027	0.967953	0.122761	1.04855	0.0850988	0.429669	0.782434	-0.0286385	0.996638	-0.0571082	0.979477
ENSG00000231808	LINC01388	lincRNA	chr9:112713-113754	0	0	0	0	0	0	0	0	0	0	0	0	0	0	0	0	0	0	0	0	0	0	0	0	0	1	0	1	0	1	0	1	0	1	0	1	0	1	0	1	0	1	0	1	0	1	0	1
ENSG00000231809	NANOGP9	processed_pseudogene	chrX:65772741-65773632	5.26492	5.86881	5.58986	5.67101	4.86766	4.39587	6.0734	6.10388	7.48717	6.75248	7.24028	7.31898	7.1287	4.86306	7.76647	6.65502	9.9905	10.0397	10.231	10.1002	9.80253	9.48629	10.4886	10.5995	-0.00485318	0.999993	-0.519941	0.514598	-0.046823	0.999814	-0.313525	0.99946	-0.102721	0.999892	-0.850589	8.72655e-05	-1.07453	0.173488	2.71649	0.00711986	4.97759	1.28022e-54	-0.486087	0.691792	-0.376341	0.855666	-0.327625	0.493173
ENSG00000231810	RPL36AP35	processed_pseudogene	chr9:108821697-108822004	0	0	0	0	0	0	0	0	0	0	0	0	0	0	0	0	0	0	0	0	0	0	0	0	0	1	0	1	0	1	0	1	0	1	0	1	0	1	0	1	0	1	0	1	0	1	0	1
ENSG00000231812	SNRPCP9	processed_pseudogene	chr7:97885868-97886074	4.58216	4.98336	4.10183	4.42575	4.469	4.55201	5.09467	4.9246	4.17743	4.00724	5.0785	4.37232	4.89167	4.17837	4.73416	3.57103	4.92797	5.21175	5.24246	5.12797	5.20514	4.64447	4.68321	4.96481	0.0413862	0.999993	-0.133803	0.999996	-0.0805982	0.999814	0.0835502	1	-0.0193002	0.999892	0.064385	0.979418	-0.0328843	0.991995	0.342017	0.789396	0.420406	0.715777	-0.122254	0.986071	0.166249	0.978618	-0.0771731	0.976023
ENSG00000231814	LINC00210	lincRNA	chr1:217892900-217920804	0	0	0	0	0	0	0	0	0	0	0	0	0	0	0	0	0	0	0	0	0	0	0	0	0	1	0	1	0	1	0	1	0	1	0	1	0	1	0	1	0	1	0	1	0	1	0	1
ENSG00000231817	LINC01198	lincRNA	chr13:46455135-46486506	0	2.61011	1.88559	2.27569	1.59165	2.53914	1.15609	1.70455	1.04849	3.46645	2.87703	3.44035	2.67321	2.22204	2.56704	3.1959	8.81111	9.41616	9.10438	9.23728	10.0505	9.86703	8.63623	8.58088	-0.00353335	0.999993	0.0339942	1	-0.0208677	1	-0.0530782	1	-0.0171304	0.999892	1.25838	1.19364e-09	-0.0901162	1	7.35888	1.37854e-52	7.69341	2.53835e-55	0.0339654	1	-0.0277427	1	0.737913	0.038637
ENSG00000231821	NPM1P48	processed_pseudogene	chr2:4514204-4515056	9.09871	9.07924	9.36618	9.04624	8.92289	8.90881	9.0645	9.02099	8.80943	8.86801	8.99668	9.09278	8.88694	8.74363	9.08703	8.86237	8.01313	7.86988	8.07755	7.87984	7.82531	7.83177	8.1099	7.9627	-0.0704968	0.999993	-0.0997236	0.999996	-0.148632	0.999814	-0.127538	0.99946	-0.0235686	0.999892	-0.198771	0.794781	0.11644	0.913462	-0.978254	0.000436513	-1.07023	6.89179e-05	-0.14786	0.948569	-0.0118952	0.998345	-0.0934159	0.948873
ENSG00000231824	AKAIN1	protein_coding	chr18:5145285-5197503	0	0	0	0	0	0	0	0	0	1.17422	0	0	0	0	0	0	0	0	0	0	0	0	0	0	0	1	0	1	0.00867166	1	0	1	0	1	0	1	0	1	0	1	0	1	0	1	-0.0375179	1	0	1
ENSG00000231831	MTHFD1P1	processed_pseudogene	chrX:57392646-57395409	7.77118	7.72521	8.0283	8.00649	7.99298	7.77057	8.003	8.03934	7.78146	7.70291	7.59623	7.33668	7.71331	7.32047	7.84275	7.87107	7.64781	7.44686	7.78974	7.78779	7.68559	7.44022	7.84313	8.01298	-0.114385	0.999993	-0.0959233	0.999996	0.139775	0.999814	-0.231643	0.99946	-0.110747	0.999892	-0.335149	0.539813	0.34002	0.682483	0.0352845	0.962063	-0.306821	0.506811	0.120606	0.975984	-0.160848	0.975074	0.0224424	0.990992
ENSG00000231837	RPS7P2	processed_pseudogene	chr1:154078866-154079963	0	0	0	0	0	0	0	0	0	0	0	0	0	0	0	0	0	0	0.89307	0	0	0	0	0	0	1	0	1	0	1	0	1	-0.00612485	0.999892	0	1	0	1	0	1	0	1	0	1	0	1	0	1
ENSG00000231845	HMGB3P14	processed_pseudogene	chr3:134170487-134171085	3.04412	2.88399	3.71454	3.91537	2.59332	4.64744	4.36852	3.62016	3.54642	1.81287	3.77533	1.98428	2.86292	3.05849	4.88608	3.1959	3.92368	4.54937	4.43102	4.98791	4.59567	4.07354	3.87945	3.29975	-0.0337575	0.999993	-0.00922162	0.999996	-0.00913899	1	-0.224571	1	-0.050927	0.999892	0.350456	1	0.433813	0.794029	1.29212	0.267864	0.344878	0.833371	0.246106	1	0.00481684	1	0.0445875	0.988598
ENSG00000231849	UBE2V2P4	processed_pseudogene	chr1:36241898-36242156	0	0	1.23114	1.18952	1.59165	1.38081	0	0	0	1.17422	1.63944	1.57099	1.48172	1.78395	2.56704	2.68759	2.09467	1.97222	2.14682	1.77665	1.31927	2.1941	2.69754	1.30718	-0.00705898	0.999993	0.0341637	1	-0.0134531	1	-0.0905591	1	0.00136988	0.999892	-0.0654345	1	-0.0302255	1	0.159666	1	0.27346	1	0.0790122	1	0.0550758	1	-0.0380346	1
ENSG00000231852	CYP21A2	protein_coding	chr6:32038265-32041670	1.14279	1.18674	0	0	0	2.72563	0	1.70455	2.88951	2.25402	2.65274	2.30515	1.48172	1.78395	0.989274	1.89576	1.66942	2.55406	0	0	0.805458	1.01559	0.936963	0	0.00662982	0.999993	0.025822	1	0.00460587	1	0.00826587	1	0.028185	0.999892	0.0361588	1	0.0616263	1	-0.57983	1	-0.706636	1	0.0633445	1	-0.109154	1	-0.213916	1
ENSG00000231857	MORF4L1P5	processed_pseudogene	chrX:65327988-65331233	0	1.82894	1.23114	2.27569	1.59165	2.53914	2.56416	0	1.64926	1.81287	1.04105	2.30515	2.86292	0	0.989274	2.87763	2.09467	2.77556	0	2.33452	1.99668	0.595373	0.936963	0.796837	-0.00689983	0.999993	0.0168339	1	-0.00179404	1	-0.00860021	1	0.0170297	0.999892	0.0745456	1	0.0200556	1	-0.397261	1	-0.549695	0.808193	0.0880746	1	0.0260174	1	-0.197855	1
ENSG00000231861	OR5K2	protein_coding	chr3:98497604-98498663	0	0	2.95188	0	1.00502	0.849657	0	0	0	0	0	0	0	0	0	0	0	0	0	0.855003	0	0	0	0	-0.0142277	0.999993	0.0190853	1	0	1	0	1	-0.00602267	0.999892	0	1	0.100948	1	0	1	-0.590023	1	0.0452155	1	0	1	0	1
ENSG00000231870	KRT17P3	unprocessed_pseudogene	chr17:30567700-30571748	0	0	0	2.27569	1.00502	1.38081	0	0	0	0	1.04105	0	0	0	0	0	0	0	0.89307	0.855003	0	0	0	0	-0.00845958	0.999993	0.024849	1	-0.00810939	1	0	1	-0.00722824	0.999892	0	1	0.13789	1	0	1	-0.822564	1	0.0576	1	0	1	0	1
ENSG00000231871	IPO9-AS1	antisense	chr1:201688259-201829559	7.95097	7.59792	7.88762	7.87098	7.20963	7.43165	6.68605	7.19695	8.55047	8.69507	8.45576	8.75712	7.73168	8.32148	7.55601	7.87665	8.41914	8.94019	8.62045	9.06499	8.14787	8.23058	7.81411	8.1466	-0.0378659	0.999993	0.21454	0.999996	0.00442653	0.999814	0.233979	0.99946	-0.0720414	0.999892	0.171132	0.84048	-0.624206	0.258821	0.136463	0.830739	0.860835	0.0101709	-0.364035	0.734665	-0.462723	0.477679	-0.447987	0.396602
ENSG00000231874	TSPY18P	unprocessed_pseudogene	chrY:9869664-9870781	0	0	0	0	0	0	0	0	0	0	0	0	0	0	0	0	0	0	0	0	0	0	0	0	0	1	0	1	0	1	0	1	0	1	0	1	0	1	0	1	0	1	0	1	0	1	0	1
ENSG00000231878	SNRPFP1	processed_pseudogene	chr20:49729591-49729842	7.8935	7.85813	7.69467	8.00649	7.78477	7.72755	7.63512	8.03313	7.55431	7.92804	8.33337	8.20789	7.99257	8.01574	8.00092	7.85985	7.22205	6.33833	7.04592	6.47825	6.8411	6.79891	7.52992	7.16286	0.00657255	0.999993	-0.0616268	0.999996	-0.298409	0.999814	0.0617255	0.99946	0.0104809	0.999892	-0.469525	0.371831	-0.206385	0.835623	-1.16964	0.000371836	-0.917647	0.0107877	-0.0937395	0.98517	0.212452	0.950526	-0.0104719	0.996511
ENSG00000231879	TXNL1P1	processed_pseudogene	chr13:86725500-86726053	0	0	0	0	0	0	0	0	0	0	0	0	0	0	0	0	0	0	0	0	0	0	0	0	0	1	0	1	0	1	0	1	0	1	0	1	0	1	0	1	0	1	0	1	0	1	0	1
ENSG00000231882	F10-AS1	antisense	chr13:113128155-113128880	1.77237	0	0	2.88827	1.00502	1.38081	0	0	0	0	0	1.57099	0	0	0.989274	0	1.0638	0	0	0	0	1.01559	0	0	-0.00862494	0.999993	0.024849	1	-0.00943005	1	-0.023529	1	0.00678805	0.999892	0.0597591	1	0.13789	1	0.470201	1	-0.393511	1	0.00488759	1	0	1	-0.000896557	1
ENSG00000231884	NDUFB1P1	processed_pseudogene	chr3:48181547-48181726	6.10123	5.98965	4.99968	5.30097	5.00971	5.54591	5.93541	5.52937	5.48552	6.05199	5.50539	6.2272	5.62662	4.97938	5.62276	5.22042	5.02779	5.74488	5.78133	5.34445	5.99564	5.20008	5.73135	5.73735	0.133812	0.999993	-0.156998	0.999996	-0.0293579	0.999814	-0.033791	0.99946	-0.0271556	0.999892	-0.0714145	0.976023	-0.00967223	0.99842	0.289256	0.796493	0.3301	0.748292	-0.437927	0.763293	-0.225541	0.967559	0.144326	0.947901
ENSG00000231887	PRH1	protein_coding	chr12:10824960-11171544	5.91158	5.51327	5.81373	5.15302	5.50166	5.21308	5.09467	5.34118	4.99921	4.70786	6.03389	6.0454	5.65256	6.03908	5.7068	5.9489	5.07523	5.2857	5.33727	5.09421	5.92638	4.70223	5.91748	5.35098	0.0297135	0.999993	0.0469509	0.999996	-0.260264	0.999814	0.0140283	0.99946	-0.00777364	0.999892	-0.158186	0.933738	-0.363812	0.807951	-0.402197	0.710448	0.0720211	0.958884	-0.207595	0.96053	0.50413	0.655384	0.156496	0.943132
ENSG00000231888	MTND5P15	processed_pseudogene	chr3:177010719-177011067	2.54406	1.82894	2.33415	3.31692	3.17884	0.849657	1.78954	2.46429	2.6649	2.86464	2.38706	2.78937	3.18074	0	2.98118	2.87763	4.5115	3.55093	4.03811	2.90113	4.06192	4.61469	3.05588	4.22457	-0.0153897	0.999993	0.0150191	1	0.00677132	1	-0.045312	1	0.0345342	0.999892	0.283885	0.841778	0.0177096	1	1.65168	0.241958	1.74558	0.14837	0.0256515	1	-0.0436327	1	0.134784	0.953725
ENSG00000231889	TRAF3IP2-AS1	antisense	chr6:111483511-111598302	8.28297	7.99435	8.26156	7.85511	7.96418	7.80202	7.78729	7.74484	8.10627	6.78572	7.52345	7.33668	7.52252	7.52572	7.53317	7.69912	8.07861	7.59965	7.90772	7.87487	7.95704	7.37955	8.01618	7.68626	0.0313496	0.999993	0.0835049	0.999996	0.0604404	0.999814	-0.0652049	0.99946	-0.0189609	0.999892	-0.154394	0.890834	0.354344	0.621645	0.168678	0.799291	-0.180952	0.76219	-0.214451	0.914273	-0.0449548	0.993255	-0.129655	0.934071
ENSG00000231890	DARS-AS1	antisense	chr2:135985176-136022593	5.69318	5.34226	6.00749	5.96525	5.9406	5.44327	6.01978	5.3004	5.26276	4.56198	5.12297	4.88659	5.7277	4.86306	5.53352	5.56255	6.2106	5.94071	5.78133	5.84833	5.85363	5.90085	6.83791	6.35934	-0.0744099	0.999993	0.00288972	0.999996	-0.00835921	0.999814	-0.0714658	0.99946	0.0618534	0.999892	-0.592838	0.306086	0.26662	0.892633	0.492788	0.58508	0.173416	0.858286	0.110026	0.988621	0.179815	0.978618	-0.146518	0.938405
ENSG00000231894	WDR95P	unitary_pseudogene	chr13:31063306-31115699	0	0	0	0	0	0	0	0	0	0	0	0	0	1.15175	0	0	0	0	0	0	0	0.595373	0	0	0	1	0	1	0	1	0.025323	1	0	1	0.0490946	1	-0.093671	1	-0.194478	1	0.38934	1	0	1	0.0364801	1	0.0476387	1
ENSG00000231897	MARK2P14	unprocessed_pseudogene	chr3:11906527-11912313	0	0	0	0	1.00502	0	0	0	0	0	0	0	0	0	0	0	0	0	0	0	0	0	0	0	0	1	0.0163174	1	0	1	0	1	0	1	0	1	0.0870467	1	0	1	-0.506348	1	0.0384437	1	0	1	0	1
ENSG00000231900	GOT2P1	processed_pseudogene	chr1:55367466-55368774	0	0	0	0	0	0	0	0	0	0	0	0	0	0	0	0	0	0	0	0	0	0	0	0	0	1	0	1	0	1	0	1	0	1	0	1	0	1	0	1	0	1	0	1	0	1	0	1
ENSG00000231905	SETP10	processed_pseudogene	chr1:179183734-179184547	5.26492	5.4303	5.37245	5.70683	4.59457	3.79006	5.19485	4.86992	5.26276	6.18254	6.12416	5.18902	4.65553	2.22204	5.18851	4.72234	6.12302	5.13381	5.80364	5.28584	4.98439	4.58429	5.36589	4.4359	-0.027313	0.999993	-0.196588	0.999996	0.0114939	0.999814	-0.218721	1	0.0213744	0.999892	-0.112786	0.959673	0.157318	0.954554	0.776166	0.589045	0.533137	0.648959	-0.515166	0.635144	-0.619869	0.378254	-0.572608	0.530148
ENSG00000231907	GAPDHP37	processed_pseudogene	chr22:40673484-40674451	2.20921	4.02826	2.67583	3.11846	3.59415	4.15733	4.18582	3.32727	4.41271	3.29233	2.38706	3.68106	2.67321	1.15175	3.30256	3.67714	1.66942	2.55406	2.61888	2.73581	1.69737	2.02332	1.90438	1.98154	0.0145121	0.999993	0.0152393	0.999996	0.0523395	1	-0.163737	1	-0.0164879	0.999892	-0.0154934	1	0.706647	0.518295	-0.195743	1	-1.85948	0.127245	0.140735	1	-0.315753	1	-0.0626981	1
ENSG00000231908	IDH1-AS1	antisense	chr2:208255247-208256181	1.77237	3.11408	2.33415	3.49136	2.59332	1.76817	3.73175	2.73296	3.40807	2.86464	1.63944	3.44035	3.31674	2.55762	2.98118	0	0	2.29227	3.12335	2.33452	2.95034	1.82957	2.88781	2.93274	-0.01101	0.999993	-0.0957344	1	0.0165558	1	0.0630487	1	-0.0265715	0.999892	-0.124321	1	-0.258243	1	-0.43765	0.833282	0.215712	0.929604	-0.0537209	1	-0.0301196	1	0.153425	1
ENSG00000231909	MAP1LC3BP1	transcribed_processed_pseudogene	chr9:19460926-19464524	2.54406	2.61011	3.85551	2.27569	2.59332	1.76817	0	2.73296	3.08382	2.5914	2.38706	0	2.86292	1.78395	1.98388	3.4565	3.28147	3.55093	2.40207	3.71495	3.42225	3.61341	2.88781	3.50106	-0.0190571	0.999993	0.0141197	1	0.0331883	1	-0.0489136	1	0.0110476	0.999892	0.109288	1	-0.0567757	1	0.9529	0.557418	1.1566	0.43413	-0.0529109	1	-0.0605646	1	0.0424843	1
ENSG00000231910	GAMTP2	processed_pseudogene	chr13:34574204-34574666	0	0	0	0	0	0	0	0	0	0	0	0	0.923271	0	0	0	0	0	0	2.08238	0	0	0	0	0	1	0	1	0	1	0.0238403	1	-0.00929292	0.999892	0	1	-0.0883522	1	-0.507232	1	0	1	0	1	0.034067	1	0	1
ENSG00000231911	TPRKBP1	processed_pseudogene	chr10:28658987-28659467	2.20921	2.27176	1.23114	2.61425	2.32995	3.0389	2.22823	1.70455	3.08382	3.09427	2.06114	3.44035	2.45472	2.55762	2.30473	2.87763	1.0638	2.55406	2.14682	1.3882	0.805458	2.48485	3.4672	2.43929	0.00266521	0.999993	0.0516742	1	0.00856078	1	-0.0124912	1	0.00395716	0.999892	-0.280541	1	0.0887422	1	-0.483712	0.82984	-0.672978	0.743555	0.0807934	1	-0.0941161	1	-0.0178353	1
ENSG00000231913	RARRES2P3	processed_pseudogene	chrX:21421822-21422294	0	2.61011	1.23114	0	0	1.38081	0	0	2.39875	0	0	1.98428	0	1.78395	2.30473	0	1.0638	0	0	1.77665	0	1.34061	0	0	0.00854142	0.999993	0.0187286	1	0.00503601	1	-0.0140624	1	-0.00457029	0.999892	0.0647114	1	-0.0281498	1	-0.153097	1	-0.0141088	1	-0.0624812	1	-0.025524	1	0.016185	1
ENSG00000231914	LINC00387	lincRNA	chr13:18672827-18676163	0	0	0	0	0	0	0	0	0	0	0	0	0	0	0	0	0	0	0	0	0	0	0	0	0	1	0	1	0	1	0	1	0	1	0	1	0	1	0	1	0	1	0	1	0	1	0	1
ENSG00000231915	SALL4P5	unprocessed_pseudogene	chr3:22989823-22991582	0	0	0	0	0	0	0	1.09061	0	0	1.04105	0	0.923271	0	0	0	1.0638	0	0	1.77665	1.69737	1.60571	0	0	0	1	-0.0180332	1	-0.00810939	1	0.0238403	1	-0.00457029	0.999892	0.166818	1	-0.0883522	1	0.788757	1	1.18609	1	0	1	0.034067	1	0.12276	1
ENSG00000231920	NEBL-AS1	antisense	chr10:21174014-21175048	2.20921	0	0	1.18952	0	0	1.78954	0	1.64926	0	0	0	1.88332	0	0	0	1.0638	0.981537	1.44055	0	0	0	0	0	0.00547021	0.999993	-0.0208203	1	0.00976336	1	0.0295338	1	0.00144107	0.999892	0	1	-0.109517	1	-0.616863	1	0	1	-0.0672433	1	0.00821321	1	-0.0831986	1
ENSG00000231924	PSG1	protein_coding	chr19:42866464-42879822	0	0	0	0	3.91625	3.29613	3.59177	2.95937	0	0	0	0.989537	3.44102	4.27259	2.30473	3.86848	0	0	2.80733	1.3882	0	1.82957	2.47832	0.796837	0	1	0.0429151	1	-0.00796442	1	0.105016	1	-0.0288573	0.999892	-0.0898361	1	-0.1278	0.962854	-2.30264	0.0910727	-2.08614	0.127987	0.451247	1	0.435005	1	0.0728949	1
ENSG00000231925	TAPBP	protein_coding	chr6:33299694-33314387	7.66354	7.10405	6.934	7.47367	7.5874	7.60808	7.393	6.83243	9.26517	9.0259	8.8752	8.82767	8.85378	8.29366	8.78587	8.88469	5.58161	5.98578	5.24246	5.69911	5.61037	6.08583	5.48851	6.13556	0.0543382	0.999993	0.285209	0.999996	0.208705	0.999814	-0.173574	0.99946	0.0595488	0.999892	0.00815192	0.996723	-0.891197	0.024664	-2.67697	6.53838e-13	-1.68851	1.4257e-05	0.156563	0.96591	-0.458191	0.415517	0.0580414	0.981398
ENSG00000231926	SEPHS1P7	processed_pseudogene	chr2:114260050-114261226	0	0	0	0	0	0	0	0	0	0	0	0	0	0	0	0	0	0	0	0	0	0	0	0	0	1	0	1	0	1	0	1	0	1	0	1	0	1	0	1	0	1	0	1	0	1	0	1
ENSG00000231929	HMGB3P31	processed_pseudogene	chrX:134961711-134962305	0	1.82894	1.88559	2.27569	2.32995	1.38081	1.15609	0	1.04849	1.81287	1.04105	0.989537	0	0	1.98388	2.21046	2.42269	2.55406	0.89307	2.33452	1.31927	0.595373	1.90438	3.50106	-0.0104384	0.999993	0.0417252	1	0.00787636	1	-0.0861753	1	0.018209	0.999892	-0.395684	1	0.277586	1	0.593884	1	-0.726269	1	0.0629451	1	-0.0626128	1	-0.281466	1
ENSG00000231934	LINC01598	antisense	chr20:30323812-30361730	2.54406	1.82894	2.33415	2.27569	0	2.72563	3.59177	3.48114	2.39875	1.81287	2.38706	1.98428	0.923271	1.78395	2.30473	2.46866	1.66942	1.97222	2.40207	3.3069	3.2055	0	0.936963	2.22849	-0.00140767	0.999993	-0.118127	1	-0.00182541	1	-0.076707	1	-0.034902	0.999892	0.0927641	1	0.0971003	1	0.5776	1	0.240074	0.925011	-0.0287917	1	-0.066311	1	0.0757289	1
ENSG00000231940	RPS7P3	processed_pseudogene	chr1:233288868-233289447	10.5648	10.56	10.5094	10.3915	10.412	10.4625	10.4052	10.5659	10.0231	10.0453	10.1537	10.1464	10.0223	9.95939	10.027	10.0193	10.2083	10.5049	10.4466	10.3522	10.1431	9.84636	10.5453	10.3855	0.0778339	0.999993	-0.041097	0.999996	-0.0961759	0.999814	-0.0218692	0.99946	-0.028068	0.999892	-0.4489	0.109119	0.453962	0.127548	0.0122029	0.981124	-0.425528	0.120883	-0.107808	0.96053	-0.0327553	0.991836	-0.326124	0.515807
ENSG00000231942	HNRNPA1P36	processed_pseudogene	chr8:81807772-81808726	8.11711	7.94289	7.72255	7.81464	7.69648	7.87777	7.91762	7.74484	7.84986	8.02171	8.13595	8.09801	7.70093	8.01574	8.09229	7.97874	7.8859	7.53289	7.586	7.734	7.12231	7.08606	7.679	7.70677	0.111144	0.999993	-0.0272722	0.999996	-0.107741	0.999814	-0.125664	0.99946	0.0196977	0.999892	-0.529724	0.210926	-0.042646	0.98129	-0.749054	0.0530042	-0.671913	0.0763037	-0.195256	0.932776	-0.0533376	0.991563	-0.522471	0.335317
ENSG00000231943	PGM5P4-AS1	lincRNA	chr2:113527568-113542672	1.14279	0	0	0	1.00502	0.849657	1.78954	0	0	0	0	1.98428	0	1.15175	1.57064	0	1.0638	1.97222	0	3.62324	0	1.34061	0	1.30718	0.00551749	0.999993	-0.00620312	1	-0.0109918	1	-0.00855707	1	-0.0196377	0.999892	0.00219994	1	0.0369798	1	0.0777601	1	-0.0543862	1	0.0142156	1	0.0364801	1	-0.0882275	1
ENSG00000231944	PHKA1-AS1	antisense	chrX:72688950-72712348	0	0	1.23114	0	2.00752	1.38081	1.78954	0	1.04849	1.81287	0	0	0.923271	0	2.78892	0.93135	3.57341	3.66617	4.11148	4.2929	3.99585	3.78362	2.69754	2.93274	-0.00573572	0.999993	0.0201407	1	0.0162719	1	-0.0744349	1	-0.0494179	0.999892	0.417078	1	0.195373	1	2.99752	0.0199958	1.98574	0.107962	0.0996058	1	-0.0495012	1	0.123221	1
ENSG00000231947	MTND2P24	processed_pseudogene	chrX:55179194-55179999	0	0	0	0	0	0.849657	1.78954	0	1.64926	0	0	0.989537	1.48172	2.55762	0	0	1.66942	0.981537	1.44055	0	0	1.01559	0.936963	0	0	1	-0.0142347	1	0.00489642	1	0.0864922	1	0.00588101	0.999892	0.00475685	1	-0.288202	1	-1.12098	1	0.0604508	1	0.0365707	1	0.0742375	1	-0.0812142	1
ENSG00000231948	HS1BP3-IT1	sense_intronic	chr2:20590775-20592548	0	0	0	0	0	0	0	0	0	0	0	0	0	0	0	0	1.0638	0	0	0	0	0	0	0	0	1	0	1	0	1	0	1	0.00678805	0.999892	0	1	0	1	0	1	0	1	0	1	0	1	-0.0649178	1
ENSG00000231952	DPY19L1P2	unprocessed_pseudogene	chr7:32812757-32838570	6.77777	7.02141	6.8855	7.14857	7.82376	7.72208	7.23726	7.43217	6.82245	6.8342	6.91316	6.84954	7.35094	7.55414	7.27323	6.95838	6.59928	7.13302	6.76815	6.80478	6.85048	6.78561	6.55885	6.56431	-0.0345496	0.999993	0.29029	0.999996	-0.0231289	0.999814	0.234302	0.99946	0.0302782	0.999892	0.205682	0.85153	0.315329	0.700329	-0.626149	0.14746	-0.936407	0.00901902	0.703956	0.128456	0.480525	0.561724	-0.0544936	0.979737
ENSG00000231954	MTND2P22	unprocessed_pseudogene	chr2:130272479-130273511	0	0	0	0	0	0	0	0	1.64926	1.17422	0	0	0	0	0	0	0	0	0	0	0	0	0	0	0	1	0	1	0.0155482	1	0	1	0	1	0	1	0	1	0	1	0	1	0	1	-0.0599091	1	0	1
ENSG00000231956	HNRNPA1P9	processed_pseudogene	chr7:87521461-87522410	5.01836	5.34226	5.0592	4.98816	4.469	4.82122	5.28852	5.34118	4.79229	4.4831	4.77837	4.83771	4.93459	4.52313	5.30094	4.90814	4.82073	4.54937	4.78507	4.46126	4.50356	4.07354	4.82959	4.4359	0.0185343	0.999993	-0.1944	0.999996	-0.0235513	0.999814	-0.130491	0.99946	0.00587557	0.999892	-0.199427	0.91137	-0.042745	0.989458	-0.423728	0.736783	-0.335511	0.800778	-0.252917	0.941348	0.0416152	0.99461	-0.212262	0.910029
ENSG00000231957	GNAI2P2	processed_pseudogene	chr10:78068623-78069538	0	0	0	0	0	0	0	0	0	0	0	0	0	0	0	0	0	0	0	0	0	0	0	0	0	1	0	1	0	1	0	1	0	1	0	1	0	1	0	1	0	1	0	1	0	1	0	1
ENSG00000231976	LINC00202-2	transcribed_unprocessed_pseudogene	chr10:26647986-26653454	0	0	0	0	0	0.849657	0	0	0	0	0	0	0	1.15175	0.989274	0	0	0.981537	1.44055	1.77665	1.69737	0	2.2197	0	0	1	0.015525	1	0	1	0.00279987	1	-0.0138959	0.999892	-0.04405	1	-0.0174836	1	0.195975	1	0.312571	1	0.0365707	1	0.0364801	1	0.038771	1
ENSG00000231981	RPL7L1P12	processed_pseudogene	chr13:98949719-98950447	1.77237	0	2.33415	1.18952	0	2.32491	3.26299	2.13386	2.88951	2.5914	2.87703	2.56748	1.88332	1.78395	1.98388	1.49268	4.1174	2.77556	3.70041	3.1839	3.99585	4.42187	2.2197	1.98154	-0.00751532	0.999993	-0.0641597	1	0.000792813	1	0.00631174	1	0.00662694	0.999892	0.804363	1	-0.0387063	1	2.19789	0.0590891	2.31054	0.0565066	0.0301258	1	-0.113186	1	0.279996	1
ENSG00000231983	LINC00415	lincRNA	chr13:26052276-26053385	0	0	0	0	0	0	0	0	1.64926	0	0	0	0	0	0	0	0	0	0	0	0	0.595373	0	0	0	1	0	1	0.00976336	1	0	1	0	1	0.0490946	1	0	1	0.373274	1	0.38934	1	0	1	-0.042385	1	0.0476387	1
ENSG00000231988	OFD1P3Y	unprocessed_pseudogene	chrY:9030594-9039988	0	0	0	0	0	0	0	0	0	0	0	0	0	0	0	0	0	0	0	0	0	0	0	0	0	1	0	1	0	1	0	1	0	1	0	1	0	1	0	1	0	1	0	1	0	1	0	1
ENSG00000231989	PPP1R2P3	protein_coding	chr5:156850538-156852528	7.65492	7.53974	7.75891	7.54466	7.77153	7.50992	7.68765	7.54118	6.97727	7.6854	7.03452	7.27375	7.40536	7.42674	7.27323	7.29475	7.89914	7.9055	7.75581	7.80355	7.96137	8.29535	7.91048	8.20544	-0.0216905	0.999993	0.0202315	0.999996	0.0885333	0.999814	0.100806	0.99946	0.0528584	0.999892	0.0570527	0.969451	0.230995	0.829676	0.717567	0.0547048	0.497584	0.207781	0.0444168	0.99425	0.0395844	0.994335	0.218675	0.806896
ENSG00000231991	ANXA2P2	processed_pseudogene	chr9:33624274-33625293	10.8836	11.5393	11.0865	11.3484	11.6682	12.2903	11.5081	11.6969	7.746	8.05617	8.08065	7.80564	7.88178	9.97523	7.52548	9.06409	10.1092	10.0986	10.1364	10.1565	11.0825	11.2733	10.0298	10.514	0.0149483	0.999993	0.330444	0.999996	-0.0249875	0.999814	0.122745	0.99946	-0.0346049	0.999892	0.823566	0.000330202	1.33506	0.0645441	1.63824	0.115267	-0.816573	0.00407212	0.674273	0.0517701	0.384045	0.790772	1.02073	4.41312e-06
ENSG00000231993	EP300-AS1	antisense	chr22:41174591-41197456	2.54406	3.91075	3.38303	3.64696	4.76454	2.72563	3.06543	2.73296	4.48332	0	3.77533	3.15127	2.86292	2.22204	4.1496	3.77598	4.76396	4.28664	4.69246	4.56349	3.85386	4.38706	4.12605	2.78624	-0.00533604	0.999993	0.138628	1	0.00291687	1	-0.232468	1	-0.0116406	0.999892	0.237481	1	0.602306	0.635227	1.42022	0.255868	0.0880978	0.964657	0.17631	1	-0.116476	1	-0.200704	0.917332
ENSG00000232000	CLCN3P1	transcribed_unprocessed_pseudogene	chr9:14987302-15146401	5.58841	5.66615	6.0374	5.84182	6.1184	5.61837	5.87629	5.56423	5.92667	5.67999	5.66428	5.70732	5.7519	5.89841	5.56388	5.74441	5.67694	5.664	6.12039	5.69911	5.73712	5.53813	5.54611	5.69691	-0.0522541	0.999993	0.0642735	0.999996	0.0307575	0.999814	0.0872818	0.99946	-0.0581864	0.999892	0.00325031	0.998429	0.0672366	0.978951	-0.179667	0.852281	-0.231679	0.806728	0.161666	0.975772	0.0127624	0.998447	-0.016238	0.995508
ENSG00000232003	ZNF736P12Y	processed_pseudogene	chrY:24500263-24501505	0	0	1.23114	0	0	0	0	0	0	0	0	0	0	0	0	1.49268	0	0	0	0	0.805458	0	0	0	-0.00573572	0.999993	0	1	0	1	-0.0273024	1	0	1	0.0538421	1	0	1	0.415489	1	0.428814	1	0	1	0	1	0.0527221	1
ENSG00000232004	CAP1P2	processed_pseudogene	chr10:43604843-43606251	7.47069	7.40498	7.23433	7.46324	7.20963	7.63161	7.03588	7.67479	6.79496	6.64788	6.83512	7.04524	6.70165	6.80976	6.87347	6.81466	7.95726	7.64952	7.99755	7.40966	7.75714	7.69619	7.82579	8.15035	0.0295914	0.999993	0.0297901	0.999996	-0.0899021	0.999814	-0.0537479	0.99946	0.024241	0.999892	-0.25263	0.704252	0.625936	0.295745	0.961871	0.00922323	0.290049	0.570761	0.00866505	0.999751	0.0273336	0.996396	-0.0653506	0.968813
ENSG00000232015	HSPE1P25	processed_pseudogene	chr1:77853355-77853893	5.79086	6.51763	6.55426	6.18434	5.9406	6.17761	6.35901	6.6169	6.04811	6.25554	6.80814	6.26467	6.11118	5.89841	6.16859	6.07072	5.85056	5.38998	6.22328	5.74334	5.97863	5.47325	6.23024	6.05785	-0.0355776	0.999993	-0.206611	0.999996	-0.130908	0.999814	-0.0559301	0.99946	-0.0786746	0.999892	-0.313435	0.763336	0.0658654	0.97849	-0.258516	0.777854	-0.308592	0.715654	-0.0804251	0.993394	-0.0840374	0.990921	0.0822769	0.971957
ENSG00000232021	LEF1-AS1	processed_transcript	chr4:108167525-108256836	5.69318	7.45831	5.97695	6.92353	6.36745	7.00596	6.29273	6.78888	2.39875	3.46645	4.39895	3.30304	4.37302	4.52313	2.78892	2.68759	4.87535	4.05251	4.43102	4.2929	2.64014	4.42187	2.88781	4.16653	0.048235	0.999993	0.0833777	0.999996	-0.0603156	1	0.361389	1	0.0150137	0.999892	0.0482477	1	1.79311	0.000359753	-0.573587	0.707606	-2.7739	1.29148e-05	-0.0592102	0.99425	0.371157	1	-0.30396	0.834619
ENSG00000232022	FAAHP1	transcribed_unprocessed_pseudogene	chr1:46432129-46482493	3.83681	3.11408	1.23114	1.8325	3.00877	1.76817	1.78954	1.09061	0	2.86464	0	1.57099	0.923271	0	0	2.46866	4.02379	4.28664	3.60201	4.2929	3.2055	3.48765	3.2064	4.82169	0.0455873	0.999993	0.0559343	1	0.0153864	1	-0.0363026	1	0.0143392	0.999892	-0.377964	1	0.397405	1	2.41537	0.0919693	0.753848	0.660214	-0.211743	1	-0.0729448	1	-0.357822	1
ENSG00000232024	LSM12P1	processed_pseudogene	chr8:35525176-35525763	10.683	10.5649	10.7395	10.4744	10.7362	10.665	10.7188	10.6494	10.7704	10.9219	10.6574	10.8829	10.7619	10.5731	10.6746	10.7617	9.80247	9.90978	9.74216	9.67141	10.003	10.3233	9.94932	10.1652	0.00852773	0.999993	0.0156583	0.999996	0.0581572	0.999814	-0.0361445	0.99946	0.0861867	0.999892	0.0948665	0.913931	0.0526017	0.960585	-0.490793	0.0910139	-0.51555	0.0494552	0.07826	0.976554	-0.157509	0.921449	0.300137	0.554134
ENSG00000232029	TCEB1P15	processed_pseudogene	chrY:22068820-22069151	0	0	0	0	0	0	0	0	0	0	0	0	0	0	0	0	0	0	0	0	0	0	0	0	0	1	0	1	0	1	0	1	0	1	0	1	0	1	0	1	0	1	0	1	0	1	0	1
ENSG00000232030	MAGEB6P1	protein_coding	chrX:26160601-26161824	0	0	0	0	0	0	0	0	0	0	0	0	0	0	0	0	0	0	0	0	0	0	0	0	0	1	0	1	0	1	0	1	0	1	0	1	0	1	0	1	0	1	0	1	0	1	0	1
ENSG00000232039	DEFT1P2	unprocessed_pseudogene	chr8:7006293-7007389	0	0	0	0	0	0	0	0	0	0	0	0	0	0	0	0	0	0	0	0	0	0	0	0	0	1	0	1	0	1	0	1	0	1	0	1	0	1	0	1	0	1	0	1	0	1	0	1
ENSG00000232040	ZBED9	protein_coding	chr6:28571630-28616212	7.85637	8.28742	7.97521	7.82283	8.09214	7.73299	7.73833	7.68274	7.746	7.95751	7.70261	8.16394	7.99763	7.55414	7.89145	7.7054	8.92229	9.23902	8.68797	9.24114	9.56401	9.73141	8.17068	8.46526	0.0768899	0.999993	0.144851	0.999996	-0.0538649	0.999814	0.00139255	0.99946	0.0415606	0.999892	1.22074	4.82514e-08	0.1347	0.926714	1.83594	5.22839e-11	1.72223	1.94224e-11	-0.13235	0.972342	-0.0410152	0.992971	0.52164	0.168629
ENSG00000232041	PSMD10P3	processed_pseudogene	chr13:73036401-73036848	3.04412	3.91075	3.1835	3.49136	4.469	4.09098	3.43672	3.86351	3.08382	3.29233	3.395	4.22804	3.76019	4.52313	3.97982	4.38924	3.57341	2.77556	3.60201	2.54907	4.18564	4.11667	2.88781	3.29975	0.00765496	0.999993	0.110254	0.999996	-0.0475825	1	-0.00270648	1	0.00216467	0.999892	0.448602	1	0.0773335	0.980283	-0.0273345	0.987534	-0.122106	0.941973	0.244207	1	0.253437	1	0.398171	1
ENSG00000232044	LINC01105	processed_transcript	chr2:5932687-6001275	3.9539	4.50452	4.21083	4.50925	4.17939	3.70388	4.08499	3.48114	4.61495	3.09427	3.07109	5.10888	5.05618	4.59782	4.88608	4.45038	5.61409	6.1728	5.51003	6.4651	4.94991	4.70223	5.5176	4.85882	-0.00779238	0.999993	0.0241387	0.999996	-0.0305533	0.999814	0.0580124	1	-0.0288816	0.999892	-0.258371	0.858924	-0.54529	0.697349	-0.0188689	0.989326	0.836052	0.41392	-0.103281	1	0.257143	0.948061	-0.740726	0.298097
ENSG00000232048	HNRNPCP9	processed_pseudogene	chr1:67660155-67661013	0	0	0	1.18952	0	0.849657	0	0	0	0	0	0	0	0	0	0.93135	0	0.981537	0	0	0	0	0.936963	0	-0.00568354	0.999993	0.015525	1	0	1	-0.0230799	1	0.00665341	0.999892	-0.0605999	1	0.0830969	1	0	1	-0.486872	1	0.0365707	1	0	1	-0.063899	1
ENSG00000232054	NPM1P34	processed_pseudogene	chrX:124280530-124281422	11.1583	11.1267	11.3295	11.1134	10.9758	10.9352	11.1517	11.0283	10.9864	10.9088	10.8859	11.1005	10.9851	10.7432	11.1282	10.9335	10.0166	10.0896	10.0643	10.0339	9.71025	9.39947	10.1143	9.96795	-0.0595215	0.999993	-0.116358	0.999996	-0.0426692	0.999814	-0.138332	0.99946	-0.00413121	0.999892	-0.460613	0.113686	0.106404	0.907283	-1.29308	1.13575e-07	-1.37538	4.33546e-10	-0.167124	0.887109	-0.0665402	0.988395	-0.446147	0.24184
ENSG00000232060	SLC4A1APP1	processed_pseudogene	chr9:30558880-30559481	5.55172	5.73691	6.37849	5.99452	6.33183	6.61546	6.52216	6.40247	6.46933	6.45471	6.12416	6.51838	6.39859	6.55243	6.5786	6.18304	6.61542	6.59257	6.68647	6.72981	6.93224	7.042	6.64047	6.69325	-0.0970918	0.999993	0.0115928	0.999996	0.0418487	0.999814	0.0522181	0.99946	-0.0380224	0.999892	0.263534	0.764071	0.0286081	0.991225	0.507817	0.336987	0.504175	0.336484	0.558069	0.515472	0.0142796	0.998345	0.328109	0.712966
ENSG00000232064	USP9YP33	unprocessed_pseudogene	chrY:25590323-25592345	0	0	0	0	0	0	0	0	0	0	0	0	0	0	0	0	0	0	0	0	0	0	0	0	0	1	0	1	0	1	0	1	0	1	0	1	0	1	0	1	0	1	0	1	0	1	0	1
ENSG00000232065	LINC01063	antisense	chr3:196631498-196632587	2.20921	3.48684	2.67583	0	0	1.38081	3.26299	0	3.08382	2.5914	3.53322	2.78937	0	2.22204	2.78892	2.87763	1.66942	2.29227	2.40207	2.08238	2.24443	0	2.69754	1.68341	0.0193705	0.999993	-0.0510886	1	-0.0177593	1	-0.0936416	1	-0.00673693	0.999892	-0.125556	1	-0.0704471	1	0.00914547	1	0.363312	1	-0.242624	1	-0.130282	1	-0.0715363	1
ENSG00000232069	RPS29P28	processed_pseudogene	chrX:96195477-96195617	0	0	0	0	0	0	0	0	0	0	0	0	0	0	0	0	0	0	0	0	0	0	0	0	0	1	0	1	0	1	0	1	0	1	0	1	0	1	0	1	0	1	0	1	0	1	0	1
ENSG00000232070	TMEM253	protein_coding	chr14:21098937-21103724	3.04412	3.91075	2.33415	4.58819	3.17884	3.29613	2.56416	3.48114	3.67265	4.84034	4.8855	2.98164	4.09891	4.44435	3.68058	4.50903	1.66942	1.97222	3.9608	2.08238	1.99668	3.67241	3.4672	3.40392	-0.0130415	0.999993	0.0159216	1	0.0119956	0.999814	0.0331396	1	-0.0472883	0.999892	-0.124939	1	-0.547034	0.704084	-1.06156	0.437992	-0.129648	0.954329	-0.0747001	1	-0.0246044	0.997382	0.296719	1
ENSG00000232075	MRPL35P2	processed_pseudogene	chr10:63634317-63634827	4.16293	3.91075	2.67583	4.14159	2.32995	3.61224	3.97658	3.74696	3.40807	4.39967	3.07109	2.98164	3.31674	3.85202	3.43987	3.9554	3.69985	2.77556	3.12335	3.04943	3.31794	3.93585	3.2064	2.93274	0.0213794	0.999993	-0.0962913	1	0.065431	1	-0.0226969	1	0.0107815	0.999892	0.224228	1	-0.198047	0.93601	0.0614122	0.975174	0.486964	0.782462	-0.249854	1	-0.0947183	1	0.141072	1
ENSG00000232077	LINC01031	lincRNA	chr1:193304745-193365953	2.20921	3.11408	3.38303	3.49136	2.81595	3.61224	2.83646	2.46429	1.64926	1.81287	2.65274	3.15127	3.44102	3.42958	2.30473	3.4565	4.2053	3.77288	3.4964	3.88254	3.77725	3.19752	3.4672	1.98154	-0.0224824	0.999993	0.0608489	1	-0.0403735	1	0.0687022	1	0.0228093	0.999892	0.205248	1	-0.0609987	0.985307	0.0689939	0.972692	0.213435	0.912942	0.114211	1	0.255613	1	-0.211993	1
ENSG00000232081	LARGE-IT1	sense_intronic	chr22:33723832-33724912	4.25709	4.13692	3.85551	4.66304	3.33095	3.0389	4.36852	3.74696	4.61495	4.77562	3.65935	4.93388	4.65553	3.85202	5.06657	3.9554	4.1174	4.05251	3.4964	4.2929	4.18564	1.01559	3.05588	2.93274	-0.00779139	0.999993	-0.133741	0.999996	0.0314837	0.999814	-0.0749547	1	0.0105861	0.999892	0.0884217	1	-0.579646	0.673047	-0.80371	0.647514	0.109726	0.964334	-0.307178	1	-0.133041	0.986303	-0.235429	1
ENSG00000232082	RPS6KA2-IT1	sense_intronic	chr6:166460663-166465383	3.41475	0	2.95188	2.61425	3.00877	2.32491	1.15609	3.15501	3.08382	2.86464	2.65274	2.30515	1.48172	2.22204	2.30473	2.87763	4.02379	3.66617	4.2479	3.80118	2.95034	4.07354	3.688	2.43929	-0.00475231	0.999993	0.0158628	1	0.0212107	1	-0.069058	1	-0.0163495	0.999892	0.156325	1	0.255887	1	1.51906	0.298859	0.830833	0.599099	0.0225081	1	-0.144917	1	-0.0890015	1
ENSG00000232083	RPL31P7	processed_pseudogene	chr17:80602549-80602926	8.48619	8.46987	8.50574	8.21363	8.38937	8.22192	8.40448	8.24671	8.06082	8.04935	7.9386	8.02347	7.96177	7.7714	8.18311	8.04465	8.40991	8.63888	8.35185	8.45944	7.97858	8.22812	8.39105	8.41004	0.054066	0.999993	-0.0139401	0.999996	0.0420206	0.999814	-0.183706	0.99946	0.0579259	0.999892	-0.274493	0.614172	0.427065	0.438434	0.239049	0.627423	-0.186334	0.698453	-0.142185	0.96053	-0.147016	0.975074	-0.368123	0.520345
ENSG00000232084	LINC01104	lincRNA	chr2:100208254-100251484	0	0	0	1.18952	1.59165	0	0	1.09061	0	0	2.38706	0	0	0	0.989274	0	1.0638	1.97222	2.61888	1.3882	0.805458	0	1.90438	1.30718	-0.00568354	0.999993	0.00724908	1	-0.0155626	1	-0.023529	1	-0.01208	0.999892	-0.141442	1	0.102524	1	0.415489	1	-0.295828	1	0.0459865	1	0	1	-0.128883	1
ENSG00000232087	HCFC2P1	processed_pseudogene	chr13:108480226-108481817	0	0	0	0	0	0	0	0	0	0	0	0	0	0	0	0	0	0	0	0	0.805458	0	0	0	0	1	0	1	0	1	0	1	0	1	0.0538421	1	0	1	0.415489	1	0.428814	1	0	1	0	1	0.0527221	1
ENSG00000232091	PNLIPP1	unprocessed_pseudogene	chr10:116577308-116583317	0	1.82894	1.88559	0	2.00752	1.38081	0	2.13386	0	2.5914	1.04105	0	0.923271	0	0	0.93135	1.0638	0.981537	0	0.855003	0.805458	1.01559	0	0.796837	-0.00029746	0.999993	0.0107354	1	0.0151349	1	0.000221929	1	0.00586123	0.999892	0.0429605	1	0.195373	1	0.243719	1	-0.62071	1	0.0434878	1	-0.0577017	1	-0.0126642	1
ENSG00000232096	YPEL5P1	processed_pseudogene	chr1:182182730-182183096	0	0	0	0	0	0	0	0	0	0	0	0	0	0	0	0	0	0	0	0	0	0	0	0	0	1	0	1	0	1	0	1	0	1	0	1	0	1	0	1	0	1	0	1	0	1	0	1
ENSG00000232102	MTCO3P2	processed_pseudogene	chr13:23765934-23766104	1.77237	0	2.67583	2.27569	1.59165	0.849657	2.22823	0	0	0	0	1.98428	0	2.22204	0	0.93135	1.0638	1.56029	0.89307	2.73581	0	1.82957	1.50029	1.30718	-0.0175784	0.999993	-0.0079824	1	-0.0109918	1	0.0285935	1	-0.0147827	0.999892	-0.0256551	1	-0.0322651	1	-0.14599	1	-0.0305475	1	0.00832474	1	0.0485079	1	-0.0145646	1
ENSG00000232104	RFX3-AS1	lincRNA	chr9:3526723-3691814	4.96356	4.3324	4.99968	4.58819	5.43606	4.55201	5.14563	5.38083	2.39875	4.00724	4.77837	3.78786	4.24247	5.23477	4.43889	4.56538	3.10986	1.56029	3.70041	3.3069	3.42225	4.11667	3.96642	4.10604	-0.0109638	0.999993	-0.0654172	0.999996	-0.0751076	1	0.0953326	1	-0.0428546	0.999892	-0.108196	1	0.171447	0.947646	-0.921751	0.41928	-1.15343	0.221594	0.171419	0.973663	0.391256	0.763747	0.422786	1
ENSG00000232105	RPL32P28	processed_pseudogene	chr13:62327988-62328384	2.81565	2.27176	0	0	1.00502	1.38081	1.15609	0	0	0	0	0	0	0	0	0	0	0	0	0	0	0	0	0	0.0254534	0.999993	0.0141273	1	0	1	0	1	0	1	0	1	0.13789	1	0	1	-0.822564	1	-0.163366	1	0	1	0	1
ENSG00000232109	VN1R54P	processed_pseudogene	chr10:42660728-42661776	0	0	0	0	0	0	0	0	0	0	0	0	0	0	0	0	0	0	0	0	0	0	0	0	0	1	0	1	0	1	0	1	0	1	0	1	0	1	0	1	0	1	0	1	0	1	0	1
ENSG00000232112	TMA7	protein_coding	chr3:48440257-48444208	9.88341	9.85147	9.96118	9.68967	9.79301	9.88423	9.96016	10.1515	9.39447	9.3403	9.68634	9.68983	9.57375	9.16808	9.52153	9.44818	9.66001	9.84399	9.8126	9.61449	9.63492	9.58172	9.89077	9.88938	0.0229864	0.999993	-0.181335	0.999996	-0.24773	0.999814	-0.0756876	0.99946	0.0157664	0.999892	-0.276623	0.438138	0.450255	0.288615	0.222423	0.591454	-0.222319	0.49835	-0.0173014	0.998887	0.023077	0.995994	-0.128435	0.882706
ENSG00000232117	LINC00384	lincRNA	chr13:30151886-30159621	2.20921	0	0	0	0	2.72563	0	0	0	0	1.04105	0	1.48172	0	0	0	0	0	2.61888	0	1.99668	3.11486	0.936963	0	0.00788899	0.999993	0.0424639	1	-0.00810939	1	0.0278483	1	-0.0141436	0.999892	0.346121	1	0.13113	1	1.30821	0.469983	0.538403	0.809588	0.0348909	1	0.0405801	1	0.360773	1
ENSG00000232118	BACH1-AS1	lincRNA	chr21:29370019-29376339	3.70937	3.11408	3.55828	4.66304	4.76454	3.29613	2.56416	3.32727	3.67265	3.88984	4.39895	2.56748	1.88332	3.58455	1.57064	3.9554	4.28816	3.42569	4.1813	3.88254	4.29958	3.2757	4.26977	1.98154	-0.0379425	0.999993	0.15997	0.999996	0.0018149	1	-0.0265885	1	-0.0107911	0.999892	0.121201	1	0.540707	0.699877	0.795069	0.632214	-0.292913	0.861862	0.22356	1	-0.164403	1	-0.0170245	1
ENSG00000232119	MCTS1	protein_coding	chrX:120594010-120621074	8.14816	8.42771	8.20997	8.29235	8.37632	8.26016	8.16615	8.45145	8.00191	8.21104	8.2355	8.07183	7.94613	8.03603	7.74012	7.82564	8.51686	8.41415	8.34426	8.55871	8.37929	8.30703	8.56137	8.33297	0.019762	0.999993	0.00289995	0.999996	-0.0297849	0.999814	0.166408	0.99946	0.000166956	0.999892	-0.108896	0.916063	0.329563	0.610449	0.3512	0.358741	0.0320823	0.957767	0.0275386	0.997457	-0.0924684	0.988452	-0.103238	0.934071
ENSG00000232125	DYTN	protein_coding	chr2:206651621-206718396	0	0	0	0	0	0	0	0	0	0	0	0	0	0	0	0	0	0	0	0.855003	0	0	0.936963	0	0	1	0	1	0	1	0	1	-0.00602267	0.999892	-0.0605999	1	0	1	0	1	0	1	0	1	0	1	0	1
ENSG00000232128	MTCO3P45	processed_pseudogene	chr2:94900990-94901602	0	0	1.23114	1.18952	0	2.07323	0	0	0	1.17422	0	0	0.923271	1.15175	0	0	1.0638	1.97222	1.44055	0	2.64014	1.01559	2.2197	0	-0.00705898	0.999993	0.0251924	1	0.00867166	1	0.0296103	1	0.00928478	0.999892	0.0791436	1	0.0572117	1	0.765305	1	0.438977	1	0.0585401	1	0.0170412	1	0.0755187	1
ENSG00000232131	NCOA7-AS1	antisense	chr6:125797856-125818858	2.54406	1.82894	3.1835	2.27569	2.81595	2.53914	3.59177	2.95937	1.64926	1.17422	2.65274	2.98164	2.19712	2.22204	2.30473	2.21046	3.92368	3.96519	4.95417	4.91243	5.54256	4.96074	4.26977	4.28038	-0.01241	0.999993	-0.0639518	1	-0.0416436	1	-0.00420295	1	-0.114023	0.999892	0.60532	0.425621	0.164566	1	2.91436	0.00101314	2.48746	0.00269798	0.072229	1	0.0738475	1	0.76976	0.308827
ENSG00000232132	NDFIP2-AS1	antisense	chr13:79477364-79481231	0	0	0	0	0	0	0	0	0	0	2.06114	0	0	0	0	0	0	0	0	0	0	0	0	0	0	1	0	1	-0.0118584	1	0	1	0	1	0	1	0	1	0	1	0	1	0	1	0	1	0	1
ENSG00000232133	IMPDH1P10	processed_pseudogene	chr2:201137516-201140027	1.77237	1.18674	1.23114	1.18952	2.59332	1.76817	2.83646	1.70455	1.04849	1.81287	1.04105	0.989537	2.45472	1.15175	2.30473	1.89576	4.70486	4.21274	4.03811	4.35123	4.40517	5.11757	4.87525	3.90771	0.0032608	0.999993	-0.00941793	1	0.00787636	1	-0.0117191	1	0.0272734	0.999892	0.186405	0.922201	0.0753595	1	2.59764	0.0135625	2.43415	0.0124387	0.0827235	1	0.0415371	1	0.1921	0.922689
ENSG00000232134	RPS15AP12	processed_pseudogene	chr1:220143964-220144351	12.2702	12.2296	12.3178	12.1009	12.1843	12.0774	12.2781	12.2613	11.9219	11.9234	12.0953	12.1389	11.9301	11.8555	11.9276	11.9291	11.8689	12.1078	12.1057	12.02	11.7443	11.7508	12.17	11.9155	0.0277353	0.999993	-0.120937	0.999996	-0.174592	0.999814	-0.0255983	0.99946	-0.0527321	0.999892	-0.297625	0.324036	0.25506	0.525886	-0.142549	0.646314	-0.373734	0.108736	-0.103864	0.959682	-0.0208938	0.993255	-0.223268	0.668794
ENSG00000232136	DUXAP7	processed_pseudogene	chr20:18642782-18643634	2.20921	1.82894	2.33415	2.88827	2.00752	2.32491	2.83646	1.09061	2.39875	2.5914	1.63944	1.98428	1.48172	3.25593	1.57064	2.68759	2.09467	1.56029	0.89307	1.3882	1.99668	3.02717	2.2197	2.62317	-0.0121282	0.999993	-0.00159375	1	0.0204516	1	0.0343559	1	0.0132665	0.999892	0.0433019	1	-0.120097	1	0.0063957	0.998875	0.367404	0.868595	0.0202177	1	0.01563	1	0.171012	1
ENSG00000232138	IFNWP5	unprocessed_pseudogene	chr9:21231266-21231853	0	0	0	0	0	0	0	0	0	0	0	0	0.923271	0	0	0	0	0	0	0	0	0	0	0	0	1	0	1	0	1	0.0238403	1	0	1	0	1	-0.0883522	1	-0.507232	1	0	1	0	1	0.034067	1	0	1
ENSG00000232139	LINC00867	lincRNA	chr10:118357108-118365103	1.14279	2.27176	1.23114	0	3.00877	2.32491	1.78954	0	0	1.81287	1.04105	0	1.88332	1.15175	0	1.49268	0	0	1.44055	0	0	0	1.50029	0.796837	0.0099946	0.999993	0.0754889	1	0.00584602	1	0.0286101	1	-0.00727023	0.999892	-0.105458	1	0.327524	1	-1.14036	1	-2.48131	0.086755	0.124256	1	0.0252119	1	0	1
ENSG00000232142	RPS25P9	processed_pseudogene	chr10:70198988-70199239	5.17129	4.92394	5.17134	4.80199	5.68225	4.86158	5.14563	5.41942	4.67652	4.4831	5.03262	4.83771	4.89167	4.27259	4.43889	4.45038	4.76396	3.96519	3.70041	4.10226	3.69635	4.15854	3.96642	4.10604	0.00592681	0.999993	0.0106111	0.999996	-0.0528512	0.999814	0.0561257	1	0.0439579	0.999892	-0.0473516	1	0.485984	0.738621	-0.625375	0.615505	-1.29614	0.119545	0.141067	0.978961	0.0162276	0.998345	-0.2241	0.901177
ENSG00000232144	PSAT1P2	processed_pseudogene	chr2:62552463-62553434	1.14279	0	1.23114	1.18952	0	1.38081	3.85935	1.70455	4.99921	5.07358	3.77533	3.44035	4.43412	4.66884	3.1508	3.04553	1.66942	0	0	0	0	0.595373	0	0	-0.00403489	0.999993	-0.117193	1	0.169377	0.999814	0.341758	1	0.00775108	0.999892	0.0490946	1	-1.48266	0.0263062	-4.24077	0.000138454	-0.283997	1	0.0088874	1	-0.198236	0.97499	-0.0556646	1
ENSG00000232148	FMO11P	unitary_pseudogene	chr1:166763334-166792767	0	1.18674	0	0	0	0	0	0	0	0	0	0	0	0	0	0	0	0	0	0	0	0	0	0	0.00559088	0.999993	0	1	0	1	0	1	0	1	0	1	0	1	0	1	0	1	-0.0441146	1	0	1	0	1
ENSG00000232149	FERP1	processed_pseudogene	chrX:123603139-123603931	5.94025	5.89998	5.46338	5.74178	5.84274	5.89606	5.71694	6.42161	6.26405	5.90845	5.91247	5.83734	5.51792	5.92766	6.02319	5.69475	6.39013	6.32085	5.99028	5.5822	6.43025	6.12859	6.12075	6.05785	0.050674	0.999993	-0.10261	0.999996	0.0621509	0.999814	-0.0626659	0.99946	0.135647	0.999892	0.145684	0.929764	0.130618	0.954554	0.540605	0.445847	0.412159	0.558089	-0.0264869	0.999045	-0.208852	0.972428	-0.0488528	0.983827
ENSG00000232150	ST13P4	processed_pseudogene	chr13:50172089-50173181	11.338	11.2429	11.3682	11.3519	11.2639	11.4513	11.2171	11.3179	11.1815	11.0221	11.0703	11.1141	11.13	11.2026	10.9443	11.1784	11.0556	11.1875	11.1494	11.1707	11.1913	11.0944	11.1065	10.8505	-0.0513301	0.999993	0.0823605	0.999996	0.00827898	0.999814	0.0961418	0.99946	-0.0318556	0.999892	0.140432	0.810094	0.212598	0.693625	-0.0209354	0.960773	-0.209021	0.496703	0.073884	0.977825	0.0650428	0.987471	0.0275914	0.983827
ENSG00000232154	MTCYBP15	processed_pseudogene	chr1:237948017-237949143	0	0	0	0	0	0	0	0	0	0	0	0	0	0	0	0	0	1.97222	0	1.3882	2.24443	0	0	0	0	1	0	1	0	1	0	1	0.00422998	0.999892	0.116477	1	0	1	0.671111	1	0.825329	1	0	1	0	1	0.0193099	1
ENSG00000232158	C11orf98P1	processed_pseudogene	chr9:19705338-19705655	0	1.18674	1.23114	0	0	0.849657	0	0	0	0	0	0	0	1.78395	1.98388	0	0	0	0	0	0.805458	0.595373	0	0	-0.000162009	0.999993	0.015525	1	0	1	-0.00524967	1	0	1	0.0620208	1	-0.0659464	1	-0.279382	1	0.128741	1	-0.0100538	1	0.0425638	1	0.0617815	1
ENSG00000232159	RAB9BP1	processed_pseudogene	chr5:105099473-105100098	1.14279	1.18674	1.88559	0	0	0	1.78954	0	0	0	0	0	0	0	0	0	0	0	0	0	0	0	0	0	-0.000524746	0.999993	-0.0208203	1	0	1	0	1	0	1	0	1	0	1	0	1	0	1	-0.0568161	1	0	1	0	1
ENSG00000232160	RAP2C-AS1	antisense	chrX:132217147-132432862	5.822	5.80437	6.09541	5.96525	6.19971	6.38566	6.50275	6.21774	5.70823	6.02441	5.88691	6.2081	6.57172	5.92766	6.18821	7.01006	5.73716	5.94071	6.37997	5.25562	6.09367	6.78561	5.96049	5.73735	-0.0391306	0.999993	-0.0327387	0.999996	-0.051335	0.999814	-0.183098	0.99946	-0.016807	0.999892	0.477986	0.505537	0.0247735	0.992545	0.191677	0.841959	0.191911	0.823204	0.325894	0.885206	0.252027	0.95763	0.485722	0.575962
ENSG00000232162	USP12-AS1	antisense	chr13:27162855-27169135	2.54406	3.11408	3.1835	1.18952	1.00502	2.53914	2.22823	2.95937	1.64926	3.6218	2.87703	2.56748	3.03056	0	2.30473	1.49268	3.69985	3.28852	2.97398	2.90113	3.31794	3.19752	3.4672	4.16653	0.00808477	0.999993	-0.0419675	1	0.0084894	1	0.0160742	1	0.0306992	0.999892	-0.256348	1	-0.0428467	1	0.788619	0.694057	1.08564	0.509114	-0.12953	1	-0.0727559	1	-0.0923448	1
ENSG00000232163	RPLP1P13	processed_pseudogene	chr13:23373423-23374061	3.24131	1.18674	3.1835	3.49136	2.32995	1.76817	2.83646	2.46429	2.07214	1.81287	0	2.30515	0.923271	2.22204	2.56704	1.49268	0	1.56029	2.40207	0.855003	0	2.1941	2.2197	1.68341	-0.0213151	0.999993	-0.0416447	1	0.00750646	1	-0.0311277	1	-0.0119363	0.999892	-0.0733624	1	0.0981099	1	-0.128786	1	-0.398009	0.866795	-0.0655207	1	-0.0225551	1	0.0464399	1
ENSG00000232168	P2RY10P2	processed_pseudogene	chrX:79084936-79085848	0	0	0	0	0	0	0	0	0	0	0	0	0	0	0	0	0	0	0	0	0	0	0	0	0	1	0	1	0	1	0	1	0	1	0	1	0	1	0	1	0	1	0	1	0	1	0	1
ENSG00000232170	LINC00708	lincRNA	chr10:8259331-8268305	0	0	0	0	0	0	0	0	0	0	0	0	0	0	0	0	0	0	0	0	0	0	0	0	0	1	0	1	0	1	0	1	0	1	0	1	0	1	0	1	0	1	0	1	0	1	0	1
ENSG00000232173	OR2H5P	unprocessed_pseudogene	chr6:29573909-29574836	3.70937	2.88399	1.23114	3.49136	2.81595	0	0	2.13386	3.89615	4.63676	3.395	2.98164	3.03056	2.55762	3.68058	4.18857	0	0	0	0	0	0	0	0	0.0162161	0.999993	0.0180937	1	0.0896779	1	-0.200731	1	0	1	0	1	-0.191285	1	-2.59081	0.0775289	-1.28561	1	-0.202436	1	-0.359187	1	0	1
ENSG00000232177	MTND4P24	processed_pseudogene	chrX:126472885-126473281	8.39075	8.05099	8.236	8.34445	7.75144	7.79162	8.01675	8.05167	8.18253	8.24131	8.29502	8.25053	8.38184	8.40705	8.17821	8.14051	7.49049	7.47084	7.41541	7.8498	7.28331	7.4529	7.60639	7.69656	-0.0277137	0.999993	-0.184364	0.999996	-0.0397843	0.999814	0.195859	0.99946	-0.0718328	0.999892	-0.257699	0.717203	-0.556641	0.182109	-1.00944	0.00108055	-0.387536	0.370375	-0.379954	0.632523	0.162932	0.966513	-0.0865713	0.957353
ENSG00000232179	MTATP6P29	unprocessed_pseudogene	chr9:92108858-92108989	2.81565	0	2.33415	0	1.00502	0.849657	1.15609	1.09061	2.39875	0	0	0	1.88332	0	1.98388	1.89576	0	2.77556	2.14682	2.54907	1.99668	0	2.47832	2.43929	0.00418161	0.999993	-0.0062463	1	0.0160403	1	-0.0365427	1	-0.00791311	0.999892	-0.196839	1	-0.0459957	1	0.032155	1	0.23898	1	-0.0850401	1	-0.0209867	1	-0.0705726	1
ENSG00000232185	CNOT7P2	processed_pseudogene	chr1:115564601-115565432	4.90659	4.79722	4.87272	4.92873	4.81702	5.27416	4.74411	4.56027	4.41271	4.4831	5.28829	4.1501	3.93947	4.59782	4.22754	4.11496	4.87535	4.21274	4.82924	4.74848	4.80308	4.61469	4.1997	5.2144	-0.00475478	0.999993	0.114661	0.999996	-0.0487578	0.999814	0.0352457	1	-0.0271738	0.999892	-0.0576915	0.982005	0.521411	0.710485	0.392788	0.763341	-0.337348	0.770331	0.109609	0.988621	-0.0485278	0.992971	0.0807524	0.975101
ENSG00000232187	FTH1P7	processed_pseudogene	chr13:22696023-22696574	12.7787	13.0055	12.7332	12.9232	13.0393	13.4092	12.9638	13.25	12.3666	12.363	12.3896	12.3801	12.6532	12.827	12.4212	12.5242	12.1036	11.6916	12.2862	11.6729	12.2258	12.9488	12.2289	12.4267	0.0482444	0.999993	0.106109	0.999996	-0.0203157	0.999814	0.250991	0.99946	-0.0546768	0.999892	0.26835	0.578569	0.497063	0.125478	-0.106031	0.854838	-0.588584	0.0767798	0.322184	0.493719	0.365044	0.165087	0.651254	0.0982028
ENSG00000232195	TOMM22P2	processed_pseudogene	chrY:2827982-2828218	0	1.18674	0	0	0	0.849657	0	0	0	0	0	0	0	1.15175	1.57064	0	0	0	0	0	0	0	0	0	0.00559088	0.999993	0.015525	1	0	1	-0.00855707	1	0	1	0	1	-0.0174836	1	-0.535784	1	-0.486872	1	-0.0100538	1	0.0364801	1	0	1
ENSG00000232196	MTRNR2L4	protein_coding	chr16:3370979-3372740	4.16293	4.58344	4.31217	4.73419	3.91625	3.40937	4.36852	3.74696	4.41271	3.88984	5.83439	4.1501	4.17247	4.80118	4.56433	4.45038	4.70486	3.66617	3.38244	4.10226	4.06192	3.4204	3.96642	4.6628	-0.0114204	0.999993	-0.068035	0.999996	-0.124921	0.999814	0.00350085	1	0.0370019	0.999892	-0.293686	0.83404	-0.466584	0.776557	-0.695171	0.584764	0.0892722	0.964256	-0.244314	1	0.114517	0.988452	-0.225103	1
ENSG00000232198	MTCO2P34	processed_pseudogene	chr1:55372710-55373316	0	0	0	0	0	0	0	0	0	0	0	0	0	0	0	0	0	0	0	0	0	0	0	0	0	1	0	1	0	1	0	1	0	1	0	1	0	1	0	1	0	1	0	1	0	1	0	1
ENSG00000232199	RPL3P8	processed_pseudogene	chr7:109998434-109999624	2.81565	3.31247	1.88559	2.88827	3.17884	3.0389	3.73175	3.15501	3.78873	2.25402	2.06114	1.98428	2.19712	2.82968	3.68058	3.1959	2.68978	3.13694	4.03811	3.1839	2.80356	2.1941	2.88781	2.78624	0.0157537	0.999993	-0.0434411	1	0.0469182	1	-0.131097	1	-0.0407058	0.999892	-0.0932903	1	0.2284	1	-0.0122477	0.996089	-0.510069	0.792726	0.00699919	1	-0.107177	1	-0.116566	1
ENSG00000232203	SLC25A6P2	processed_pseudogene	chr9:31253901-31254777	6.33508	6.20464	6.67333	6.23428	5.8925	6.04369	6.17502	6.23948	5.82158	5.2743	5.40092	5.33706	5.6002	5.49141	6.04488	5.58998	5.98081	5.91764	6.13806	6.14065	5.97863	5.61533	6.60024	5.94152	-0.0433116	0.999993	-0.107814	0.999996	0.0440274	0.999814	-0.133182	0.99946	-0.0517376	0.999892	-0.38716	0.659928	0.358764	0.801219	0.25167	0.79131	-0.156146	0.868595	-0.194957	0.961185	-0.0121348	0.998633	-0.100549	0.963559
ENSG00000232204	TET1P1	processed_pseudogene	chr13:87890172-87892472	5.51408	4.92394	4.73351	4.73419	4.469	4.7797	4.60538	4.97729	4.73556	4.63676	4.32474	4.30198	4.65553	4.97938	4.73416	4.81823	5.58161	5.664	5.48263	5.5822	5.31761	5.35217	5.65486	5.67626	0.0532149	0.999993	-0.0429141	0.999996	0.0478516	0.999814	0.0183786	1	0.0166082	0.999892	-0.244867	0.856487	-0.108011	0.968133	0.497394	0.610882	0.678972	0.440731	-0.292834	0.914273	0.057945	0.99246	-0.196929	0.910029
ENSG00000232205	CDY18P	unprocessed_pseudogene	chrY:24104107-24106018	1.14279	0	0	0	0	0	0	0	0	0	0	0	0	1.15175	0	0	0	0	0	0	0	0	0	0	0.00551749	0.999993	0	1	0	1	0.025323	1	0	1	0	1	-0.093671	1	-0.535784	1	0	1	-0.0436206	1	0.0364801	1	0	1
ENSG00000232215	OR2L6P	unprocessed_pseudogene	chr1:248003129-248004068	0	0	0	1.8325	0	0.849657	0	0	0	0	0	0	0	0	0	0	0	0	0	0	0	0	0	0	-0.00660832	0.999993	0.015525	1	0	1	0	1	0	1	0	1	0.0830969	1	0	1	-0.486872	1	0.0365707	1	0	1	0	1
ENSG00000232216	IGHV3-43	IG_V_gene	chr14:106470264-106470800	0	0	0	0	0	0	0	0	0	0	0	0	0	0	0	0	0	0	0	0	0	0	0	0	0	1	0	1	0	1	0	1	0	1	0	1	0	1	0	1	0	1	0	1	0	1	0	1
ENSG00000232217	FTLP8	processed_pseudogene	chr13:97986950-97987216	2.54406	1.82894	1.88559	3.31692	3.33095	3.29613	0	1.09061	2.07214	1.81287	0	1.98428	2.67321	1.15175	1.57064	0.93135	3.10986	2.96753	3.60201	2.33452	0.805458	3.2757	0.936963	1.68341	-0.0115603	0.999993	0.151188	1	0.0120274	1	0.055501	1	-0.00339536	0.999892	0.206747	1	0.418859	1	0.305037	0.900974	-0.635161	0.742236	0.206326	1	0.0174336	1	-0.122304	1
ENSG00000232223	CNN2P10	processed_pseudogene	chr1:166796266-166797183	0	0	0	0	0	0	0	0	1.04849	0	0	0	0.923271	0	0	0	1.0638	0	0	0	0	0.595373	0	0.796837	0	1	0	1	0.00841885	1	0.0238403	1	0.00678805	0.999892	-0.0112329	1	-0.0883522	1	-0.132381	1	0.38934	1	0	1	-0.00338966	1	-0.0229014	1
ENSG00000232225	LINC01047	lincRNA	chr13:89214847-89236890	0	1.18674	0	0	0	1.38081	0	0	1.04849	0	1.04105	0	0	0	0	0	0	0	0	0	0	0	0	0.796837	0.00559088	0.999993	0.0187286	1	0.000125832	1	0	1	0	1	-0.0581773	1	0.0991907	1	0	1	-0.565197	1	0.00754593	1	-0.0364097	1	0	1
ENSG00000232226	ARSFP1	unprocessed_pseudogene	chrY:12252321-12258033	0	0	0	0	0	0	0	0	0	0	0	0	0	0	2.56704	0	0	0	0	0	0.805458	0.595373	0	0.796837	0	1	0	1	0	1	-0.0426773	1	0	1	0.0215243	1	0	1	0.492036	1	0.502592	1	0	1	0	1	0.0617815	1
ENSG00000232229	LINC00865	lincRNA	chr10:89829510-89840861	0	0	0	0	0	0	0	0	0	0	0	0	0	0	1.57064	0	1.0638	0	0	0	0	0	0	0	0	1	0	1	0	1	-0.0276715	1	0.00678805	0.999892	0	1	0	1	0	1	0	1	0	1	0	1	-0.0649178	1
ENSG00000232230	TPM4P1	processed_pseudogene	chr10:100114417-100115223	0	1.18674	0	2.88827	1.00502	1.38081	0	2.95937	0	1.81287	1.63944	1.57099	2.19712	0	0	2.46866	1.66942	0	0	0.855003	0.805458	2.02332	1.90438	2.22849	-0.0114865	0.999993	-0.0357475	1	-0.00733229	1	-0.00752299	1	0.00477643	0.999892	-0.0969137	1	-0.0453931	1	0.0332708	1	0.257816	1	0.0312815	1	0.0160357	1	0.0591236	1
ENSG00000232235	CDY3P	processed_pseudogene	chrY:9166085-9167702	0	0	0	0	0	0	0	0	0	0	0	0	0	0	0	0	0	0	0	0	0	0	0	0	0	1	0	1	0	1	0	1	0	1	0	1	0	1	0	1	0	1	0	1	0	1	0	1
ENSG00000232237	ASCL5	protein_coding	chr1:201113953-201127184	0	0	1.23114	0	1.59165	0	0	0	0	0	3.07109	0	0	0	0	0.93135	1.0638	1.56029	0	2.90113	2.45581	2.34679	0	2.62317	-0.00573572	0.999993	0.0194049	1	-0.0259615	1	-0.0230799	1	-0.0112628	0.999892	0.0994581	1	0.102524	1	1.89157	1	1.08646	0.562548	0.0459865	1	0	1	0.205999	1
ENSG00000232238	RPS29P8	processed_pseudogene	chr2:148595158-148595328	3.56957	1.82894	3.71454	1.8325	3.33095	1.38081	2.83646	3.15501	2.88951	2.25402	2.65274	2.56748	2.19712	3.25593	2.30473	1.89576	3.28147	2.96753	2.40207	3.62324	1.69737	2.61085	3.2064	2.43929	-0.00283463	0.999993	-0.0304393	1	-2.51924e-05	1	0.0738412	1	-0.000724375	0.999892	-0.170667	1	-0.0459928	1	-0.479301	0.822003	-0.323862	0.887098	-0.049772	1	0.0304271	1	-0.250428	1
ENSG00000232239	RBPJP5	processed_pseudogene	chr9:39739747-39741193	6.31333	6.59586	6.61502	6.02322	5.8925	6.16153	6.42237	6.44049	6.88899	6.73556	6.60367	6.53381	6.9727	6.55243	6.82415	6.33666	6.89198	6.89388	6.91883	7.18754	6.93224	6.68892	6.92734	7.27012	0.0244695	0.999993	-0.189042	0.999996	0.0941338	0.999814	0.111133	0.99946	-0.0636018	0.999892	-0.259942	0.768233	-0.605317	0.439621	0.0338894	0.969659	0.769404	0.133282	-0.283745	0.910379	-0.0189986	0.998345	-0.0585431	0.97676
ENSG00000232241	DYNLT3P1	processed_pseudogene	chr20:17479085-17479431	1.77237	2.61011	1.23114	1.18952	2.00752	0.849657	0	1.09061	0	0	0	1.98428	0	0	0	1.49268	1.0638	1.56029	3.12335	3.52531	1.31927	2.02332	2.2197	3.29975	0.0142229	0.999993	0.0256694	1	-0.0109918	1	-0.0273024	1	-0.0642985	0.999892	-0.273384	1	0.190547	1	1.1884	1	0.154363	1	-0.0822726	1	0	1	0.0623933	1
ENSG00000232242	ZYG11AP1	processed_pseudogene	chr9:102611162-102612155	0	0	0	0	0	0	0	0	0	0	0	0	0	0	0	0	0	0	0	0	0	0	0	0	0	1	0	1	0	1	0	1	0	1	0	1	0	1	0	1	0	1	0	1	0	1	0	1
ENSG00000232254	CSF2RBP1	unprocessed_pseudogene	chr22:36950529-36953723	0	0	0	0	0	0	0	0	0	2.25402	2.38706	0	0	0	0	0	0	0	0	0	0	0	0	0	0	1	0	1	-0.00189135	1	0	1	0	1	0	1	0	1	0	1	0	1	0	1	-0.0500115	1	0	1
ENSG00000232258	TMEM114	protein_coding	chr16:8537605-8590193	1.77237	1.82894	0	2.27569	3.17884	0	3.43672	1.70455	1.64926	0	0	1.98428	0	0	2.56704	0	3.10986	0	0.89307	1.3882	4.12511	3.93585	3.2064	1.68341	0.00282635	0.999993	-0.029048	1	-0.00305997	1	-0.0426773	1	0.0165749	0.999892	0.515558	1	0.246671	1	3.70829	0.00356119	1.45496	0.308881	0.0516443	1	-0.042385	1	0.487077	1
ENSG00000232260	BTF3L4P1	processed_pseudogene	chr21:17518526-17518993	7.69752	7.74251	8.02083	7.86306	7.97577	7.4843	7.85009	7.54118	7.66477	8.18635	7.86196	7.91572	7.6374	7.90243	8.01197	7.75471	7.98857	7.80849	8.00238	7.62592	7.97858	8.08889	7.59278	7.93689	-0.0926728	0.999993	0.0295495	0.999996	0.0289055	0.999814	-0.0805363	0.99946	0.0268061	0.999892	0.223453	0.759838	-0.0015283	0.999596	0.260969	0.59058	0.293009	0.541742	0.0280412	0.998015	-0.130318	0.983791	0.128664	0.915787
ENSG00000232263	KRTAP25-1	protein_coding	chr21:30289145-30289514	0	0	0	0	0	0	0	0	0	0	0	0	0	0	0	0	0	0	0	0	0	0	0	0	0	1	0	1	0	1	0	1	0	1	0	1	0	1	0	1	0	1	0	1	0	1	0	1
ENSG00000232264	USP17L24	protein_coding	chr4:9325165-9327116	3.83681	4.3324	5.17134	4.03291	4.53315	3.79006	5.14563	5.07722	4.79229	4.90228	2.65274	4.0677	4.17247	4.59782	4.06721	4.72234	6.76755	7.62123	6.82379	7.50267	5.26247	6.59293	5.60151	6.53019	-0.04145	0.999993	-0.228816	0.999996	0.131976	0.999814	-0.00860953	1	0.0127739	0.999892	-0.0466575	0.984546	-0.101989	0.971612	1.59078	0.0465239	1.7982	0.0136186	0.0364827	1	-0.171572	0.978618	-0.821635	0.199021
ENSG00000232267	ACTR3P2	processed_pseudogene	chrX:68771322-68772578	5.17129	5.73691	5.7429	5.30097	5.96406	6.06113	5.61213	4.97729	5.09252	5.01871	5.5386	5.78673	5.57329	6.30738	5.53352	5.3544	5.76636	5.82147	6.2721	5.84833	6.04549	6.18032	5.98152	6.15061	-0.00760909	0.999993	0.265338	0.999996	-0.127457	0.999814	0.24659	0.99946	-0.0678349	0.999892	0.0282523	0.989552	0.0491365	0.986311	0.133998	0.895633	0.106587	0.909138	0.328846	0.89209	0.478846	0.704856	0.249881	0.852564
ENSG00000232268	OR52I1	protein_coding	chr11:4593750-4595013	0	0	0	0	0	0	2.22823	0	0	1.17422	0	1.98428	0.923271	1.15175	0	0	0	0	0.89307	0	0	2.02332	2.69754	1.68341	0	1	-0.0294461	1	-0.00689456	1	0.0296103	1	-0.00612485	0.999892	-0.148549	1	-0.112956	1	0.201294	1	0.713205	1	0	1	0.0170412	1	0.0863098	1
ENSG00000232273	FTH1P1	processed_pseudogene	chr1:37544763-37545294	9.4447	9.70251	9.47126	9.54876	9.63206	10.1219	9.66721	9.95539	9.20115	9.05005	9.06949	9.03432	9.46815	9.71074	9.22406	9.25823	8.82851	8.48257	9.06567	8.44612	8.91891	9.70693	9.02357	9.1775	0.0415895	0.999993	0.0656352	0.999996	0.0532117	0.999814	0.306682	0.99946	-0.0571743	0.999892	0.22867	0.742517	0.310516	0.642101	-0.219764	0.709509	-0.515109	0.208146	0.292241	0.739834	0.423119	0.328315	0.616072	0.196703
ENSG00000232281	IFNWP15	unprocessed_pseudogene	chr9:21178589-21179188	0	0	0	0	0	0	0	0	0	0	0	0	0	0	0	0	0	0	0	0	0	0	0	0	0	1	0	1	0	1	0	1	0	1	0	1	0	1	0	1	0	1	0	1	0	1	0	1
ENSG00000232282	MTND1P32	processed_pseudogene	chrX:102785667-102786604	4.25709	4.02826	4.73351	4.14159	4.0094	2.89075	4.67641	4.25355	3.25504	4.39967	3.88268	4.22804	5.51792	4.36102	5.02352	3.77598	4.28816	2.55406	4.1813	3.04943	4.4552	4.02909	3.4672	4.53099	-0.0217931	0.999993	-0.163698	0.999996	-0.0124411	1	0.145608	1	-0.0041338	0.999892	0.0712291	0.977966	-0.839964	0.40179	-0.754281	0.499626	0.662589	0.626721	-0.185847	1	0.371561	0.827343	0.25458	1
ENSG00000232284	GNG12-AS1	antisense	chr1:67832303-68202987	6.26882	7.15662	6.69225	7.21226	8.04341	7.97756	6.9381	7.56719	3.08382	4.39967	3.88268	5.06708	4.70595	6.21549	4.62319	5.11108	5.25076	5.13381	4.48724	4.61201	5.85363	5.88846	3.87945	4.48423	-0.0465609	0.999993	0.465583	0.798631	-0.0680263	0.999814	0.245756	0.99946	0.0916285	0.999892	1.08956	0.0368795	1.92377	3.0842e-05	0.219704	0.860389	-2.10734	2.53358e-10	0.95491	0.0187588	0.608451	0.405999	0.48865	0.59854
ENSG00000232285	TCEB2P3	processed_pseudogene	chr2:48780602-48780895	0	0	0	0	0	2.07323	1.15609	0	0	0	1.63944	0	0	1.78395	0	0.93135	0	0	0	0	0	0	0	0	0	1	0.0169544	1	-0.00954914	1	0.0168518	1	0	1	0	1	0.0332398	1	-0.606751	1	-0.785561	1	0.0585401	1	0.0425638	1	0	1
ENSG00000232287	SLC6A1-AS1	antisense	chr3:11006098-11019224	1.14279	0	0	0	0	0	0	0	2.07214	2.5914	1.04105	0	0	0	0	2.21046	0	1.97222	0.89307	0	0	0	0	0	0.00551749	0.999993	0	1	0.0327952	1	-0.0325037	1	0.00703386	0.999892	0	1	0	1	0	1	0	1	-0.0436206	1	-0.14026	1	-0.0881078	1
ENSG00000232292	ALDH7A1P2	processed_pseudogene	chr2:172893763-172894383	0	0	0	0	0	0	0	0	0	0	0	0	0	0	1.57064	0	1.0638	0	0	0	0	0.595373	0	0	0	1	0	1	0	1	-0.0276715	1	0.00678805	0.999892	0.0490946	1	0	1	0.373274	1	0.38934	1	0	1	0	1	-0.0229014	1
ENSG00000232293	PAICSP7	processed_pseudogene	chrX:94636663-94639570	1.77237	0	0	2.27569	0	0	0	0	0	0	1.04105	0.989537	0	0	0	0.93135	2.42269	0	0.89307	1.3882	0	0	0.936963	0	-0.00326325	0.999993	0	1	-0.00949089	1	-0.0230799	1	0.00681535	0.999892	-0.0605999	1	0	1	0	1	0	1	-0.0496957	1	0	1	-0.125131	1
ENSG00000232300	FAM215B	lincRNA	chr17:46558830-46562795	6.39843	5.70197	6.28185	6.25862	5.59478	6.17761	5.49911	6.36341	7.29445	6.86563	6.79446	6.57913	6.59866	6.87128	6.93284	6.68076	7.01871	7.0184	6.15551	6.61547	6.39223	6.49827	6.13958	6.69325	-0.0342401	0.999993	-0.0292734	0.999996	0.162351	0.999814	-0.0422225	0.99946	0.191091	0.999892	-0.00640351	0.997293	-0.654217	0.398174	-0.284045	0.677068	0.519618	0.42935	-0.100121	0.989957	-0.251475	0.948812	-0.466729	0.503401
ENSG00000232303	DFFBP1	processed_pseudogene	chr9:32566148-32567126	4.7208	3.31247	4.57941	3.11846	3.46855	4.28152	2.83646	4.62775	2.88951	2.25402	3.65935	4.37232	4.8018	4.17837	3.43987	3.9554	3.10986	3.42569	3.70041	3.71495	3.08356	3.19752	3.2064	2.62317	0.00831575	0.999993	-0.00867324	0.999996	-0.0908814	1	0.204033	1	-0.0282719	0.999892	0.0650884	1	-0.325922	0.874176	-1.29552	0.232423	-0.721904	0.617499	-0.0750454	1	0.472521	1	-0.0457413	1
ENSG00000232305	CLCP1	processed_pseudogene	chr22:17424388-17424775	5.01836	5.47238	5.37245	5.90485	5.09719	4.97631	5.49911	5.21523	5.3409	5.53111	5.20799	5.33706	5.51792	4.66884	4.62319	5.18489	6.14542	5.54858	6.13806	5.78626	5.4714	5.71691	6.29888	5.59056	-0.0533434	0.999993	-0.105915	0.999996	0.0332555	0.999814	0.0827098	0.99946	-0.0235654	0.999892	-0.287483	0.808734	-0.0724785	0.980319	0.421535	0.679498	0.55492	0.505458	-0.113498	0.988621	-0.126367	0.988452	-0.187954	0.915028
ENSG00000232307	DAOA-AS1	antisense	chr13:105459055-105505681	0	0	0	0	0	0	0	0	0	0	0	0	0	0	0	0	0	0	0	0	0	0	0	0	0	1	0	1	0	1	0	1	0	1	0	1	0	1	0	1	0	1	0	1	0	1	0	1
ENSG00000232314	PSMC1P13	processed_pseudogene	chr13:69894101-69895085	0	0	0	0	1.00502	0	0	0	0	0	0	0	0	0	0	0	0	0	0	0	0	1.01559	0	0	0	1	0.0163174	1	0	1	0	1	0	1	0.0597591	1	0.0870467	1	0.470201	1	0.0171429	1	0.0384437	1	0	1	0.059246	1
ENSG00000232333	RPS27AP2	processed_pseudogene	chr20:17516843-17517307	10.9538	10.7999	10.8771	10.7132	10.5208	10.5547	10.7866	10.7812	10.4071	10.4221	10.5403	10.6011	10.2207	9.95584	10.3611	10.2867	9.8979	10.4254	10.2019	10.1616	9.78184	9.62156	10.2645	10.1037	0.0575296	0.999993	-0.210974	0.999996	-0.132539	0.999814	-0.19368	0.99946	-0.00347877	0.999892	-0.465993	0.0822893	0.44737	0.184563	-0.385841	0.203844	-0.821384	0.000258916	-0.308693	0.490226	-0.287429	0.612918	-0.430489	0.346867
ENSG00000232341	RPL4P2	processed_pseudogene	chr1:166747379-166748660	10.1808	9.85545	10.0372	9.88601	9.86799	9.82423	9.9314	9.94881	9.6952	9.96045	10.0219	9.88741	9.68633	9.51984	9.77615	9.70962	9.69839	9.85466	10.041	9.7987	9.42968	9.13555	9.82973	9.68488	0.0400755	0.999993	-0.0776946	0.999996	-0.0973428	0.999814	-0.113055	0.99946	-0.0922993	0.999892	-0.449418	0.138186	0.253362	0.644271	-0.31194	0.374434	-0.545251	0.0460233	-0.157039	0.925978	-0.198568	0.899528	-0.44281	0.267744
ENSG00000232348	LINC00279	lincRNA	chrY:8638294-8644842	0	0	0	0	0	0	0	0	0	0	0	0	0	0	0	0	0	0	0	0	0	0	0	0	0	1	0	1	0	1	0	1	0	1	0	1	0	1	0	1	0	1	0	1	0	1	0	1
ENSG00000232349	YBX1P7	processed_pseudogene	chr2:132488554-132489088	0	0	0	0	0	0	0	0	0	0	0	0	0	1.78395	0	0	3.10986	3.66617	0.89307	2.54907	0.805458	1.01559	0	0	0	1	0	1	0	1	0.0290029	1	0.0506389	0.999892	0.0707337	1	-0.107405	1	-0.13818	1	0.552079	1	0	1	0.0425638	1	-0.622128	1
ENSG00000232352	SEMA3B-AS1	antisense	chr3:50266641-50267371	0	0	0	0	0	0	0	0	1.04849	1.17422	2.06114	0	1.48172	0	0	0	0	0	2.40207	0	1.69737	0.595373	0	0	0	1	0	1	-0.00382111	1	0.0278483	1	-0.0120758	0.999892	0.106643	1	-0.103209	1	0.190639	1	0.799258	1	0	1	-0.00878891	1	0.101277	1
ENSG00000232354	VIPR1-AS1	antisense	chr3:42506465-42533258	3.24131	0	2.33415	3.31692	1.59165	2.53914	1.78954	1.70455	5.137	2.5914	3.98259	3.15127	2.45472	2.55762	3.78737	1.49268	1.66942	4.54937	3.60201	4.79125	3.51952	3.61341	2.47832	2.78624	-0.00995239	0.999993	0.0218413	1	0.0550424	0.999814	-0.0568933	1	-0.0296876	0.999892	0.32307	1	-0.101855	1	0.958407	0.535133	1.25299	0.38719	-0.0261095	1	-0.358291	1	-0.0560054	1
ENSG00000232362	ATP5LP2	processed_pseudogene	chr6:122859678-122859988	5.43571	5.14821	5.32474	5.39179	4.65348	5.21308	5.28852	4.48949	5.22205	5.32041	5.12297	4.73467	5.16832	3.58455	4.73416	4.90814	3.8161	5.17331	4.43102	4.65895	5.05099	4.61469	5.04471	3.90771	-0.00762039	0.999993	0.0074745	0.999996	0.0585404	0.999814	-0.0599755	1	0.00951028	0.999892	0.144641	0.945451	0.233386	0.920599	0.231885	0.881096	-0.110184	0.937452	-0.165693	0.975772	-0.255709	0.955151	0.106623	0.965188
ENSG00000232366	VDAC1P9	processed_pseudogene	chr1:157724180-157725020	0	0	0	0	0	0.849657	0	0	0	0	1.04105	0.989537	0	0	0	0	0	0	0	0	0	0	0	0	0	1	0.015525	1	-0.00949089	1	0	1	0	1	0	1	0.0830969	1	0	1	-0.486872	1	0.0365707	1	0	1	0	1
ENSG00000232368	FTLP2	processed_pseudogene	chrX:30630298-30630825	8.31068	8.682	8.22304	8.43265	8.65746	9.29513	8.48088	8.97639	8.2499	8.19257	8.07501	7.90982	8.16017	8.4174	8.09229	8.10293	7.72419	7.57036	7.586	7.3608	8.43021	8.87329	7.69819	7.81937	0.0817313	0.999993	0.187008	0.999996	0.134648	0.999814	0.15919	0.99946	0.0674063	0.999892	0.811464	0.00787189	0.679129	0.137813	0.374595	0.397352	-0.331494	0.475489	0.434704	0.504323	0.0661603	0.990921	0.910454	0.0095423
ENSG00000232373	MTCYBP3	processed_pseudogene	chr13:95694569-95695705	2.81565	1.18674	3.1835	4.03291	2.81595	2.53914	2.83646	3.86351	4.89946	2.86464	5.12297	4.37232	3.44102	3.42958	3.97982	1.89576	5.02779	3.87223	4.31156	4.35123	5.1756	4.73027	4.96247	5.61246	-0.040406	0.999993	-0.0794807	1	-0.0585899	0.999814	0.0226012	1	0.021146	0.999892	-0.241828	0.872816	-0.313016	1	1.45038	0.120317	2.17535	0.0153702	0.0704617	1	-0.18465	1	0.233408	0.895355
ENSG00000232374	GPR79	processed_pseudogene	chr3:158841093-158841960	2.54406	0	0	2.61425	2.32995	1.76817	0	0	0	1.17422	0	0	0	0	0	0	2.42269	2.55406	0	0	2.24443	0	0	0	-0.000657851	0.999993	0.0595177	1	0.00867166	1	0	1	0.0372058	0.999892	0.116477	1	0.318798	1	0.671111	1	-0.398318	0.866745	0.030571	1	-0.0375179	1	-0.157837	1
ENSG00000232378	RPL29P28	processed_pseudogene	chr13:36926438-36927219	1.77237	3.11408	0	1.18952	2.81595	2.32491	2.56416	1.09061	1.04849	1.81287	2.38706	0.989537	1.88332	1.78395	0.989274	1.89576	0	0	2.14682	1.3882	1.99668	2.34679	2.69754	1.30718	0.0227813	0.999993	0.0374374	1	-0.00804435	1	0.022538	1	-0.02028	0.999892	0.00472888	1	0.232764	1	0.292637	0.903943	-0.330729	0.882384	-0.00017045	1	0.0314775	1	0.254131	1
ENSG00000232380	ZDHHC20P4	processed_pseudogene	chr13:68985058-68986064	5.43571	5.80437	6.25665	5.80923	5.29517	5.33276	5.75025	6.00584	6.16012	6.10564	6.57194	6.16911	5.86716	6.03908	6.43815	6.64197	6.42716	5.98578	5.88958	6.22105	5.71675	6.18032	5.62843	6.19484	-0.0689744	0.999993	-0.219726	0.999996	-0.0795399	0.999814	-0.335734	0.99946	0.0362388	0.999892	0.0145661	0.995442	-0.485329	0.671926	0.0197659	0.985219	0.645384	0.370722	-0.176921	0.972342	-0.106069	0.99052	-0.180125	0.915028
ENSG00000232381	OR52U1P	unitary_pseudogene	chr11:5719290-5720212	2.54406	1.82894	1.23114	0	1.00502	0.849657	0	2.46429	0	0	0	0	1.48172	0	0	3.4565	0	0.981537	0	0	0	0	0	0	0.0161933	0.999993	-0.0251237	1	0	1	-0.0637066	1	0.00665341	0.999892	0	1	-0.000738309	1	-0.583715	1	-0.590023	1	-0.131606	1	0.0405801	1	-0.063899	1
ENSG00000232382	OR5K1	protein_coding	chr3:98469480-98470576	0	0	0	0	0	0	0	0	0	0	0	0	0	0	0	0	0	0.981537	0	0.855003	0	0	0	0.796837	0	1	0	1	0	1	0	1	0.000711992	0.999892	-0.0581773	1	0	1	0	1	0	1	0	1	0	1	-0.063899	1
ENSG00000232385	RPS3AP25	processed_pseudogene	chr7:94695027-94695819	13.5018	13.3892	13.5386	13.2323	13.2841	13.266	13.4657	13.2773	12.9792	13.0671	13.2546	13.1318	12.8521	12.7876	13.0225	12.9439	13.1351	13.375	13.3637	13.2373	12.805	12.8228	13.2989	13.103	0.0394954	0.999993	-0.0864862	0.999996	-0.154509	0.999814	-0.144109	0.99946	-0.0346317	0.999892	-0.384663	0.108041	0.466196	0.0506707	-0.00385191	0.992109	-0.450616	0.0353862	-0.153874	0.891551	-0.186847	0.761417	-0.412702	0.200859
ENSG00000232387	SKA2P1	processed_pseudogene	chr9:122761844-122762233	5.58841	6.12772	6.12357	5.63428	5.71027	5.57047	5.90615	5.3004	4.67652	5.5698	5.43659	5.53404	6.09235	6.6077	5.90956	5.7198	5.44383	5.89419	5.51003	5.50722	6.09367	6.24005	5.80399	5.85228	-0.00251843	0.999993	0.003663	0.999996	-0.0582146	0.999814	0.294932	0.99946	0.0339677	0.999892	0.256301	0.827821	-0.569002	0.545688	-0.191162	0.825824	0.525085	0.43981	-0.142766	0.977825	0.641832	0.400077	0.363492	0.736355
ENSG00000232388	LINC00493	protein_coding	chr20:18567347-18569563	8.11711	8.14506	8.27417	8.08344	8.5257	8.50277	8.47591	8.47454	8.18253	8.47326	8.2355	8.31891	8.44629	8.42255	8.18799	8.14976	8.21192	8.53279	8.32511	8.12523	8.10933	8.43606	8.37524	8.38798	-0.0229882	0.999993	0.0312175	0.999996	0.0325068	0.999814	0.221364	0.99946	0.0674201	0.999892	-0.0988178	0.931859	0.0987896	0.934708	-0.146479	0.778257	-0.219827	0.621978	0.340574	0.662696	0.0927234	0.988395	-0.0799731	0.957986
ENSG00000232390	NDUFA5P1	processed_pseudogene	chr11:3321862-3322202	0	0	0	0	1.59165	1.38081	0	0	0	0	0	0	0	0	0	0	0	0	0.89307	0	0	0	0	0	0	1	0.0341637	1	0	1	0	1	-0.00612485	0.999892	0	1	0.188104	1	0	1	-1.09147	1	0.0790122	1	0	1	0	1
ENSG00000232391	RANP2	processed_pseudogene	chr7:147167344-147167572	7.83363	7.65386	8.14278	8.06285	7.81733	8.1091	7.96094	7.86855	7.80232	7.7373	7.86196	7.95636	8.10016	7.56349	7.84275	8.22166	6.93118	7.17254	7.24654	6.94396	7.32427	7.03077	7.29809	7.11762	-0.152194	0.999993	0.0419657	0.999996	-0.0801419	0.999814	-0.125589	0.99946	-0.0201319	0.999892	-0.0328741	0.985438	0.123446	0.937224	-0.662387	0.145898	-0.773123	0.0391771	0.196297	0.935418	0.076616	0.990528	0.112519	0.946669
ENSG00000232393	RPL5P6	processed_pseudogene	chr1:91023919-91024804	8.55268	8.74773	8.71913	8.53583	8.63936	8.47702	8.54871	8.81569	7.98376	8.24729	8.41611	8.05054	8.21777	7.92436	8.29595	8.11714	8.15786	8.22974	8.35185	8.24928	8.01657	7.6045	8.3431	8.05758	0.0120711	0.999993	-0.0970126	0.999996	-0.0740662	0.999814	-0.0938641	0.99946	-0.0599778	0.999892	-0.352304	0.50485	0.4677	0.344082	-0.251526	0.642216	-0.72151	0.0311965	-0.0756305	0.988621	-0.0266549	0.995994	-0.319815	0.649535
ENSG00000232398	TMPRSS11CP	unprocessed_pseudogene	chr4:67766480-67773854	2.20921	2.27176	1.23114	2.27569	2.00752	2.07323	1.15609	2.46429	1.04849	1.17422	2.38706	0	1.88332	2.22204	1.98388	2.21046	2.42269	3.28852	2.61888	0.855003	1.31927	1.82957	0	1.30718	0.00639491	0.999993	0.00461655	1	-0.00827409	1	-0.00349169	1	0.0268785	0.999892	0.0966313	1	0.00124615	1	-0.370338	1	-0.345994	0.884289	-0.026016	1	0.0799373	1	-0.312804	1
ENSG00000232399	USP17L13	protein_coding	chr4:9224896-9226847	3.70937	4.23797	4.73351	3.7874	4.17939	3.51437	4.93001	4.97729	4.17743	4.70786	3.395	3.44035	4.09891	4.59782	3.8868	4.67189	6.44533	7.22987	6.36504	7.13869	4.94991	6.23026	5.26657	6.08944	-0.0203844	0.999993	-0.243736	0.999996	0.0964598	0.999814	0.010057	1	0.0198854	0.999892	-0.00797435	0.997185	-0.265932	0.908233	1.28814	0.145289	1.76821	0.0245772	-0.0368852	1	-0.0315243	0.996113	-0.792435	0.233742
ENSG00000232400	RAD17P1	processed_pseudogene	chr7:16864267-16866308	4.65314	4.3324	4.99968	4.58819	4.65348	4.02142	4.74411	4.48949	4.17743	4.11579	3.88268	3.56572	4.30922	3.85202	4.73416	4.03738	5.02779	5.05141	5.20942	4.95067	4.87836	4.67364	5.39754	4.48423	-0.0259796	0.999993	-0.058557	0.999996	0.0377835	1	-0.0827825	1	-0.00895445	0.999892	-0.146755	0.942629	0.166889	0.95136	0.638656	0.578457	0.399933	0.746936	-0.0521738	0.994396	-0.0115872	1	-0.158531	0.941866
ENSG00000232401	LINC00112	antisense	chr21:41716436-41717580	0	0	0	0	0	0	0	0	0	0	0	0	0	0	0	0	0	0	0	0	1.31927	0	1.90438	0	0	1	0	1	0	1	0	1	0	1	-0.0418751	1	0	1	0.510652	1	0.520083	1	0	1	0	1	0.0638882	1
ENSG00000232416	BPESC1	lincRNA	chr3:139104185-139125171	0	0	0	1.18952	0	0	0	0	0	0	0	0	0	0	0	0.93135	0	0	0	0	0	0	0	0	-0.00568354	0.999993	0	1	0	1	-0.0230799	1	0	1	0	1	0	1	0	1	0	1	0	1	0	1	0	1
ENSG00000232419	TTTY19	lincRNA	chrY:8704472-8705283	0	0	0	0	0	0	0	0	0	0	0	0	0	0	0	0	0	0	0	0	0	0	0	0	0	1	0	1	0	1	0	1	0	1	0	1	0	1	0	1	0	1	0	1	0	1	0	1
ENSG00000232420	IL9RP2	unprocessed_pseudogene	chr10:80394-86265	1.77237	0	1.88559	0	0	0	0	0	0	0	0	0	0	0	0	0	0	0	0	0	0	0	0	0	-0.000606602	0.999993	0	1	0	1	0	1	0	1	0	1	0	1	0	1	0	1	-0.0496957	1	0	1	0	1
ENSG00000232422	KNOP1P4	processed_pseudogene	chr6:72986313-72987750	3.56957	3.48684	3.85551	2.61425	2.81595	3.70388	0	3.32727	2.6649	2.5914	3.07109	2.98164	3.18074	3.72447	2.98118	3.57103	3.8161	2.55406	3.25871	3.04943	2.95034	2.02332	3.05588	1.68341	0.00650093	0.999993	0.0644458	1	-0.0183968	1	0.0297044	1	0.00730047	0.999892	0.00532643	1	-0.0495032	0.988367	-0.820853	0.622672	-0.686373	0.697048	-0.0471661	1	0.157596	1	-0.226164	1
ENSG00000232423	PRAMEF6	protein_coding	chr1:12938472-12947580	0	0	0	0	0	0	0	0	0	0	0	0	0	0	0	0	0	0	0	0	0	0	0	0	0	1	0	1	0	1	0	1	0	1	0	1	0	1	0	1	0	1	0	1	0	1	0	1
ENSG00000232424	USP9YP29	unprocessed_pseudogene	chrY:23740258-23746693	0	0	0	0	0	0	0	0	0	0	0	0	0	0	0	0	0	0	0	0	0	0	0	0	0	1	0	1	0	1	0	1	0	1	0	1	0	1	0	1	0	1	0	1	0	1	0	1
ENSG00000232429	RPL21P131	processed_pseudogene	chr19:33589206-33589688	10.6112	10.6021	10.6897	10.4429	10.5049	10.4402	10.5267	10.6062	10.3361	10.4804	10.6965	10.6941	10.2884	10.4348	10.4863	10.4509	10.3857	10.5088	10.7173	10.5284	10.0352	9.98735	10.7127	10.372	0.0244489	0.999993	-0.0796772	0.999996	-0.239641	0.999814	-0.0880738	0.99946	-0.118249	0.999892	-0.519766	0.0494132	0.130294	0.865027	-0.347304	0.206961	-0.450548	0.0663318	-0.116939	0.956132	-0.0362346	0.991563	-0.401984	0.25342
ENSG00000232430	RPL31P15	processed_pseudogene	chr2:182788098-182788435	1.77237	2.61011	3.38303	1.18952	3.17884	2.53914	2.83646	2.46429	3.25504	3.09427	0	0	2.86292	3.05849	1.57064	1.49268	2.91506	2.55406	2.14682	2.90113	2.24443	2.48485	2.69754	3.18748	-0.00804553	0.999993	0.0201702	1	0.0709152	1	0.143136	1	0.00614922	0.999892	-0.173842	1	-0.0210785	1	-0.515068	0.79442	-0.437436	0.832455	0.107147	1	-0.0393023	1	-0.0982754	1
ENSG00000232433	GXYLT1P3	processed_pseudogene	chr9:40348599-40349791	2.20921	1.82894	3.1835	1.18952	2.32995	0	1.15609	1.09061	5.30236	5.87795	3.65935	4.97966	5.09454	4.36102	5.43839	3.67714	6.48099	7.41426	6.53469	7.30287	4.91458	5.61533	5.60151	6.57551	-0.00838442	0.999993	0.0142996	1	0.176812	0.999814	-0.00612739	1	0.0112046	0.999892	-0.605812	0.379054	-1.27574	0.0747395	0.505492	0.64938	3.5645	0.000166237	-0.0430829	1	-0.378182	0.849631	-1.22761	0.013453
ENSG00000232434	C9orf172	protein_coding	chr9:136844415-136848801	1.14279	0	0	0	0	2.07323	1.78954	1.09061	1.04849	0	0	0	0	0	0	0.93135	1.0638	1.56029	0	0	1.69737	0	0.936963	0	0.00551749	0.999993	-0.00261863	1	0.00841885	1	-0.0230799	1	0.0127574	0.999892	0.0444638	1	0.116193	1	0.556955	1	-0.183852	1	0.0394641	1	-0.0364097	1	-0.0295932	1
ENSG00000232437	RPS26P42	processed_pseudogene	chr10:75125217-75125862	2.81565	1.82894	2.67583	2.27569	4.0969	2.72563	3.59177	2.73296	5.18015	4.31111	1.63944	3.44035	4.17247	1.78395	3.30256	1.89576	3.28147	2.77556	3.87912	3.42023	3.61064	2.72672	2.88781	2.93274	-0.00173069	0.999993	0.0395326	1	0.155735	0.999814	0.0769513	1	-0.0365381	0.999892	0.103093	1	0.0504213	0.98738	-0.175898	0.937361	-0.285632	0.881886	0.231565	1	-0.346477	0.822694	0.0627076	1
ENSG00000232439	RPL18AP7	processed_pseudogene	chr3:38526802-38527325	3.83681	5.09532	3.85551	4.73419	3.46855	4.15733	4.93001	4.07167	5.137	5.17743	4.98523	4.56484	5.01678	4.59782	4.8372	5.28897	3.57341	3.55093	0.89307	3.88254	3.31794	2.83398	2.2197	2.62317	0.0161004	0.999993	-0.13453	0.999996	0.0605861	0.999814	-0.0892267	0.99946	0.0190651	0.999892	0.192775	1	-0.572383	0.673047	-1.64472	0.084519	-0.697573	0.638054	-0.257835	1	-0.143223	0.985788	-0.174956	1
ENSG00000232447	MTND5P3	processed_pseudogene	chr13:84521725-84523915	0	0	0	0	0	0	0	0	0	0	1.04105	0	0.923271	0	0	0	0	0	0	0	0	0	0	0	0	1	0	1	-0.00810939	1	0.0238403	1	0	1	0	1	-0.0883522	1	-0.507232	1	0	1	0	1	0.034067	1	0	1
ENSG00000232455	LARS2-AS1	antisense	chr3:45483974-45509545	4.0622	3.91075	3.98392	4.03291	3.00877	3.17324	1.15609	4.25355	3.99613	3.09427	2.06114	3.98032	3.66145	3.25593	0.989274	2.46866	3.8161	4.96401	4.87209	4.87316	4.18564	2.9338	5.12252	4.6628	-0.00116208	0.999993	-0.0307309	1	0.0178087	1	0.178193	1	-0.041747	0.999892	-0.643551	0.391938	-0.164116	0.951438	0.18139	0.926543	0.527224	0.759026	-0.251614	1	-0.0316439	1	-0.361239	0.785022
ENSG00000232457	SLC16A6P1	transcribed_unprocessed_pseudogene	chr17:64953683-64956546	3.83681	3.6424	3.1835	3.11846	3.7097	3.51437	3.97658	3.32727	3.67265	3.6218	3.77533	1.98428	3.18074	2.82968	2.98118	3.67714	3.92368	2.77556	1.83648	3.42023	4.50356	4.31484	3.34269	2.43929	0.0240872	0.999993	-0.0104221	1	0.0299095	1	-0.0543675	1	0.0263046	0.999892	0.638994	1	0.283754	0.896587	1.29301	0.253826	0.754449	0.53035	-0.0363006	1	-0.133533	1	0.434869	1
ENSG00000232458	LINC01450	lincRNA	chr7:40964667-40979939	0	0	0	0	2.00752	0.849657	1.15609	1.70455	0	1.17422	0	0	0	0	0	0.93135	3.57341	0	2.80733	2.54907	2.64014	3.11486	0.936963	2.62317	0	1	0.00286833	1	0.00867166	1	-0.0230799	1	-0.000321669	0.999892	0.211558	1	0.190547	1	2.42327	0.104954	1.15978	0.499687	0.0814653	1	-0.0375179	1	0.0485033	1
ENSG00000232459	OR4F14P	unprocessed_pseudogene	chr15:101828741-101829679	0	0	0	0	0	0	0	0	0	0	0	0	0	0	0	0	0	0	0	0.855003	0	0	0	0.796837	0	1	0	1	0	1	0	1	-0.00602267	0.999892	-0.0581773	1	0	1	0	1	0	1	0	1	0	1	0	1
ENSG00000232460	BMPR1APS2	processed_pseudogene	chr11:121361854-121362865	8.71493	8.7816	8.83008	8.86393	8.50984	8.69372	8.6404	8.69505	7.94675	8.5234	8.5028	8.3842	8.65638	8.51218	8.54838	8.38715	9.65025	9.84705	9.7436	9.96202	9.46979	9.72184	9.50421	9.75057	-0.0537485	0.999993	-0.0457537	0.999996	-0.108713	0.999814	0.101235	0.99946	-0.067873	0.999892	-0.0383449	0.97605	0.0417562	0.977393	1.00869	0.000138436	0.99476	0.000147203	-0.117744	0.970633	0.276468	0.873408	-0.130663	0.887663
ENSG00000232467	TMA16P2	processed_pseudogene	chr1:45846994-45847594	5.26492	5.24849	4.49571	5.04523	5.5644	4.60051	4.60538	4.9246	5.37844	5.01871	5.03262	5.06708	5.16832	4.73653	5.65132	3.9554	5.29149	5.35605	6.20663	5.40077	5.51923	5.27813	5.65486	5.12579	0.0485125	0.999993	0.103912	0.999996	0.0290881	0.999814	-0.0170269	0.99946	-0.0979933	0.999892	-0.0146908	0.995632	0.137213	0.959331	0.413674	0.682434	0.247653	0.82922	-0.0499646	0.994952	-0.105509	0.99052	0.0585613	0.982454
ENSG00000232472	EEF1B2P3	processed_pseudogene	chrX:24788392-24789069	11.7745	11.9299	12.0911	11.7155	11.5846	11.606	11.77	11.7164	11.6803	11.8614	12.197	11.9145	11.5681	11.5887	11.5677	11.727	11.5284	11.738	11.929	11.651	11.4819	11.1612	11.8714	11.6729	-0.0419341	0.999993	-0.128758	0.999996	-0.244458	0.999814	-0.0580282	0.99946	-0.104857	0.999892	-0.43174	0.108248	0.0413163	0.965741	-0.24449	0.452235	-0.256098	0.394984	-0.234739	0.698656	-0.176752	0.84696	-0.277498	0.584952
ENSG00000232474	NCKAP5-IT1	sense_intronic	chr2:133431666-133433897	2.20921	0	0	0	0	1.38081	0	0	0	0	1.04105	3.44035	0	3.9692	0	3.04553	1.66942	0	0.89307	1.3882	0.805458	2.02332	0	0.796837	0.00788899	0.999993	0.0187286	1	-0.043528	1	0.0395365	1	-0.00140481	0.999892	0.119807	1	-0.327427	1	-0.984377	0.621461	0.458068	1	-0.0367858	1	0.158921	1	0.0591236	1
ENSG00000232475	HSFY5P	unprocessed_pseudogene	chrY:22048554-22049347	0	0	0	0	0	0	0	0	0	0	0	0	0	0	0	0	0	0	0	0	0	0	0	0	0	1	0	1	0	1	0	1	0	1	0	1	0	1	0	1	0	1	0	1	0	1	0	1
ENSG00000232480	TGFB2-AS1	antisense	chr1:218344196-218345678	2.20921	3.31247	1.88559	1.18952	2.81595	3.0389	3.06543	1.09061	3.25504	3.09427	2.06114	2.30515	0	3.05849	0	2.21046	1.0638	2.96753	1.44055	2.73581	0.805458	1.82957	0.936963	1.68341	0.0235689	0.999993	0.0420816	1	0.0420738	1	0.027742	1	0.00206802	0.999892	0.00723038	1	0.188585	1	-0.508663	1	-1.2784	0.440929	0.015501	1	-0.110094	1	-0.155703	1
ENSG00000232487	RASA3-IT1	sense_intronic	chr13:114107569-114108820	1.14279	0	0	0	1.59165	0	0	0	1.64926	2.25402	0	3.8873	0.923271	0	0.989274	1.49268	0	0	0	0.855003	0	1.82957	0	0	0.00551749	0.999993	0.0194049	1	-0.02712	1	-0.0281655	1	-0.00602267	0.999892	0.0827399	1	0.0463463	1	0.331565	1	0.121252	1	0.0152978	1	-0.0902385	1	0.0728949	1
ENSG00000232489	MFAP1P1	processed_pseudogene	chr13:30541643-30542897	3.24131	2.27176	3.38303	4.03291	3.33095	2.07323	1.78954	2.46429	4.73556	2.5914	3.24211	3.44035	1.48172	3.05849	3.43987	4.03738	4.2053	1.56029	4.54134	2.54907	3.99585	1.60571	1.90438	1.30718	-0.0324606	0.999993	0.0476724	1	0.0469366	1	-0.179797	1	-0.0189589	0.999892	0.372327	1	0.123572	1	0.60806	0.770168	0.342838	0.872269	-0.00176682	1	-0.268326	1	-0.0432043	1
ENSG00000232490	OSBPL10-AS1	antisense	chr3:31704058-31721652	3.41475	1.18674	3.38303	1.8325	2.59332	3.0389	2.83646	3.48114	3.08382	3.76203	3.88268	3.8873	2.86292	3.25593	4.50297	2.87763	2.91506	1.97222	1.83648	2.73581	1.69737	3.48765	2.88781	3.06572	-0.00240011	0.999993	-0.0363754	1	-0.0330203	1	-0.134995	1	0.00479813	0.999892	-0.0350778	1	-0.0824522	1	-0.163135	0.943256	0.0343345	0.99102	0.0257199	1	-0.0777697	1	0.0915535	1
ENSG00000232491	SAPCD2P3	processed_pseudogene	chr7:66556216-66557065	0	0	0	0	0	0	0	0	0	0	0	0	0	0	1.57064	0	0	0.981537	0	0	0	1.01559	0	0.796837	0	1	0	1	0	1	-0.0276715	1	0.00665341	0.999892	0.0107973	1	0	1	0.470201	1	0.481942	1	0	1	0	1	0.00208591	1
ENSG00000232492	NPM1P13	processed_pseudogene	chr7:18948898-18949762	1.14279	1.82894	3.1835	3.49136	3.33095	2.53914	3.06543	2.95937	1.04849	1.81287	2.38706	3.15127	3.18074	2.55762	2.30473	0.93135	3.57341	2.96753	1.83648	3.04943	2.80356	2.34679	1.50029	1.68341	-0.0399684	0.999993	-0.00321519	1	-0.0399909	1	0.106801	1	0.0305563	0.999892	0.216297	1	0.0346637	1	-0.280829	0.896611	-0.335652	0.872363	0.208978	1	0.166306	1	-0.225599	1
ENSG00000232493	RPL12P11	processed_pseudogene	chr20:41547422-41547922	4.42876	4.72942	4.87272	4.50925	4.25743	4.97631	3.97658	3.86351	5.26276	4.00724	5.20799	5.47132	5.30545	4.36102	4.67974	4.18857	5.76636	5.2492	6.12039	6.252	5.01807	5.47325	5.45881	5.69691	-0.00969483	0.999993	0.154527	0.999996	-0.0895075	0.999814	0.141931	1	-0.149187	0.999892	-0.227457	0.877795	-0.143534	0.958976	0.332995	0.783096	0.577506	0.561342	0.0390358	0.997457	0.0537753	0.992779	-0.168161	0.934071
ENSG00000232496	RPL3P12	processed_pseudogene	chrX:122538253-122539460	4.16293	3.48684	3.38303	3.11846	2.59332	3.29613	2.83646	3.62016	3.25504	2.5914	2.38706	3.44035	2.45472	1.15175	3.43987	3.04553	2.42269	4.13485	3.4964	2.90113	2.64014	2.83398	3.05588	3.18748	0.0261622	0.999993	-0.0308184	1	-0.00211351	1	-0.14104	1	0.0142686	0.999892	-0.127189	1	0.330097	1	0.64433	0.755765	-0.215124	0.921692	-0.224922	1	-0.128146	1	-0.248966	1
ENSG00000232497	ADIPOR1P1	processed_pseudogene	chr10:22162992-22165794	2.81565	1.82894	1.23114	3.31692	1.59165	2.07323	2.22823	2.95937	3.08382	3.29233	3.98259	3.56572	3.03056	3.25593	3.68058	2.46866	2.91506	3.77288	3.12335	3.71495	3.42225	3.34987	2.47832	3.06572	-0.00448031	0.999993	-0.0511518	1	-0.0416268	1	-0.00670142	1	-0.00271666	0.999892	0.197486	1	-0.438876	1	0.220723	0.911187	1.34842	0.362047	-0.0713623	1	-0.00756246	1	-0.00713263	1
ENSG00000232503	CYCSP8	processed_pseudogene	chr2:130776646-130776957	0	0	0	0	0	0	0	0	0	0	0	0	0	0	0	0	0	0	0.89307	0	0	0	0	0	0	1	0	1	0	1	0	1	-0.00612485	0.999892	0	1	0	1	0	1	0	1	0	1	0	1	0	1
ENSG00000232504	ST3GAL5-AS1	lincRNA	chr2:85889280-85890980	0	0	0	0	0	0	0	0	0	1.81287	0	0	0	0	2.78892	1.49268	1.0638	0	0	0	0	0.595373	0	0	0	1	0	1	0.00995854	1	-0.0959194	1	0.00678805	0.999892	0.0490946	1	0	1	0.373274	1	0.38934	1	0	1	-0.0432566	1	-0.0229014	1
ENSG00000232508	MRPL45P1	processed_pseudogene	chr2:88364695-88365608	4.42876	2.61011	3.55828	3.91537	3.59415	4.44982	4.60538	4.62775	4.61495	3.46645	3.77533	4.1501	3.18074	4.44435	3.56524	3.57103	4.2053	4.54937	4.31156	3.04943	4.24373	4.15854	3.87945	4.04291	0.00179708	0.999993	-0.10982	0.999996	0.0169498	0.999814	0.0730242	1	0.0447982	0.999892	0.114304	0.959673	0.0964502	0.974041	0.248167	0.882714	0.105248	0.951817	0.092633	1	-0.0577908	1	-0.0952631	0.970089
ENSG00000232511	OR2AH1P	unprocessed_pseudogene	chr11:56669017-56669944	0	0	0	0	0	0	0	0	0	0	0	0	0	0	0	0	0	0	0	0	0	0	0	0	0	1	0	1	0	1	0	1	0	1	0	1	0	1	0	1	0	1	0	1	0	1	0	1
ENSG00000232522	ZNF886P	unprocessed_pseudogene	chrY:20001185-20012204	0	0	0	0	0	0	0	0	0	0	0	0	0	0	0	0	0	0	0	0	0	0	0	0	0	1	0	1	0	1	0	1	0	1	0	1	0	1	0	1	0	1	0	1	0	1	0	1
ENSG00000232525	SS18L2P1	processed_pseudogene	chr10:34875210-34875422	1.77237	0	1.23114	0	1.59165	1.38081	0	0	1.04849	0	0	0	0.923271	1.78395	0.989274	0	0	0	0	1.3882	0.805458	0.595373	1.50029	0	0.00259972	0.999993	0.0341637	1	0.00841885	1	0.0342613	1	-0.00718462	0.999892	-0.0230942	1	0.0217695	1	-0.560023	1	-0.602686	1	0.0260847	1	0.0416427	1	0.0617815	1
ENSG00000232526	VDAC1P13	processed_pseudogene	chr2:42463139-42463997	4.0622	1.18674	2.33415	3.11846	2.00752	0	1.78954	1.09061	3.40807	1.17422	3.395	3.44035	2.19712	0	4.37182	3.57103	6.2106	6.02949	6.2721	5.78626	5.42194	4.96074	5.7063	5.40218	0.0118524	0.999993	-0.00569971	1	-0.0335831	1	-0.264385	1	0.0147594	0.999892	-0.253793	0.853967	-0.0216909	1	3.38807	0.00070758	3.75532	9.21237e-05	-0.226828	1	-0.0994959	1	-0.654772	0.369436
ENSG00000232535	OR5H8	polymorphic_pseudogene	chr3:98311913-98312843	0	0	0	0	0	0	0	0	0	1.17422	0	0	0	0	0	0	0	0	0	0	0	0	0	0	0	1	0	1	0.00867166	1	0	1	0	1	0	1	0	1	0	1	0	1	0	1	-0.0375179	1	0	1
ENSG00000232539	LINC00945	lincRNA	chr21:33057829-33064983	0	0	0	0	0	0	0	0	0	0	1.04105	0	0	0	2.56704	1.49268	0	0	0	0	0	0	0.936963	0	0	1	0	1	-0.00810939	1	-0.0856833	1	0	1	-0.0605999	1	0	1	0	1	0	1	0	1	0	1	0	1
ENSG00000232540	RPL36P19	processed_pseudogene	chr13:43394525-43394825	1.14279	1.18674	0	1.8325	0	0	0	0	0	0	0	0	0	0	0	0	0	0	0	0	2.24443	0	0	0	-0.000255284	0.999993	0	1	0	1	0	1	0	1	0.116477	1	0	1	0.671111	1	0.825329	1	-0.0568161	1	0	1	0.101543	1
ENSG00000232542	DPYD-IT1	sense_intronic	chr1:97394154-97420141	1.77237	2.27176	2.33415	0	2.00752	2.53914	1.15609	2.13386	2.39875	0	3.395	2.30515	2.19712	2.82968	1.98388	1.49268	3.43481	3.13694	2.61888	3.04943	3.99585	4.19923	2.69754	3.06572	0.00561279	0.999993	0.0318384	1	-0.0360598	1	0.0718975	1	0.0215108	0.999892	0.49872	1	-0.0686703	1	1.43675	0.248538	1.6502	0.16333	0.0363245	1	0.0794362	1	0.3559	1
ENSG00000232543	IGHD4-11	IG_D_gene	chr14:105903616-105903631	0	0	0	0	0	0	0	0	0	0	0	0	0	0	0	0	0	0	0	0	0	0	0	0	0	1	0	1	0	1	0	1	0	1	0	1	0	1	0	1	0	1	0	1	0	1	0	1
ENSG00000232549	SRD5A1P1	processed_pseudogene	chrX:139446891-139447676	4.42876	3.48684	3.55828	4.24266	3.59415	3.87137	3.97658	4.07167	4.17743	3.88984	4.07603	4.56484	3.93947	3.72447	3.1508	4.38924	3.43481	3.66617	2.97398	3.71495	2.95034	2.9338	2.2197	3.06572	0.00490847	0.999993	-0.0476087	0.999996	-0.0315053	0.999814	-0.0115024	1	0.00956976	0.999892	0.0679455	1	-0.0387291	0.991225	-0.822694	0.570986	-0.723733	0.629695	-0.089657	1	-0.0568419	1	-0.224286	1
ENSG00000232551	MTCO1P14	processed_pseudogene	chr1:106804474-106806032	0	0	0	0	1.00502	1.38081	2.56416	0	0	0	0	1.57099	2.45472	1.15175	0	0	0	0	0	0	0	0	0	0	0	1	-0.0201599	1	-0.00943005	1	0.0730204	1	0	1	0	1	-0.161622	1	-1.49607	1	-0.822564	1	0.0576	1	0.095559	1	0	1
ENSG00000232553	CLK2P1	processed_pseudogene	chr7:23585062-23586355	7.10341	6.82427	6.80085	6.87713	6.31368	6.07835	6.0734	5.98026	6.53729	6.71845	7.09158	7.20796	6.31984	6.32947	6.08731	6.09006	6.89198	6.94041	6.82379	6.99058	6.4673	6.19045	6.15818	6.53019	0.0374577	0.999993	0.0800591	0.999996	-0.218684	0.999814	0.139812	0.99946	-0.00122826	0.999892	-0.0279327	0.989451	-0.0853335	0.968043	0.0102484	0.991259	0.139187	0.870764	-0.556509	0.460656	-0.201795	0.972028	-0.469766	0.520345
ENSG00000232554	RSU1P2	transcribed_unprocessed_pseudogene	chr10:45099487-45154596	2.54406	2.88399	1.23114	2.27569	1.00502	2.53914	0	2.46429	1.64926	0	1.04105	1.57099	2.19712	2.55762	0.989274	1.49268	2.42269	2.55406	2.14682	2.08238	2.80356	2.1941	3.05588	2.43929	0.0166484	0.999993	0.0112702	1	-0.00393084	1	0.0867248	1	0.0116275	0.999892	-0.0740217	1	-0.103649	1	0.120999	0.960062	0.438819	0.844872	-0.105777	1	0.104168	1	0.0104297	1
ENSG00000232558	KCND3-IT1	sense_intronic	chr1:111853762-111856905	0	0	0	0	0	0	0	0	0	0	0	0	0	0	0	0	0	0	0	1.3882	0.805458	1.01559	0	0	0	1	0	1	0	1	0	1	-0.00718462	0.999892	0.0707337	1	0	1	0.539558	1	0.552079	1	0	1	0	1	0.0678177	1
ENSG00000232560	LINC01549	lincRNA	chr21:17438890-17449185	1.14279	1.18674	0	3.31692	3.46855	0.849657	3.06543	0	1.04849	2.86464	1.04105	2.78937	3.66145	4.17837	0	1.49268	0	0	0	0.855003	0	1.01559	1.50029	0	-0.0153075	0.999993	0.0231865	1	0.00118765	1	0.304906	1	-0.00602267	0.999892	-0.027495	1	-0.461488	0.762365	-3.11398	0.0128714	-1.58206	0.338083	0.162615	1	0.303208	1	0.059246	1
ENSG00000232562	TPMTP3	processed_pseudogene	chrX:51979223-51980012	1.14279	0	0	0	0	0	0	0	0	0	0	0	0	0	0	0	0	0	0	0	0	0	0	0	0.00551749	0.999993	0	1	0	1	0	1	0	1	0	1	0	1	0	1	0	1	-0.0436206	1	0	1	0	1
ENSG00000232563	CRB3P1	processed_pseudogene	chr3:1394173-1394448	0	0	0	0	0	0	0	0	0	0	0	0	0	0	0	0	0	0	0	0	0	0	0	0	0	1	0	1	0	1	0	1	0	1	0	1	0	1	0	1	0	1	0	1	0	1	0	1
ENSG00000232568	RPL23AP35	processed_pseudogene	chr2:186261419-186261919	7.59308	7.02141	7.69467	7.399	7.40228	7.39087	7.45492	7.19695	7.18219	6.80206	7.43803	7.28291	7.26947	6.80976	7.4298	7.17308	7.87253	7.96298	7.72692	7.4165	7.16803	7.42743	7.74199	7.49904	-0.0718052	0.999993	0.0431958	0.999996	-0.160025	0.999814	-0.157779	0.99946	0.141944	0.999892	-0.289519	0.675579	0.318353	0.758752	0.242168	0.710448	-0.0817524	0.904125	0.0550335	0.99425	0.043865	0.993255	-0.528916	0.294038
ENSG00000232573	RPL3P4	processed_pseudogene	chr14:98972879-98973301	12.6387	12.5751	12.58	12.4739	12.5976	12.4036	12.6539	12.4373	12.2013	12.3193	12.402	12.3497	12.21	11.972	12.1311	12.086	12.2816	12.3878	12.4266	12.3771	12.0236	12.0213	12.3833	12.2632	0.061608	0.999993	-0.0390564	0.999996	-0.104008	0.999814	-0.00508849	0.99946	-0.0532067	0.999892	-0.300191	0.271252	0.415142	0.192582	-0.0704355	0.858589	-0.469771	0.0371451	-0.0902108	0.967345	-0.148572	0.919136	-0.288517	0.453562
ENSG00000232579	MTCO1P27	unprocessed_pseudogene	chr19:12504665-12504890	0	1.18674	1.88559	0	0	0	0	0	1.64926	0	0	2.30515	0	0	0	1.49268	0	0.981537	0	0	1.31927	1.01559	0	0	-0.00338622	0.999993	0	1	-0.00670231	1	-0.0273024	1	0.00665341	0.999892	0.0997199	1	0	1	0.735527	1	0.756062	1	-0.0441146	1	-0.042385	1	0.0614564	1
ENSG00000232583	GPR143P	unprocessed_pseudogene	chrY:7100733-7106502	3.70937	3.91075	4.10183	2.27569	3.17884	2.53914	3.59177	3.74696	3.67265	1.17422	2.38706	2.30515	3.55544	1.15175	4.06721	1.49268	3.8161	1.97222	4.2479	2.90113	3.31794	3.78362	3.96642	3.06572	0.0147562	0.999993	-0.0950716	1	0.0205038	1	-0.0435806	1	-0.0268087	0.999892	-0.00650354	1	0.0253917	1	0.621337	0.744842	0.624758	0.707679	-0.236754	1	-0.0118506	1	0.142772	1
ENSG00000232585	OFD1P12Y	unprocessed_pseudogene	chrY:23972780-23995081	0	0	0	0	0	0	0	0	0	0	0	0	0	0	0	0	0	0	0	0	0	0	0	0	0	1	0	1	0	1	0	1	0	1	0	1	0	1	0	1	0	1	0	1	0	1	0	1
ENSG00000232586	KIAA1614-AS1	antisense	chr1:180949699-180954887	4.65314	5.4303	5.11636	4.92873	5.71027	4.90085	4.87067	4.9246	5.22205	5.78236	5.03262	5.78673	5.16832	4.27259	4.67974	5.18489	5.07523	4.28664	5.24246	4.65895	3.51952	4.96074	4.52029	4.62019	0.0071086	0.999993	0.137994	0.999996	0.0130147	0.999814	-0.0488448	1	-0.0323805	0.999892	-0.0819464	0.974269	0.387377	0.821052	-0.334949	0.827088	-0.86062	0.385081	0.134947	0.983401	-0.320154	0.912345	-0.148034	0.948766
ENSG00000232587	EEF1A1P3	processed_pseudogene	chr13:28214513-28215897	10.9046	10.7463	10.8946	10.6364	10.5501	10.7373	10.5833	10.468	10.6374	10.6298	10.8215	10.6461	10.4432	10.3802	10.4952	10.6938	10.8839	10.8286	10.9731	10.7212	10.6977	10.3319	10.5672	10.475	0.0389573	0.999993	0.104779	0.999996	-0.087593	0.999814	-0.158522	0.99946	-0.00495039	0.999892	-0.00636432	0.996095	0.250593	0.624663	0.114549	0.794007	-0.113727	0.793225	-0.157951	0.912042	-0.200236	0.817088	-0.298386	0.54385
ENSG00000232593	KANTR	lincRNA	chrX:53094145-53167014	9.31389	9.29393	9.28437	9.39807	9.3543	9.85454	9.38124	9.53974	9.24499	9.26568	9.07516	9.31218	9.37967	9.47348	9.33165	9.59076	9.52132	9.17479	9.41631	9.1578	9.54392	9.68471	9.52406	9.7555	-0.0233233	0.999993	0.130838	0.999996	0.0394205	0.999814	-0.0281722	0.99946	0.0279537	0.999892	-0.0360616	0.976996	0.212752	0.810403	0.190591	0.606398	-0.00463523	0.994596	0.295899	0.733271	0.162089	0.949417	0.246715	0.695686
ENSG00000232595	CST2P1	unprocessed_pseudogene	chr20:23711320-23711406	0	0	0	0	0	0	0	0	0	0	0	0	0	0	0	0	0	0	0	0	0	0	0.936963	0	0	1	0	1	0	1	0	1	0	1	-0.0605999	1	0	1	0	1	0	1	0	1	0	1	0	1
ENSG00000232600	TONSL-AS1	antisense	chr8:144437675-144439971	2.54406	1.18674	2.67583	3.49136	2.59332	2.89075	3.06543	3.32727	2.39875	2.86464	2.87703	1.98428	3.55544	2.22204	1.98388	3.1959	2.91506	3.13694	3.25871	1.77665	2.24443	2.72672	2.69754	3.59208	-0.0251782	0.999993	-0.0454472	1	0.0055901	1	0.0405697	1	0.0126533	0.999892	-0.221234	1	-0.104087	1	-0.458643	0.823344	-0.20172	0.93069	0.10953	1	0.0640874	1	-0.15238	1
ENSG00000232605	HMGN2P11	processed_pseudogene	chr7:84876554-84876956	4.5075	4.02826	4.9376	4.86675	4.71008	4.73695	4.87067	5.25845	4.33847	4.31111	4.32474	4.30198	4.97627	3.9692	4.43889	4.61962	3.92368	3.55093	2.80733	3.62324	4.12511	4.31484	3.58182	3.29975	-0.0508014	0.999993	-0.100242	0.999996	0.00106519	0.999814	0.0126769	1	0.0289693	0.999892	0.358643	1	0.111555	0.968043	-0.318172	0.827023	-0.466686	0.695142	0.185749	0.967345	0.0849421	0.990921	0.232273	1
ENSG00000232606	LINC01412	lincRNA	chr2:144566435-144579434	0	0	0	0	0	0	0	0	0	0	0	0	0	0	0	0	0	0	0	0	0	0	0	0	0	1	0	1	0	1	0	1	0	1	0	1	0	1	0	1	0	1	0	1	0	1	0	1
ENSG00000232608	TIMM9P2	processed_pseudogene	chr21:39216624-39217506	3.83681	2.27176	2.95188	2.61425	2.32995	0	2.56416	1.09061	3.08382	2.25402	2.38706	1.57099	3.03056	2.22204	1.57064	1.49268	3.43481	3.28852	3.38244	3.04943	3.51952	2.72672	2.88781	3.59208	0.0135687	0.999993	-0.0173721	1	0.0236915	1	0.104098	1	0.00726129	0.999892	-0.0454314	1	-0.243979	1	0.413958	0.836484	1.28935	0.441893	-0.223987	1	-0.00562106	1	-0.0671414	1
ENSG00000232610	CCT6P4	processed_pseudogene	chr3:190714811-190716399	3.41475	3.6424	4.21083	3.49136	3.59415	3.70388	3.85935	3.62016	4.79229	4.21675	4.66264	4.30198	4.17247	3.25593	4.22754	4.18857	4.28816	3.55093	3.4964	3.42023	3.61064	3.5519	2.2197	3.29975	-0.0169985	0.999993	-0.0138452	0.999996	0.00526833	0.999814	-0.0935339	1	0.0351129	0.999892	0.25235	1	-0.0624928	0.985183	-0.194486	0.915682	-0.0585518	0.978505	0.0360499	1	-0.223493	1	-0.163077	1
ENSG00000232612	RPL31P35	processed_pseudogene	chr7:54656358-54656734	3.56957	3.11408	2.95188	2.88827	3.33095	3.61224	1.15609	2.73296	1.04849	1.17422	2.06114	2.78937	1.48172	1.15175	1.57064	2.68759	3.43481	2.29227	2.14682	2.54907	1.69737	2.02332	2.47832	2.43929	0.0146251	0.999993	0.116284	1	-0.0327899	1	-0.0648284	1	0.0220913	0.999892	-0.135421	1	0.742187	1	0.435195	1	-1.43361	0.309245	0.0338774	1	0.0152531	1	-0.273337	1
ENSG00000232614	USP9YP9	unprocessed_pseudogene	chrY:25730011-25735160	0	0	0	0	0	0	0	0	0	0	0	0	0	0	0	0	0	0	0	0	0	0	0	0	0	1	0	1	0	1	0	1	0	1	0	1	0	1	0	1	0	1	0	1	0	1	0	1
ENSG00000232620	TSPY17P	unprocessed_pseudogene	chrY:6520463-6520929	0	0	0	0	0	0	0	0	0	0	0	0	0	0	0	0	0	0	0	0	0	0	0	0	0	1	0	1	0	1	0	1	0	1	0	1	0	1	0	1	0	1	0	1	0	1	0	1
ENSG00000232621	C4BPAP2	unprocessed_pseudogene	chr1:207225798-207229202	1.14279	0	1.88559	0	0	0	0	0	3.08382	1.17422	0	0	0	2.55762	0	0	0	0	0	0	0.805458	0	0	0	-0.00354875	0.999993	0	1	0.0371459	1	0.042923	1	0	1	0.0538421	1	-0.165338	1	-0.732763	1	0.428814	1	-0.0436206	1	-0.05342	1	0.0527221	1
ENSG00000232624	LINC01517	processed_transcript	chr10:28792668-28808219	0	1.82894	0	0	1.00502	0	0	0	0	0	0	0	0	0	0	0	0	0	0	0.855003	0	1.60571	0	0	0.00654502	0.999993	0.0163174	1	0	1	0	1	-0.00602267	0.999892	0.0675959	1	0.0870467	1	0.551588	1	0.246586	1	-0.0313295	1	0	1	0.0682319	1
ENSG00000232625	RPL23AP31	processed_pseudogene	chr2:218841599-218842065	4.34548	4.42102	4.80479	4.50925	4.76454	4.09098	5.04184	5.17068	3.89615	5.07358	4.24651	4.78711	5.16832	3.25593	4.88608	4.03738	4.97875	4.82211	5.03182	4.74848	5.05099	4.91261	5.57408	4.85882	-0.0222296	0.999993	-0.172197	0.999996	0.00581367	0.999814	0.00131115	1	-0.000885933	0.999892	-0.185629	0.916752	-0.0223003	0.994678	0.422156	0.770709	0.506719	0.641348	0.0332778	0.998127	-0.0202677	0.998345	0.0561284	0.984239
ENSG00000232629	HLA-DQB2	protein_coding	chr6:32756098-32763534	2.20921	0	0	1.18952	0	1.38081	1.78954	2.46429	2.6649	2.25402	1.63944	2.30515	0.923271	0	1.57064	1.49268	8.75759	9.73437	8.57901	9.80654	8.45194	8.62339	7.11034	8.59195	0.00547021	0.999993	-0.0500791	1	0.0146656	1	-0.0422327	1	0.000191645	0.999892	0.271982	0.851723	0.0326283	1	7.67486	4.40456e-23	7.51355	9.05664e-27	-0.0367858	1	-0.144227	1	-0.662347	0.178662
ENSG00000232630	PRPS1P2	processed_pseudogene	chr9:125150653-125151589	6.51736	6.88785	6.49083	6.61968	6.68235	7.41818	6.6155	6.19568	5.95179	6.45471	5.98654	6.81207	6.58526	6.6077	6.8613	6.64197	6.48099	4.91825	6.34996	5.965	6.66095	6.3344	5.80399	6.57551	0.0392112	0.999993	0.350629	0.999996	-0.0697375	0.999814	-0.0967064	0.99946	-0.0451989	0.999892	0.19568	0.887226	0.44998	0.646321	-0.0886995	0.916335	-0.578365	0.30477	0.287569	0.900126	0.250295	0.956015	0.41835	0.70027
ENSG00000232631	MTND2P23	processed_pseudogene	chr2:211777206-211777856	0	0	0	0	0	0	0	0	0	0	0	0	0	0	0.989274	0.93135	0	0	1.44055	0	0	0	0	0	0	1	0	1	0	1	-0.0274919	1	-0.00727023	0.999892	0	1	0	1	0	1	0	1	0	1	0	1	0	1
ENSG00000232634	NEFLP1	processed_pseudogene	chrY:21221106-21222089	0	0	0	0	0	0	0	0	0	0	0	0	0	0	0	0	0	0	0	0	0	0	0	0	0	1	0	1	0	1	0	1	0	1	0	1	0	1	0	1	0	1	0	1	0	1	0	1
ENSG00000232643	LINC00385	lincRNA	chr13:30154066-30154586	0	0	0	0	0	0	0	0	0	0	0	0	0	0	0	0	0	0	0	0	0	0	0	0	0	1	0	1	0	1	0	1	0	1	0	1	0	1	0	1	0	1	0	1	0	1	0	1
ENSG00000232645	LINC01431	lincRNA	chr20:23356594-23358116	2.54406	1.18674	2.67583	0	2.59332	2.72563	2.22823	0	0	1.81287	2.87703	2.78937	2.19712	1.78395	1.57064	0	1.66942	1.97222	2.40207	1.3882	1.31927	2.61085	2.88781	1.30718	0.00179166	0.999993	0.0598768	1	-0.0417509	1	0.0530201	1	-0.00382467	0.999892	-0.0392782	1	0.213119	1	0.0894821	0.972672	-0.442843	0.839601	0.0938696	1	0.0597713	1	0.0568404	1
ENSG00000232647	POLR3KP1	processed_pseudogene	chr13:59071462-59071803	0	0	0	0	0	0	0	0	0	0	0	0	0	0	0	0	0	0	0	0	0.805458	1.01559	0	0	0	1	0	1	0	1	0	1	0	1	0.0707337	1	0	1	0.539558	1	0.552079	1	0	1	0	1	0.0678177	1
ENSG00000232653	GOLGA8N	protein_coding	chr15:32593456-32607310	7.02529	6.99278	7.41606	7.21226	7.57983	6.70691	7.22546	7.01991	7.46989	7.77089	7.53172	7.24592	8.02272	7.38517	7.72004	7.28639	7.39091	7.7179	7.42982	8.11685	7.68034	7.79574	7.44161	7.27699	-0.0993437	0.999993	0.0427098	0.999996	0.112564	0.999814	0.151812	0.99946	-0.0915269	0.999892	0.326561	0.578413	-0.435645	0.660802	0.000350992	0.999751	0.53638	0.284872	0.147727	0.975772	0.0944363	0.99052	0.160033	0.893995
ENSG00000232654	FAM136BP	processed_pseudogene	chr6:3045384-3045800	3.24131	3.7828	3.85551	3.49136	4.0094	3.70388	3.97658	3.74696	2.6649	3.76203	2.06114	3.15127	3.03056	3.42958	3.30256	3.4565	3.69985	3.13694	2.97398	2.54907	3.2055	3.19752	3.688	3.90771	-0.00651696	0.999993	-0.000411982	0.999996	0.028942	1	-0.0236383	1	0.0330395	0.999892	-0.253616	1	0.322823	0.876042	-0.0311894	0.988231	-0.599746	0.691364	0.0985386	1	-0.0120248	1	-0.0866659	1
ENSG00000232656	IDI2-AS1	antisense	chr10:1022666-1044201	6.02298	5.14821	6.20488	5.90485	4.76454	6.02604	5.04184	5.84504	6.60218	6.80206	6.60367	6.40551	6.39859	6.7455	7.02303	6.65502	5.93011	5.2857	5.39719	5.28584	5.44688	4.58429	5.26657	5.35098	-0.0647688	0.999993	0.0130904	0.999996	0.0714935	0.999814	-0.162002	0.99946	0.0523919	0.999892	-0.162514	0.932154	-0.761901	0.372147	-1.46136	0.0157573	-0.43688	0.691573	-0.0525583	0.994396	-0.0809967	0.990921	-0.3584	0.779952
ENSG00000232662	LDHBP1	processed_pseudogene	chr13:113276616-113277734	5.01836	3.91075	4.10183	5.15302	4.91658	3.70388	4.53066	4.56027	4.48332	5.01871	4.77837	5.95661	5.40036	3.42958	4.37182	4.90814	5.16566	4.35694	4.48724	4.2929	5.14544	3.98323	3.87945	4.22457	-0.0116605	0.999993	-0.0264787	0.999996	-0.114758	0.999814	0.0203024	1	0.0466626	0.999892	0.308997	0.821233	-0.1555	0.954819	-0.0581549	0.975219	0.235269	0.877254	-0.0528326	0.99425	-0.00836491	0.999183	-0.0724266	0.979289
ENSG00000232664	LARP1BP3	processed_pseudogene	chrX:134204353-134205916	0	0	0	0	0	0	0	0	0	0	0	0	0.923271	0	0	0	1.0638	0	0	1.3882	0	0	0	0	0	1	0	1	0	1	0.0238403	1	-0.00193253	0.999892	0	1	-0.0883522	1	-0.507232	1	0	1	0	1	0.034067	1	-0.0649178	1
ENSG00000232665	PHBP10	processed_pseudogene	chrX:104647216-104647999	2.20921	1.82894	2.95188	1.18952	2.32995	2.07323	2.56416	2.73296	2.88951	2.5914	2.38706	0.989537	0.923271	2.22204	2.30473	1.89576	2.09467	0.981537	3.4964	2.08238	1.31927	1.82957	0.936963	0.796837	-0.00492234	0.999993	-0.0327764	1	0.0285342	1	-0.0312318	1	-0.0365679	0.999892	0.10187	1	0.136485	1	-0.0701222	1	-0.482076	0.831979	0.0236959	1	-0.119931	1	-0.00413249	1
ENSG00000232672	ACTG1P21	processed_pseudogene	chr1:77773865-77774864	4.5075	4.42102	3.1835	3.64696	5.17967	5.36119	4.80877	4.56027	3.89615	3.88984	3.24211	2.56748	3.66145	4.17837	3.78737	3.86848	4.2053	3.42569	3.12335	3.62324	3.31794	3.2757	3.7869	3.83503	0.0577418	0.999993	0.173902	0.999996	0.0630515	1	0.0261357	1	0.0304505	0.999892	-0.221819	1	0.908311	0.295992	-0.589176	0.697014	-1.89606	0.0153723	0.394765	0.830307	0.0144704	1	-0.228788	1
ENSG00000232676	ADH5P2	processed_pseudogene	chr1:79521080-79522203	4.65314	5.14821	5.58986	4.92873	4.9639	4.50182	3.73175	5.02812	5.22205	4.4831	5.28829	4.0677	4.84743	4.73653	4.56433	4.95107	4.82073	4.48803	5.17561	5.02422	4.40517	4.42187	4.82959	4.48423	-0.0401453	0.999993	0.0508426	0.999996	0.0134289	0.999814	0.0103565	1	-0.0640274	0.999892	-0.151162	0.940487	-0.0165879	0.996233	-0.361457	0.768858	-0.309019	0.810792	-0.0780722	0.993913	-0.0424871	0.994591	-0.135577	0.953143
ENSG00000232677	LINC00665	lincRNA	chr19:36313067-36331718	11.2768	11.3455	11.2857	11.4169	11.5272	11.5725	11.5741	11.5218	11.7446	11.7357	11.8291	11.6372	11.7014	11.612	11.7939	11.8483	11.4372	11.5729	11.4859	11.5963	11.5077	12.1635	11.5724	11.903	-0.0304325	0.999993	0.00362671	0.999996	0.000682338	0.999814	-0.143284	0.99946	-0.0306534	0.999892	0.106799	0.910585	-0.0791975	0.927021	0.215621	0.65125	0.327536	0.362047	0.23155	0.705814	-0.0714432	0.983791	0.339705	0.539478
ENSG00000232678	SPTLC1P4	processed_pseudogene	chr1:152077952-152078211	4.16293	4.79722	4.73351	4.58819	4.469	5.11632	4.60538	3.62016	4.55063	3.88984	3.98259	5.06708	4.37302	4.86306	5.18851	4.95107	4.87535	5.2857	5.20942	5.02422	5.26247	4.48905	4.52029	4.4359	-0.0119649	0.999993	0.142019	0.999996	-0.0409886	0.999814	-0.153272	1	-0.00523998	0.999892	0.253359	0.868974	0.149831	0.954832	0.272886	0.837656	0.0854836	0.954059	0.142292	0.978377	0.131713	0.986303	-0.103035	0.965755
ENSG00000232684	ATP11A-AS1	antisense	chr13:112745449-112754693	3.41475	1.82894	2.67583	3.49136	1.59165	1.38081	0	1.70455	3.99613	3.76203	3.88268	4.30198	2.45472	3.58455	2.30473	3.1959	5.29149	4.28664	5.20942	5.09421	5.44688	4.86282	4.57666	4.28038	-0.0087456	0.999993	0.0127469	1	-0.0210248	1	0.0394496	1	-0.0392373	0.999892	0.448271	0.643505	-0.507269	1	1.94167	0.0371127	3.56144	0.000106176	-0.180829	1	-0.171424	1	0.189625	0.923268
ENSG00000232685	LINC00442	antisense	chr13:19008259-19012559	0	0	0	0	0	0	0	0	0	0	0	0	0	0	0	0	0	0	0	0	0	0	0	0	0	1	0	1	0	1	0	1	0	1	0	1	0	1	0	1	0	1	0	1	0	1	0	1
ENSG00000232687	RPL12P9	processed_pseudogene	chr21:29127701-29128188	0	0	0	0	0	0	0	0	0	0	0	0	0	0	0	0	0	0.981537	0	0	0	0	0	0	0	1	0	1	0	1	0	1	0.00665341	0.999892	0	1	0	1	0	1	0	1	0	1	0	1	-0.063899	1
ENSG00000232688	LINC01628	lincRNA	chr2:66921510-66922457	0	0	0	0	0	0	0	0	0	0	0	0	0	0	0	0	0	0	0	0	0	0	0	0	0	1	0	1	0	1	0	1	0	1	0	1	0	1	0	1	0	1	0	1	0	1	0	1
ENSG00000232690	HSPE1P9	unprocessed_pseudogene	chr2:234455157-234455783	6.24604	6.7914	6.78331	6.56218	5.9406	6.56746	6.57889	6.5489	5.97648	6.36957	6.86161	6.2272	6.31984	6.32947	6.16859	6.25334	6.14542	5.87035	6.56112	5.90784	6.25772	5.83782	6.47235	6.47147	-0.0315558	0.999993	-0.130647	0.999996	-0.124114	0.999814	0.0699338	0.99946	-0.0623969	0.999892	-0.336358	0.7048	-0.00398265	0.998994	-0.257889	0.751502	-0.221759	0.802981	-0.162672	0.973663	0.0947919	0.99052	0.0417416	0.987728
ENSG00000232695	TCEB1P17	processed_pseudogene	chrY:25860943-25861268	0	0	0	0	0	0	0	0	0	0	0	0	0	0	0	0	0	0	0	0	0	0	0	0	0	1	0	1	0	1	0	1	0	1	0	1	0	1	0	1	0	1	0	1	0	1	0	1
ENSG00000232699	BDH2P1	processed_pseudogene	chr6:99174744-99175479	5.55172	6.07407	5.58986	5.93537	6.63928	6.4664	6.31516	6.19568	6.5701	6.39133	5.93758	6.30119	6.16624	6.49496	6.42166	6.35276	5.36967	6.38954	5.84725	6.29721	6.7638	6.23026	6.02269	6.35934	0.00996404	0.999993	0.152225	0.999996	0.113421	0.999814	-0.0258956	0.99946	-0.02472	0.999892	0.240873	0.837433	0.207058	0.899571	0.177988	0.837451	-0.0290796	0.97726	0.486754	0.640548	-0.092856	0.99052	0.397544	0.707051
ENSG00000232701	RPL21P108	processed_pseudogene	chr13:74377163-74377951	0	0	0	0	0	0	0	0	1.04849	0	1.04105	0	0	0	0	0	0	1.56029	0.89307	0	0.805458	0.595373	0	0.796837	0	1	0	1	0.000125832	1	0	1	0.00391169	0.999892	0.0215243	1	0	1	0.492036	1	0.502592	1	0	1	-0.0364097	1	-0.0284332	1
ENSG00000232706	NUTM2HP	unprocessed_pseudogene	chr10:50676743-50686326	5.17129	5.4303	5.97695	5.55789	5.21921	5.1493	5.19485	4.75391	5.67844	6.32503	5.20799	5.78673	5.82216	5.56772	5.90956	5.69475	5.70736	5.00837	4.91371	5.31544	4.68224	4.3514	5.08414	4.89502	-0.0677277	0.999993	0.0602729	0.999996	0.119714	0.999814	-0.047166	0.99946	0.0408312	0.999892	-0.293497	0.830673	-0.379904	0.799596	-1.14141	0.11314	-0.629305	0.504253	-0.0615962	0.99425	-0.182762	0.977941	-0.533898	0.584972
ENSG00000232707	AP1B1P2	unprocessed_pseudogene	chr22:32134028-32134133	0	0	0	1.18952	0	0.849657	0	0	0	0	0	0	0.923271	0	0	0	0	0.981537	0.89307	0	0	0.595373	0	0.796837	-0.00568354	0.999993	0.015525	1	0	1	0.0238403	1	0.000483358	0.999892	-0.0112329	1	-0.00487334	1	-0.132381	1	-0.103879	1	0.0365707	1	0.034067	1	-0.0202243	1
ENSG00000232709	MARK2P9	processed_pseudogene	chr10:92418667-92420875	0	1.82894	1.23114	0	2.59332	2.53914	1.78954	1.09061	0	3.46645	0	0	1.88332	0	0	1.49268	0	1.56029	2.40207	0	0.805458	1.01559	1.90438	3.06572	0.00291762	0.999993	0.0619515	1	0.0342206	1	0.00957533	1	-0.00689597	0.999892	-0.322016	1	0.296282	1	-0.215011	1	-1.40324	0.405171	0.146244	1	-0.0826724	1	-0.00735759	1
ENSG00000232712	KIZ-AS1	antisense	chr20:21154023-21218289	5.47543	4.23797	4.99968	4.3371	4.0094	3.51437	4.28006	4.86992	5.82158	5.01871	4.46953	5.73428	4.49274	5.56772	5.65132	4.25861	3.43481	3.96519	4.31156	3.3069	3.31794	4.2388	4.1997	3.67769	0.0240359	0.999993	-0.164274	0.999996	0.041433	0.999814	0.00320563	0.99946	-0.0125435	0.999892	-0.049978	1	-0.800418	0.434631	-1.16586	0.261435	0.0838878	0.96597	-0.463305	0.701744	-0.155169	0.984026	0.0595621	1
ENSG00000232714	MTND3P8	processed_pseudogene	chr1:235541759-235542097	0	0	0	0	1.59165	0.849657	0	0	2.07214	0	1.63944	3.98032	0	1.78395	0	0.93135	1.0638	0	1.83648	0.855003	0	0	1.50029	1.68341	0	1	0.0264626	1	-0.0503084	1	0.0168518	1	-0.0100114	0.999892	-0.164339	1	0.0223774	1	-0.606751	1	-0.86879	1	0.0612425	1	-0.0115321	1	-0.0649178	1
ENSG00000232715	LINC01022	antisense	chr7:158590629-158591120	0	0	0	0	0	0	0	0	0	0	0	0	0	0	0	0	1.66942	0	0	0	0.805458	0.595373	0	0.796837	0	1	0	1	0	1	0	1	0.00775108	0.999892	0.0215243	1	0	1	0.492036	1	0.502592	1	0	1	0	1	-0.0349591	1
ENSG00000232717	TRIM51JP	unprocessed_pseudogene	chr2:95574899-95580764	0	0	0	0	0	0	0	0	0	0	0	0	0	0	0	0	0	0	0	0	0	0	0	0	0	1	0	1	0	1	0	1	0	1	0	1	0	1	0	1	0	1	0	1	0	1	0	1
ENSG00000232718	GAPDHP48	processed_pseudogene	chr2:3688021-3688981	0	0	0	0	1.00502	0	0	0	0	0	0	0	1.88332	0	0	0	0	0.981537	0	0	0.805458	0	0.936963	0	0	1	0.0163174	1	0	1	0.0295338	1	0.00665341	0.999892	-0.00720658	1	-0.0711488	1	-0.414566	1	-0.0714974	1	0.0384437	1	0.0434468	1	-0.00994209	1
ENSG00000232722	MROH4P	unitary_pseudogene	chr8:142567260-142577881	0	0	0	0	0	0	0	0	0	0	0	0	0	0	0	0	0	0.981537	0	0	0	0	0	0	0	1	0	1	0	1	0	1	0.00665341	0.999892	0	1	0	1	0	1	0	1	0	1	0	1	-0.063899	1
ENSG00000232724	TRIM80P	unitary_pseudogene	chr17:75074306-75079549	2.20921	1.18674	0	0	0	0	0	0	0	0	0	1.57099	3.31674	0	0	0	0	0	0.89307	1.3882	0	0	0.936963	0	0.0127319	0.999993	0	1	-0.00943005	1	0.0726607	1	-0.0102421	0.999892	-0.0605999	1	-0.280344	1	-1.46085	1	0	1	-0.108231	1	0.109146	1	0	1
ENSG00000232727	YWHAEP1	processed_pseudogene	chr7:64433830-64434592	8.5055	8.22724	8.14278	8.44861	8.42362	8.52807	8.40448	8.45145	8.07232	8.09648	8.27052	8.31891	8.33054	8.24219	8.47837	8.33136	8.2589	8.3161	8.29393	8.25311	8.51522	8.2133	8.42982	8.55566	0.0313937	0.999993	0.0389971	0.999996	-0.131683	0.999814	-0.0902613	0.99946	0.00177091	0.999892	-0.122844	0.898694	0.201868	0.819842	0.0841289	0.881861	-0.0989134	0.853161	0.0984612	0.978389	0.179163	0.961335	0.0822938	0.954299
ENSG00000232728	PHB2P1	processed_pseudogene	chr10:109528119-109529008	0	0	0	1.8325	1.59165	0	0	0	0	1.17422	0	0	0	0	0	0	0	0	0	0.855003	0	1.01559	0	1.30718	-0.00660832	0.999993	0.0194049	1	0.00867166	1	0	1	-0.00602267	0.999892	-0.0160182	1	0.102524	1	0.470201	1	-0.205636	1	0.0459865	1	-0.0375179	1	0.059246	1
ENSG00000232730	FAM8A4P	processed_pseudogene	chrY:12321623-12322835	0	1.18674	1.23114	1.18952	1.59165	2.07323	3.06543	0	1.64926	2.25402	0	1.57099	3.18074	1.15175	2.56704	2.21046	1.66942	1.97222	2.61888	1.77665	1.69737	2.1941	1.50029	2.43929	-0.00384944	0.999993	-0.0168816	1	0.0175258	1	0.0114783	1	-0.0114114	0.999892	-0.0173196	1	-0.169232	1	-0.427388	0.851928	0.0963724	0.97246	0.0874867	1	0.0581554	1	0.029015	1
ENSG00000232734	ATP5G1P7	processed_pseudogene	chr10:69432972-69433371	1.14279	3.11408	2.95188	3.11846	2.81595	2.89075	2.83646	3.62016	3.25504	2.5914	2.06114	2.56748	2.45472	0	0	1.89576	1.0638	2.77556	1.83648	0.855003	1.31927	2.02332	0.936963	2.78624	-0.0142148	0.999993	-0.0450715	1	0.0255246	1	0.0165788	1	0.0149278	0.999892	-0.0803696	1	0.28443	1	0.00371656	1	-0.957074	0.5939	0.0689021	1	-0.127707	1	-0.0816198	1
ENSG00000232735	ATG4AP1	processed_pseudogene	chrX:82998699-82999236	0	1.18674	0	0	0	0	0	0	0	0	0	0	0.923271	0	0	0	0	0	0	0	0	0	0	0	0.00559088	0.999993	0	1	0	1	0.0238403	1	0	1	0	1	-0.0883522	1	-0.507232	1	0	1	-0.0441146	1	0.034067	1	0	1
ENSG00000232742	RHOQP2	processed_pseudogene	chr2:131460999-131461577	6.49821	6.65187	7.30979	6.9977	6.89258	6.68458	6.89407	6.78888	7.18219	6.7692	6.86161	6.86182	6.85475	6.67825	6.37104	6.61552	6.10028	6.57793	6.0096	6.12401	6.53865	6.88873	6.23024	6.10498	-0.164027	0.999993	-0.0283896	0.999996	0.0529628	0.999814	0.174629	0.99946	0.0729887	0.999892	0.444322	0.506047	0.0384713	0.986489	-0.0399816	0.963157	-0.0537877	0.950503	0.163379	0.96964	-0.153718	0.981466	0.295364	0.791903
ENSG00000232744	USP9YP16	unprocessed_pseudogene	chrY:18121195-18123799	0	0	0	0	0	0	0	0	0	0	0	0	0	0	0	0	0	0	0	0	0	0	0	0	0	1	0	1	0	1	0	1	0	1	0	1	0	1	0	1	0	1	0	1	0	1	0	1
ENSG00000232747	IGKV1D-35	IG_V_pseudogene	chr2:89895502-89895772	0	0	0	0	0	0	0	0	0	0	0	0	0	0	0	0	0	0	0	0	0	0	0	0	0	1	0	1	0	1	0	1	0	1	0	1	0	1	0	1	0	1	0	1	0	1	0	1
ENSG00000232752	MTCO3P21	unprocessed_pseudogene	chr1:93924743-93925385	0	0	0	0	0	0	0	0	0	1.17422	0	0	0	0	0	0	0	0	0	0.855003	0	0	0	0	0	1	0	1	0.00867166	1	0	1	-0.00602267	0.999892	0	1	0	1	0	1	0	1	0	1	-0.0375179	1	0	1
ENSG00000232757	ETF1P1	processed_pseudogene	chr6:30031713-30033003	6.17545	6.43491	6.42448	6.02322	6.05427	6.54285	6.24679	5.95421	6.11635	6.30224	6.47234	5.53404	6.07327	6.14251	6.42166	6.28725	5.85056	5.42312	5.68847	5.45498	5.85363	5.61533	5.89549	5.75715	0.0154639	0.999993	0.101245	0.999996	0.0350686	0.999814	-0.139101	0.99946	0.012623	0.999892	-0.0754309	0.972838	0.199733	0.912485	-0.360371	0.647116	-0.565877	0.393506	0.0151245	0.999136	-0.0607207	0.991836	0.0690733	0.977524
ENSG00000232764	TRIM60P8Y	processed_pseudogene	chrY:23025594-23026663	0	0	0	0	0	0	0	0	0	0	0	0	0	0	0	0	0	0	0	0	0	0	0	0	0	1	0	1	0	1	0	1	0	1	0	1	0	1	0	1	0	1	0	1	0	1	0	1
ENSG00000232771	PPP1R26P5	processed_pseudogene	chr22:21341595-21345258	2.54406	0	0	0	1.00502	2.07323	1.78954	1.09061	1.64926	0	1.04105	2.56748	0	0	1.57064	1.49268	0	0	1.44055	0.855003	0.805458	1.01559	0	0.796837	0.0103668	0.999993	0.00716915	1	-0.0163646	1	-0.0509661	1	-0.0104547	0.999892	0.0429605	1	0.21141	1	0.539558	1	-0.551609	1	-0.0103925	1	-0.042385	1	0.0678177	1
ENSG00000232772	MTND4P22	processed_pseudogene	chr2:143096839-143098007	0	0	0	1.18952	0	0	0	0	0	1.17422	0	0.989537	0	1.15175	0	0	1.66942	0	0	0	0	0.595373	1.50029	1.68341	-0.00568354	0.999993	0	1	0.00108005	1	0.025323	1	0.00775108	0.999892	-0.146907	1	-0.093671	1	-0.194478	1	0.38934	1	0	1	-0.000567411	1	-0.0556646	1
ENSG00000232775	BMS1P22	transcribed_unprocessed_pseudogene	chr22:15805263-15820884	6.29125	6.27766	6.00749	6.1587	3.46855	3.17324	2.56416	2.73296	6.82245	6.8811	7.19934	6.76055	3.31674	3.9692	3.56524	3.4565	5.33111	5.45552	5.45471	5.88828	2.95034	3.2757	3.2064	3.29975	0.0408464	0.999993	0.0688341	1	-0.0598867	0.999814	0.0325383	1	-0.0590099	0.999892	-0.0497489	1	-0.156019	0.954767	-0.492963	0.772073	-0.171633	0.934501	-1.56213	0.000155832	-1.72166	2.53049e-06	-1.27805	0.0227746
ENSG00000232777	MRPL51P2	processed_pseudogene	chr21:43115334-43115709	1.77237	2.27176	0	1.18952	1.00502	1.38081	1.15609	2.95937	2.39875	3.46645	1.63944	0.989537	1.48172	2.55762	3.30256	1.49268	1.66942	0.981537	1.44055	0	1.69737	0.595373	1.90438	2.62317	0.0134733	0.999993	-0.0528077	1	0.0516336	1	-0.0492118	1	0.00588101	0.999892	-0.197949	1	-0.204468	1	-0.691509	1	0.0199655	1	-0.0847602	1	-0.124238	1	-0.0169835	1
ENSG00000232778	RPL23AP50	processed_pseudogene	chr6:107931800-107932254	0	0	1.23114	2.61425	0	1.38081	2.22823	0	1.04849	0	1.04105	0.989537	0.923271	1.15175	0	0	3.8161	3.13694	2.14682	4.16864	0.805458	2.61085	3.05588	2.22849	-0.0166721	0.999993	-0.0165108	1	-0.00466428	1	0.0296103	1	0.000978732	0.999892	-0.16103	1	-0.0226747	1	0.716989	1	0.778155	1	0.0443589	1	0.0199665	1	-0.407031	1
ENSG00000232780	GAPDHP74	transcribed_processed_pseudogene	chr1:119434166-119435080	1.14279	1.18674	0	0	0	0	2.22823	0	0	0	1.04105	0	1.48172	1.15175	0	0	0	0	0	0	0	0	0.936963	0	0.00662982	0.999993	-0.0294461	1	-0.00810939	1	0.0415354	1	0	1	-0.0605999	1	-0.158155	1	-0.927424	1	0	1	-0.0568161	1	0.0531134	1	0	1
ENSG00000232783	FRG2FP	transcribed_unprocessed_pseudogene	chr3:198110112-198111878	0	0	0	0	0	0	0	4.56027	0	0	0	0	0	0	0	0	1.66942	1.56029	0	0	2.45581	2.34679	0.936963	3.18748	0	1	-0.0236213	1	0	1	0	1	0.0172605	0.999892	-0.0181243	1	0	1	1.89157	1	1.97663	1	0	1	0	1	0.164818	1
ENSG00000232786	TIMM9P3	processed_pseudogene	chr13:45552863-45553136	1.14279	2.61011	2.95188	2.27569	2.32995	2.89075	3.26299	3.32727	2.39875	0	1.63944	0	2.67321	0	2.30473	2.46866	2.42269	0.981537	1.44055	1.77665	1.69737	0	2.2197	2.22849	-0.0115102	0.999993	-0.0655223	1	0.00832963	1	-0.0313749	1	0.00507914	0.999892	-0.178576	1	0.176227	1	-0.430778	1	-1.22432	0.494031	0.0855411	1	0.0138281	1	-0.0990062	1
ENSG00000232787	OR7L1P	processed_pseudogene	chrX:131596139-131596838	0	0	0	0	1.00502	1.76817	1.15609	0	0	1.17422	0	0	0	0	0	0	2.42269	0	0	0	0	0	0	0	0	1	0.0218125	1	0.00867166	1	0	1	0.0124814	0.999892	0	1	0.175836	1	0	1	-1.03201	1	0.0744801	1	-0.0375179	1	-0.125131	1
ENSG00000232790	LINC01162	lincRNA	chr7:20835431-21023148	0	0	1.23114	2.27569	1.59165	0	0	0	0	1.81287	0	0.989537	1.88332	0	0.989274	0.93135	0	0.981537	1.44055	0	0	0	0	0	-0.0135911	0.999993	0.0194049	1	0.00615524	1	0.0119392	1	-0.00264804	0.999892	0	1	-0.0278845	1	-0.616863	1	-0.581423	1	0.0459865	1	0.00376671	1	-0.063899	1
ENSG00000232791	OR11I1P	unitary_pseudogene	chr1:110853938-110854891	1.14279	0	0	0	0	0	0	0	0	1.81287	2.38706	0.989537	0	1.15175	0	0	0	0	0	0	0	0	0	0	0.00551749	0.999993	0	1	-0.0118755	1	0.025323	1	0	1	0	1	-0.093671	1	-0.535784	1	0	1	-0.0436206	1	-0.0193452	1	0	1
ENSG00000232792	FTH1P25	processed_pseudogene	chr1:185071567-185072035	4.25709	3.7828	4.31217	4.86675	4.469	3.17324	4.60538	3.32727	3.89615	5.22668	4.39895	4.30198	3.18074	4.59782	4.43889	4.56538	4.76396	4.42398	4.54134	4.46126	3.85386	4.27732	3.87945	4.04291	-0.0399093	0.999993	-0.0239841	0.999996	0.0406891	0.999814	-0.109369	1	0.0106884	0.999892	0.0547101	1	-0.0335353	0.991995	0.0404136	0.98273	0.133998	0.942551	-0.0271309	1	-0.191326	0.972428	-0.270029	0.866456
ENSG00000232793	DNAJC19P8	processed_pseudogene	chr1:245282831-245283089	0	2.61011	0	1.18952	2.00752	0	1.15609	0	0	2.5914	1.04105	2.56748	1.88332	1.15175	2.98118	2.68759	1.66942	2.29227	2.97398	1.3882	1.31927	1.01559	0	0.796837	0.00867094	0.999993	0.0145733	1	-0.0041482	1	-0.117238	1	-0.0100637	0.999892	0.0724699	1	-0.0413719	1	-0.318371	1	-0.086224	1	-0.0363603	1	-0.0152648	1	-0.145384	1
ENSG00000232794	HNRNPDP1	processed_pseudogene	chrX:64044305-64045058	9.10821	9.15225	9.42393	9.08418	8.78479	8.79879	8.82758	9.04278	9.15051	8.93622	9.17621	9.24113	8.97439	9.30257	9.26852	9.15183	8.44193	8.33799	8.34806	8.3421	8.12873	7.89506	8.3512	8.31304	-0.0748068	0.999993	-0.113949	0.999996	-0.116718	0.999814	-0.0482654	0.99946	0.0181355	0.999892	-0.298332	0.567604	-0.30885	0.609027	-1.11744	0.000172854	-0.762487	0.00987944	-0.295697	0.698115	0.0921884	0.986303	-0.328901	0.59229
ENSG00000232795	SCAND3P1	processed_pseudogene	chr13:35185294-35186679	1.14279	1.18674	3.38303	3.11846	2.32995	1.38081	3.26299	3.62016	3.40807	4.90228	4.66264	3.8873	4.02139	2.82968	4.37182	1.49268	2.68978	2.55406	2.80733	2.54907	2.45581	1.01559	2.2197	0	-0.0406947	0.999993	-0.133119	1	7.05098e-05	0.999814	0.000782282	1	-0.00274132	0.999892	0.0574141	1	-0.580225	1	-1.42516	0.35314	-0.0187606	0.995217	0.072652	1	-0.192621	1	-0.161571	1
ENSG00000232797	FAM207CP	processed_pseudogene	chr21:13792635-13793141	2.54406	1.18674	2.95188	1.18952	1.59165	1.76817	2.83646	1.09061	0	1.81287	0	0.989537	0	2.55762	0.989274	0.93135	0	1.56029	1.44055	0	1.99668	1.82957	2.88781	0.796837	-0.0049324	0.999993	-0.0271844	1	0.00615524	1	0.0352782	1	0.000781808	0.999892	-0.0542745	1	-0.00994678	1	0.104533	1	0.186461	0.944018	-0.0367024	1	0.0309056	1	0.125261	1
ENSG00000232799	CRYGFP	unprocessed_pseudogene	chr2:209145241-209147687	3.56957	1.82894	2.33415	2.27569	2.81595	1.38081	1.15609	2.46429	3.99613	2.86464	3.07109	2.98164	2.86292	1.15175	1.98388	3.67714	6.10028	7.87588	6.20663	7.33935	7.05089	7.03077	6.26497	6.90332	0.0145824	0.999993	0.0166108	1	0.030526	1	-0.0768987	1	0.0577256	0.999892	0.338636	0.663602	0.00120561	1	4.60218	1.31638e-12	4.75763	1.58752e-14	-0.108796	1	-0.196149	1	-0.142245	0.944932
ENSG00000232800	SLC7A15P	unitary_pseudogene	chr2:20386386-20396588	0	0	0	0	0	0	0	0	0	0	0	0	0	1.15175	0	0	0	1.97222	0	0	0	0.595373	0	0	0	1	0	1	0	1	0.025323	1	0.00875779	0.999892	0.0490946	1	-0.093671	1	-0.194478	1	0.38934	1	0	1	0.0364801	1	-0.0799538	1
ENSG00000232801	SDCBPP3	processed_pseudogene	chrX:40890647-40891537	5.72648	5.89998	5.81373	5.59659	5.7912	6.12883	5.93541	6.30278	5.51952	6.15736	5.32682	5.5644	5.40036	5.6402	5.3713	5.64331	7.6865	8.01826	7.63037	7.95229	8.18911	7.89196	7.41866	7.44512	0.0174694	0.999993	-0.0692103	0.999996	0.0960823	0.999814	0.00692385	0.99946	0.0222757	0.999892	0.538654	0.172687	0.377391	0.788546	2.49289	2.17505e-11	2.04962	7.74774e-09	0.105318	0.988621	-0.183499	0.977941	0.168444	0.879989
ENSG00000232803	SLCO4A1-AS1	antisense	chr20:62663019-62666724	0	0	0	0	0	0	0	0	0	0	0	0	0	0	0	0	0	0	0	0	0	0	0.936963	0	0	1	0	1	0	1	0	1	0	1	-0.0605999	1	0	1	0	1	0	1	0	1	0	1	0	1
ENSG00000232805	NIP7P1	processed_pseudogene	chr10:93106872-93107383	0	0	0	0	0	1.76817	0	0	0	0	0	0	0	0	0	0	0	0	0	0	0	0	0	0	0	1	0.0201657	1	0	1	0	1	0	1	0	1	0.106342	1	0	1	-0.608458	1	0.0479045	1	0	1	0	1
ENSG00000232808	TTTY20	antisense	chrY:9329880-9334832	0	0	0	0	0	0	0	0	0	0	0	0	0	0	0	0	0	0	0	0	0	0	0	0	0	1	0	1	0	1	0	1	0	1	0	1	0	1	0	1	0	1	0	1	0	1	0	1
ENSG00000232809	VDAC1P10	processed_pseudogene	chr1:215376484-215377374	1.14279	2.61011	0	2.27569	1.59165	0.849657	2.22823	0	1.64926	0	0	0	0	0	1.57064	0.93135	1.0638	0	0	0.855003	0	1.60571	0	0	0.0059905	0.999993	-0.0079824	1	0.00976336	1	-0.0387744	1	0.00105189	0.999892	0.0675959	1	0.145911	1	0.551588	1	-0.142614	1	-0.0793852	1	-0.042385	1	0.0320687	1
ENSG00000232810	TNF	protein_coding	chr6:31575567-31578336	0	0	0	0	1.00502	0.849657	0	0	0	0	0	0	0	0	0	0	2.09467	0	1.83648	0	4.29958	0	2.88781	1.30718	0	1	0.0190853	1	0	1	0	1	0.0019059	0.999892	0.206866	1	0.100948	1	1.92976	0.221759	1.75967	0.266559	0.0452155	1	0	1	0.0558623	1
ENSG00000232814	COL4A2-AS1	antisense	chr13:110502575-110508179	4.0622	4.42102	4.40686	4.14159	4.40187	4.7797	4.67641	4.86992	4.08962	4.96166	4.16379	4.73467	4.02139	4.73653	4.67974	4.77108	4.28816	4.82211	4.48724	5.42813	5.31761	4.38706	4.82959	4.3859	-0.00181779	0.999993	-0.0428065	0.999996	0.0126672	0.999814	-0.0936273	1	-0.0543099	0.999892	0.166633	0.932154	0.137616	0.960564	0.472785	0.71392	0.299468	0.818033	0.146913	0.976724	-0.0555255	0.992535	0.192324	0.9226
ENSG00000232815	DUX4L50	unprocessed_pseudogene	chr9:63817748-63818462	1.14279	0	1.23114	2.27569	1.00502	1.76817	0	1.70455	0	1.17422	1.04105	0.989537	0.923271	2.55762	0	0	1.0638	0.981537	3.12335	1.3882	1.31927	1.01559	1.90438	2.22849	-0.0108611	0.999993	0.0110466	1	-0.00395515	1	0.072196	1	-0.0306961	0.999892	-0.160634	1	-0.10484	1	-0.605254	1	-0.204788	1	0.0504134	1	0.0770875	1	0.0204383	1
ENSG00000232818	RPS2P32	processed_pseudogene	chr7:23490473-23491364	4.90659	5.24849	5.11636	5.70683	5.3317	5.08257	5.33317	5.12471	5.26276	4.31111	5.0785	5.18902	4.65553	3.58455	5.22697	4.99277	4.76396	5.17331	4.48724	5.05964	4.35334	4.2388	4.46162	4.74444	-0.0424492	0.999993	-0.00666059	0.999996	-0.0422482	0.999814	-0.265579	1	0.0235331	0.999892	-0.183914	0.923708	0.645228	0.590406	0.0644826	0.970854	-0.871028	0.313637	0.0678933	0.99425	-0.215315	0.966595	-0.39785	0.748474
ENSG00000232823	TXNP1	processed_pseudogene	chr10:119683127-119683823	1.77237	1.18674	1.23114	0	0	1.38081	1.15609	1.09061	0	0	1.63944	0.989537	3.18074	1.15175	0.989274	2.21046	0	2.29227	2.40207	2.33452	0	1.34061	0	2.43929	0.00653699	0.999993	-0.00702391	1	-0.0139991	1	0.0589649	1	-0.0157375	0.999892	-0.0896311	1	-0.308476	1	-1.19363	1	-0.0141088	1	-0.0448314	1	0.145154	1	-0.0678971	1
ENSG00000232824	PRR13P1	processed_pseudogene	chr1:198197779-198198186	3.9539	3.91075	4.21083	3.31692	3.17884	3.94835	3.26299	2.95937	4.17743	3.29233	3.65935	3.44035	3.31674	2.82968	3.30256	3.57103	3.8161	4.05251	3.70041	3.80118	3.42225	3.83617	3.2064	4.16653	0.00534446	0.999993	0.062895	1	0.0191154	1	-0.0561863	1	0.0142818	0.999892	-0.055818	1	0.246911	0.915032	0.497185	0.772324	0.0294341	0.990639	-0.0916777	1	-0.154791	1	-0.126391	1
ENSG00000232827	LINC01189	lincRNA	chr9:62515191-62522018	4.34548	4.13692	3.85551	4.66304	4.0969	3.61224	4.08499	3.86351	4.73556	5.84679	4.66264	3.44035	5.36941	5.53007	4.73416	4.67189	4.44083	3.96519	4.59349	3.3069	3.77725	4.02909	4.04844	4.7042	-0.00479472	0.999993	-0.0183603	0.999996	0.1563	0.999814	0.302005	0.99946	0.00953474	0.999892	-0.263006	0.861644	-1.06139	0.162789	-1.47947	0.0512328	0.0468378	0.981733	-0.129125	1	0.0330329	0.996113	-0.145991	1
ENSG00000232829	GSTO3P	processed_pseudogene	chr3:130827659-130828376	5.822	6.17945	6.0374	5.90485	4.86766	4.39587	4.74411	4.9246	5.18015	5.17743	4.66264	4.73467	4.97627	4.92239	4.30148	4.95107	4.5115	5.51822	5.20942	3.95956	4.50356	5.03005	4.52029	4.48423	0.00717174	0.999993	-0.0497992	0.999996	0.0791885	0.999814	0.0998421	1	0.0396879	0.999892	0.166745	0.932154	-0.191702	0.936372	-0.144094	0.91446	0.151204	0.913792	-0.76219	0.244676	-0.102023	0.99052	-0.176615	0.933109
ENSG00000232832	LMLN-AS1	antisense	chr3:198038321-198039234	3.70937	4.13692	2.33415	3.7874	4.17939	4.22076	4.28006	4.33656	4.08962	4.56198	3.98259	4.50348	4.93459	4.86306	4.62319	4.50903	5.16566	5.32131	5.03182	5.45498	5.26247	5.67425	5.54611	5.92411	0.0289313	0.999993	-0.0220086	0.999996	0.00799592	0.999814	0.117683	1	-0.00381454	0.999892	-0.195839	0.899897	-0.444876	0.780832	0.568075	0.535133	1.24293	0.103283	0.0949426	1	0.218131	0.967321	0.168793	0.933089
ENSG00000232838	PET117	protein_coding	chr20:18137873-18143169	8.67711	8.25161	8.59894	8.14348	8.30001	8.03604	8.26164	8.2574	8.2499	8.39463	8.17343	8.15898	8.4201	8.4174	8.49028	8.42571	7.81082	8.0715	8.0072	7.83965	8.55017	8.2883	7.87719	7.99224	0.0403527	0.999993	-0.0627401	0.999996	0.0958387	0.999814	-0.0266523	0.99946	0.00497454	0.999892	0.433516	0.280477	-0.206906	0.821434	0.00696577	0.990636	0.256638	0.557005	-0.25531	0.871983	0.0885929	0.988452	0.431308	0.413547
ENSG00000232841	BRWD1P3	processed_pseudogene	chr7:17033089-17033478	0	0	0	0	1.00502	0	0	0	0	0	0	0	0	0	0	0	0	0	0.89307	2.08238	0	0	0	0	0	1	0.0163174	1	0	1	0	1	-0.0160976	0.999892	0	1	0.0870467	1	0	1	-0.506348	1	0.0384437	1	0	1	0	1
ENSG00000232843	SNX18P2	processed_pseudogene	chr9:92893698-92894505	3.41475	2.61011	3.71454	4.14159	2.32995	2.53914	3.26299	3.15501	4.79229	4.4831	4.77837	4.88659	4.24247	4.66884	5.30094	4.38924	3.8161	4.87098	3.79253	3.95956	4.80308	5.5539	3.58182	4.04291	-0.0363716	0.999993	-0.0719807	1	-0.0273897	0.999814	-0.134537	1	0.0478854	0.999892	0.791235	0.225016	-1.01879	0.233589	0.730285	0.471797	2.65956	0.00196967	-0.115835	1	-0.0650325	0.991563	0.445948	0.696806
ENSG00000232845	TRAPPC2P9	unprocessed_pseudogene	chrY:23762838-23765583	0	0	0	0	0	0	0	0	0	0	0	0	0	0	0	0	0	0	0	0	0	0	0	0	0	1	0	1	0	1	0	1	0	1	0	1	0	1	0	1	0	1	0	1	0	1	0	1
ENSG00000232846	SLC25A6P3	processed_pseudogene	chr1:51709062-51709940	2.20921	0	0	0	0	0	0	1.70455	0	0	3.24211	0.989537	0.923271	0	2.56704	0	3.28147	1.97222	1.44055	1.77665	2.64014	1.01559	0	1.98154	0.00788899	0.999993	-0.0206164	1	-0.0386017	1	-0.0394109	1	0.0318903	0.999892	0.103285	1	-0.0883522	1	1.05828	1	1.52594	1	-0.0672433	1	0.034067	1	-0.162399	1
ENSG00000232849	LINC00363	lincRNA	chr13:93056657-93057926	0	0	0	0	0	0	0	0	0	0	0	0	0	0	0	0	0	0	0	0	0	0	0	0	0	1	0	1	0	1	0	1	0	1	0	1	0	1	0	1	0	1	0	1	0	1	0	1
ENSG00000232850	PTGES2-AS1	lincRNA	chr9:128128529-128130628	5.47543	5.62942	5.32474	6.10603	5.05412	5.33276	5.19485	5.21523	5.82158	5.87795	5.28829	5.91008	5.43066	5.95633	5.149	5.74441	5.33111	5.69147	5.24246	5.48134	5.34441	5.56951	5.00418	5.06353	-0.031274	0.999993	0.000101852	0.999996	0.051903	0.999814	0.105311	0.99946	0.0275921	0.999892	0.285937	0.826799	-0.363751	0.816423	-0.238037	0.815968	0.258853	0.805433	-0.191507	0.966211	-0.073077	0.991563	-0.0364053	0.990112
ENSG00000232851	ATP5J2P3	processed_pseudogene	chr9:77040416-77040673	0	0	0	0	0	0	0	0	0	0	0	0	0	0	0	0	0	0.981537	0	0	0	0	0	0	0	1	0	1	0	1	0	1	0.00665341	0.999892	0	1	0	1	0	1	0	1	0	1	0	1	-0.063899	1
ENSG00000232852	CICP4	processed_pseudogene	chr20:64290187-64292998	3.83681	5.34226	4.80479	5.15302	5.29517	5.21308	4.93001	5.56423	5.22205	4.96166	5.4714	4.0677	4.70595	4.36102	5.149	4.50903	6.78192	7.02921	6.89825	7.34654	6.01245	5.90085	6.12075	6.75364	-0.0181768	0.999993	-0.00911984	0.999996	0.0240636	0.999814	-0.0991501	1	-0.080531	0.999892	-0.411101	0.602	0.511238	0.703697	1.36558	0.0380996	0.691862	0.313561	0.222107	0.958536	-0.227521	0.966513	-0.76238	0.161022
ENSG00000232853	LUZP4P1	processed_pseudogene	chr10:21247752-21248095	2.20921	3.91075	2.67583	4.14159	4.0969	1.38081	3.06543	3.48114	1.04849	2.5914	0	1.57099	0	1.78395	0	0.93135	0	0	0.89307	0	0	0.595373	0	0	-0.010314	0.999993	-0.000888016	1	0.0176396	1	0.0168518	1	-0.00612485	0.999892	0.0490946	1	0.477363	1	-0.427538	1	-2.56232	0.0690287	-0.00248263	1	-0.0578459	1	0.0476387	1
ENSG00000232857	KATNBL1P2	processed_pseudogene	chr1:94650544-94651378	0	0	1.23114	1.18952	1.59165	0	0	0	1.04849	0	0	0	0	0	0	2.46866	1.0638	1.56029	2.14682	0.855003	0.805458	3.2757	1.50029	1.68341	-0.00705898	0.999993	0.0194049	1	0.00841885	1	-0.039679	1	-0.00567026	0.999892	0.176333	1	0.102524	1	1.78377	1	1.11164	0.551168	0.0459865	1	-0.0364097	1	0.203232	1
ENSG00000232858	RPL34P27	processed_pseudogene	chr13:24988577-24988925	9.28345	9.06555	9.46302	9.10782	8.89875	8.96778	8.91095	9.18116	8.68013	8.67303	8.90734	8.86474	8.64674	8.2305	8.60058	8.30264	8.25375	8.64592	8.52633	8.55871	8.14024	7.86376	8.51884	8.26544	-0.0649307	0.999993	-0.091466	0.999996	-0.146955	0.999814	0.00286992	0.99946	-0.043555	0.999892	-0.363045	0.435225	0.467785	0.334544	-0.440062	0.298524	-0.911582	0.00142753	-0.210714	0.885533	-0.182115	0.95763	-0.396483	0.501717
ENSG00000232859	LYRM9	protein_coding	chr17:27878314-27894752	4.0622	3.48684	3.1835	3.31692	4.0969	4.09098	4.36852	4.16547	3.89615	4.56198	2.38706	3.56572	5.46034	3.58455	4.88608	3.1959	2.09467	3.66617	2.80733	2.73581	3.2055	3.4204	1.90438	3.50106	0.0233316	0.999993	-0.0347271	0.999996	0.086975	1	0.111773	1	0.0126809	0.999892	0.127499	1	-0.386856	0.835626	-1.3499	0.246308	-0.710727	0.598782	0.0991755	1	0.174515	0.975527	0.076222	1
ENSG00000232860	SMG7-AS1	processed_transcript	chr1:183460874-183472265	3.04412	4.13692	3.38303	2.88827	3.59415	2.32491	1.78954	2.95937	2.39875	2.5914	1.04105	1.98428	1.48172	1.78395	1.98388	1.89576	0	2.77556	3.12335	2.33452	1.69737	1.60571	0.936963	0.796837	0.0205225	0.999993	0.0496323	1	0.0252149	1	-0.0227471	1	-0.0184029	0.999892	0.111059	1	0.460021	1	0.0137121	1	-1.23093	0.447236	-0.146695	1	-0.0940464	1	-0.0484902	1
ENSG00000232864	NUCKS1P1	processed_pseudogene	chr1:227410617-227411319	4.0622	3.31247	3.1835	1.8325	1.00502	2.72563	3.26299	2.13386	4.26019	2.5914	2.87703	1.98428	0.923271	2.55762	3.30256	2.21046	2.42269	2.55406	1.44055	3.71495	2.24443	0.595373	2.88781	1.30718	0.0354581	0.999993	-0.0459251	1	0.0577197	1	-0.0826171	1	-0.0164025	0.999892	-0.125244	1	0.0488856	1	-0.2338	1	-0.372225	0.876035	-0.31652	1	-0.246299	1	-0.169478	1
ENSG00000232869	TRBV29-1	TR_V_gene	chr7:142740206-142740894	0	0	0	0	3.00877	2.53914	0	0	1.04849	1.17422	0	0.989537	0.923271	0	1.98388	0	0	2.55406	0	0	0	0.595373	0	0	0	1	0.107505	1	0.0065108	1	-0.0219342	1	0.0138878	0.999892	0.0490946	1	0.512414	1	-0.132381	1	-2.16962	0.145875	0.245632	1	-0.0271797	1	-0.134638	1
ENSG00000232871	SEC1P	unitary_pseudogene	chr19:48638071-48682245	4.78542	3.91075	4.21083	4.14159	3.81667	2.72563	3.97658	4.16547	5.48552	5.60747	5.36434	4.83771	5.16832	4.44435	3.97982	4.50903	3.8161	3.66617	3.25871	3.52531	4.6396	4.58429	4.63092	4.57628	0.0157995	0.999993	-0.107196	0.999996	0.0838755	0.999814	0.177028	1	0.0226751	0.999892	-0.00124459	0.999727	-0.826661	0.417188	-0.232658	0.862209	1.17692	0.273472	-0.329493	1	-0.318419	0.914497	0.451164	0.693098
ENSG00000232872	CTAGE3P	processed_pseudogene	chr13:51908218-51910621	5.12209	4.50452	4.87272	4.50925	4.65348	4.60051	4.67641	4.9246	5.30236	5.2743	5.98654	5.59414	4.60328	5.08702	5.26443	4.11496	6.838	6.74454	6.42384	6.00188	5.63228	5.97303	6.83791	6.13556	0.0130237	0.999993	-0.0465288	0.999996	-0.116551	0.999814	0.0205622	1	0.161805	0.999892	-0.5531	0.391938	-0.139854	0.959072	0.926562	0.218658	1.15871	0.0886159	-0.095476	0.991125	-0.191863	0.975074	-0.764326	0.175369
ENSG00000232873	RPL23AP93	processed_pseudogene	chr3:194562978-194564001	1.14279	0	0	1.18952	0	0	1.78954	0	2.07214	1.81287	1.63944	0.989537	2.19712	0	0	0.93135	0	1.56029	1.44055	2.08238	1.31927	1.01559	0.936963	0.796837	-0.000207294	0.999993	-0.0208203	1	0.0131641	1	0.0289186	1	-0.0120789	0.999892	0.0376858	1	-0.128764	1	-0.217435	1	0.756062	1	-0.0436206	1	-0.0326292	1	0.0204525	1
ENSG00000232875	HMGN2P35	processed_pseudogene	chr10:96915633-96915902	1.77237	3.6424	2.67583	3.7874	3.17884	3.29613	3.26299	4.33656	2.88951	2.5914	3.395	3.68106	1.48172	3.25593	0.989274	3.4565	3.92368	3.28852	3.87912	3.71495	3.77725	3.19752	4.1997	4.22457	-0.0104895	0.999993	-0.0910795	1	-0.0447615	1	-0.00711531	1	-0.0123741	0.999892	-0.334836	1	0.240044	1	0.777558	0.661572	0.249353	0.894342	0.0536305	1	-0.0188116	1	-0.0476928	1
ENSG00000232878	DPYD-AS1	antisense	chr1:97095923-97322955	0	1.18674	0	0	0	0	0	1.09061	0	2.25402	0	0	0	0	0.989274	1.49268	1.0638	0	0.89307	1.77665	0	1.34061	0.936963	0	0.00559088	0.999993	-0.0180332	1	0.0140546	1	-0.0378205	1	-0.00961598	0.999892	0.02293	1	0	1	0.520056	1	0.529072	1	-0.0441146	1	-0.0500115	1	0.016185	1
ENSG00000232880	NDUFB4P10	processed_pseudogene	chr20:45388347-45388705	0	1.18674	1.23114	2.88827	2.32995	0.849657	0	1.70455	0	1.81287	1.63944	0	0	1.78395	1.98388	0.93135	0	0.981537	0	3.04943	1.69737	1.60571	1.50029	0.796837	-0.0168828	0.999993	0.0225863	1	0.00140338	1	-0.0186154	1	-0.0175186	0.999892	0.0702707	1	0.106603	1	0.357018	1	-0.0747458	1	0.0753419	1	-0.000868187	1	0.126722	1
ENSG00000232881	RPS10P21	processed_pseudogene	chr13:71913704-71914178	0	0	0	0	0	0	0	0	0	0	0	0	0	0	0	0	0	0	0	0	0	0	0	0	0	1	0	1	0	1	0	1	0	1	0	1	0	1	0	1	0	1	0	1	0	1	0	1
ENSG00000232882	PHKA1P1	processed_pseudogene	chr1:90892992-90893612	4.58216	5.47238	4.9376	6.20953	5.8172	5.27416	5.37648	5.52937	5.5852	5.71493	4.66264	5.70732	5.33778	5.67512	5.95609	4.56538	9.36549	9.37228	8.95541	9.39637	9.86748	9.49755	9.31003	9.14593	-0.0679497	0.999993	0.0405309	0.999996	0.0733817	0.999814	0.0354087	0.99946	0.088295	0.999892	0.420321	0.209144	0.0594379	0.983533	4.14086	5.6451e-40	4.09798	1.77711e-42	0.251459	0.943895	-0.0702611	0.991563	0.306256	0.57353
ENSG00000232885	GPC5-AS2	antisense	chr13:92339794-92340603	0	0	0	0	0	1.38081	0	0	0	0	0	0	0	0	0	0	0	0	0	0	0	1.34061	0	1.30718	0	1	0.0187286	1	0	1	0	1	0	1	0.00219994	1	0.0991907	1	0.520056	1	-0.0141088	1	0.0443589	1	0	1	0.0648733	1
ENSG00000232888	RPS11P5	processed_pseudogene	chr12:132825701-132826184	11.334	11.2145	11.3257	11.0873	11.0995	11.1238	11.2911	11.3025	10.841	11.0081	10.8891	11.0744	10.8989	10.6983	10.7947	10.9528	11.1472	11.4197	11.3327	11.3072	10.9454	10.9536	11.3858	11.3224	0.0459363	0.999993	-0.160291	0.999996	-0.0507226	0.999814	-0.0586402	0.99946	-0.0258988	0.999892	-0.397707	0.0979078	0.321802	0.405493	0.14865	0.669768	-0.153603	0.630854	-0.144824	0.914273	-0.108453	0.972428	-0.310996	0.468239
ENSG00000232893	IQCA1-AS1	antisense	chr2:236391074-236392388	3.83681	4.02826	2.95188	4.58819	3.00877	3.51437	3.43672	1.70455	3.67265	3.09427	4.24651	4.1501	3.31674	2.82968	4.1496	3.04553	5.16566	4.42398	4.59349	4.16864	4.06192	3.78362	4.26977	3.06572	-0.00301172	0.999993	0.0465318	1	-0.0657627	1	-0.098659	1	0.0491614	0.999892	0.0588223	1	0.0917103	1	0.756359	0.607987	0.588921	0.695738	-0.183976	1	-0.0628772	1	-0.483715	0.655548
ENSG00000232894	MRPS31P2	unprocessed_pseudogene	chr13:19552571-19570288	4.42876	4.23797	4.40686	3.7874	4.25743	4.15733	4.93001	4.41505	3.67265	3.29233	4.16379	3.78786	3.18074	3.05849	4.62319	3.4565	4.44083	3.42569	4.37252	4.70441	4.68224	3.98323	4.3366	4.3859	0.013606	0.999993	-0.110381	0.999996	-0.0395338	1	-0.193316	1	-0.0501199	0.999892	-0.00245071	0.999072	0.582511	0.670342	1.15222	0.335272	0.156645	0.920988	-0.0466744	1	-0.0779353	1	0.173233	0.93608
ENSG00000232899	CDY9P	unprocessed_pseudogene	chrY:18182835-18184414	0	0	0	0	0	0	0	0	0	0	0	0	0	0	0	0	0	0	0	0	0	0	0	0	0	1	0	1	0	1	0	1	0	1	0	1	0	1	0	1	0	1	0	1	0	1	0	1
ENSG00000232901	CYCSP10	processed_pseudogene	chr3:10000647-10000940	7.66354	7.34961	7.58757	7.47367	7.1495	7.11014	7.3283	7.14032	7.14999	6.81822	7.04612	7.04524	7.05281	6.90109	7.03391	7.31132	6.02979	6.57793	6.17275	6.63907	6.63947	6.51448	5.65486	6.05785	-0.00590968	0.999993	-0.0651821	0.999996	-0.0222531	0.999814	-0.130341	0.99946	-0.0260675	0.999892	0.549741	0.36282	0.155379	0.91829	-0.394888	0.481987	-0.53717	0.261832	-0.300958	0.859796	-0.00634296	0.999183	0.198895	0.892481
ENSG00000232903	LINC01166	lincRNA	chr10:132943967-132965289	0	0	0	0	0	0	0	0	0	0	1.63944	0	0	0	0	0	0	0	0	0.855003	0	2.34679	0	0	0	1	0	1	-0.00954914	1	0	1	-0.00602267	0.999892	0.128024	1	0	1	0.739706	1	0.907936	1	0	1	0	1	0.111976	1
ENSG00000232907	DLGAP4-AS1	antisense	chr20:36507702-36573391	6.87005	6.85641	6.35493	6.54249	6.96414	7.15142	6.6155	7.15183	7.07195	6.39133	6.10212	6.43867	6.71402	6.76184	6.5934	7.35194	6.72357	6.66364	6.56112	6.65073	6.58433	7.15491	6.767	6.44729	0.106335	0.999993	0.0880563	0.999996	0.162931	0.999814	-0.165121	0.99946	0.0251573	0.999892	0.225945	0.839046	0.309741	0.775257	0.163313	0.836547	-0.149397	0.841014	0.159793	0.967345	-0.0210986	0.998345	0.175514	0.904506
ENSG00000232908	HSD17B7P1	processed_pseudogene	chr1:247827486-247828502	3.04412	1.82894	3.85551	3.49136	2.32995	4.02142	3.85935	2.46429	2.88951	3.29233	3.395	4.1501	3.18074	3.9692	2.98118	3.4565	3.43481	2.96753	2.61888	2.33452	2.95034	1.60571	2.47832	1.30718	-0.0361133	0.999993	0.0119484	1	-0.0483289	1	0.0680066	1	0.0316811	0.999892	0.0877618	1	-0.0720241	0.981833	-1.05778	0.50226	-0.858541	0.615933	0.168288	1	0.111731	1	-0.229551	1
ENSG00000232910	RAB9AP1	unprocessed_pseudogene	chrY:23751188-23751760	0	0	0	0	0	0	0	0	0	0	0	0	0	0	0	0	0	0	0	0	0	0.595373	0	0	0	1	0	1	0	1	0	1	0	1	0.0490946	1	0	1	0.373274	1	0.38934	1	0	1	0	1	0.0476387	1
ENSG00000232913	PLCE1-AS2	antisense	chr10:94081950-94108814	2.20921	2.27176	1.88559	2.88827	3.91625	2.32491	2.83646	2.13386	0	1.17422	0	0	0	1.15175	1.57064	1.89576	3.57341	1.56029	4.1813	3.95956	3.61064	2.02332	4.73367	2.43929	-0.00468147	0.999993	0.0719723	1	0.00867166	1	-0.0492055	1	-0.0614772	0.999892	-0.337757	1	0.665242	1	1.86789	0.243091	-0.255165	0.904451	0.196431	1	-0.000567411	1	0.0364959	1
ENSG00000232914	TRAPPC2P4	unprocessed_pseudogene	chrY:25904518-25907250	0	0	0	0	0	0	0	0	0	0	0	0	0	0	0	0	0	0	0	0	0	0	0	0	0	1	0	1	0	1	0	1	0	1	0	1	0	1	0	1	0	1	0	1	0	1	0	1
ENSG00000232916	HMGN2P27	processed_pseudogene	chr5:116218026-116218295	3.83681	4.3324	4.99968	4.66304	4.469	4.64744	4.36852	4.97729	4.17743	4.00724	4.77837	5.14951	4.70595	3.42958	4.37182	4.95107	4.36651	4.21274	3.87912	3.3069	3.51952	3.72909	4.26977	3.50106	-0.0561661	0.999993	-0.0348047	0.999996	-0.11538	0.999814	-0.120489	1	0.054988	0.999892	-0.139346	1	0.213272	0.931276	-0.5312	0.728571	-0.871037	0.428507	0.181864	1	0.0368897	1	-0.313252	1
ENSG00000232917	HSPE1P6	processed_pseudogene	chr1:203903723-203904013	7.2014	7.40498	7.33409	7.47367	7.03231	7.29833	7.24896	7.2621	7.21368	7.17257	7.42033	7.09809	6.98296	6.98697	7.02303	6.84912	6.48099	6.90566	7.008	6.62732	6.47944	6.56984	7.2028	6.68294	-0.0342839	0.999993	-0.0490174	0.999996	-0.0354618	0.999814	0.0360955	0.99946	-0.0397182	0.999892	-0.371143	0.610912	0.190917	0.892359	-0.449339	0.399697	-0.630012	0.178401	-0.0975186	0.987599	-0.152168	0.979717	-0.142118	0.934071
ENSG00000232920	LINC01400	lincRNA	chr9:37073531-37075792	0	0	0	0	0	0	0	0	0	0	0	0	0.923271	0	0	0	0	0	0.89307	0.855003	0	0	0	0	0	1	0	1	0	1	0.0238403	1	-0.00722824	0.999892	0	1	-0.0883522	1	-0.507232	1	0	1	0	1	0.034067	1	0	1
ENSG00000232922	MTND6P24	unprocessed_pseudogene	chr7:112373733-112374250	0	0	0	1.18952	0	0	0	0	0	0	0	0	0	0	0	0	0	0	0	0	0	0.595373	0	0	-0.00568354	0.999993	0	1	0	1	0	1	0	1	0.0490946	1	0	1	0.373274	1	0.38934	1	0	1	0	1	0.0476387	1
ENSG00000232924	TCEB1P4	processed_pseudogene	chrY:9230915-9231247	0	0	0	0	0	0	0	0	0	0	0	0	0	0	0	0	0	0	0	0	0	0	0	0	0	1	0	1	0	1	0	1	0	1	0	1	0	1	0	1	0	1	0	1	0	1	0	1
ENSG00000232925	MRPS16P2	processed_pseudogene	chr20:59113224-59113631	2.54406	1.18674	0	1.18952	2.00752	0.849657	0	1.09061	1.04849	1.17422	0	0	0.923271	1.15175	2.78892	0.93135	0	0.981537	0	0	0	0	0	1.30718	0.0127903	0.999993	0.0256694	1	0.0107394	1	-0.0667657	1	0.00665341	0.999892	-0.0668107	1	0.0986356	1	-0.682359	1	-1.11388	1	-0.0509904	1	-0.00438908	1	-0.063899	1
ENSG00000232927	USP12PY	processed_pseudogene	chrY:3682805-3683868	5.17129	5.19922	4.73351	5.10013	5.09719	4.93907	4.45187	5.45701	5.09252	5.49136	4.8855	5.30145	5.46034	5.6402	6.10806	4.99277	6.37125	6.05085	5.71225	5.60635	6.7337	6.45692	6.15818	6.26568	0.0278233	0.999993	-0.00643212	0.999996	0.0355604	0.999814	-0.0386617	0.99946	0.131232	0.999892	0.304145	0.738248	-0.381542	0.805308	1.02899	0.0582592	1.55452	0.00248241	-0.0821625	0.993809	0.131129	0.988395	0.309215	0.775975
ENSG00000232928	DDX3P1	processed_pseudogene	chrX:74121012-74131923	4.0622	3.11408	4.73351	4.03291	3.7097	4.02142	4.45187	3.48114	3.99613	4.31111	4.66264	4.22804	3.76019	5.36879	4.8372	4.95107	5.79497	6.09266	5.78133	6.14065	6.18546	5.50605	6.00225	5.2144	-0.0426563	0.999993	-0.0278098	0.999996	-0.0343717	0.999814	-0.0349356	1	-0.00688431	0.999892	0.148844	0.934536	-0.475004	0.77079	1.04319	0.271497	1.93302	0.00467624	0.0662979	1	0.195215	0.972428	-0.0467406	0.985843
ENSG00000232931	LINC00342	lincRNA	chr2:95807118-95816215	7.82597	8.22724	7.42739	8.37816	8.41514	8.3409	7.96094	8.22508	8.7025	8.44753	8.6544	8.28284	8.56373	8.99233	8.49423	8.42571	7.94455	7.99089	7.56003	8.13356	8.03313	8.28357	6.9595	7.57352	0.0197157	0.999993	0.204902	0.999996	0.0610471	0.999814	0.266589	0.99946	0.0342107	0.999892	0.747234	0.0435703	-0.360033	0.565013	-0.616852	0.0974399	-0.202405	0.657443	0.294042	0.815415	0.184231	0.957638	0.184049	0.849072
ENSG00000232938	RPL23AP87	transcribed_processed_pseudogene	chr17:83226897-83240804	8.36983	8.23337	8.115	8.39472	8.71044	8.6993	8.52003	8.5285	8.16115	8.36744	8.37073	8.04516	8.50086	8.59656	8.65095	8.55659	8.78638	9.14778	8.84411	9.22758	8.60384	8.90131	8.86566	9.06285	0.0189138	0.999993	0.141009	0.999996	0.0277818	0.999814	-0.040184	0.99946	-0.0387576	0.999892	-0.20006	0.74825	0.171593	0.84844	0.213047	0.636066	0.0643335	0.904427	0.359911	0.591032	0.248879	0.883765	-0.188313	0.832523
ENSG00000232940	HCG25	antisense	chr6:33249534-33254989	5.55172	5.83695	5.37245	5.70683	5.9406	5.41643	5.49911	5.63152	5.3409	5.60747	5.72324	5.65184	6.01447	6.39378	5.86148	5.61689	5.87757	5.82147	6.0096	5.82794	6.01245	6.03053	6.00225	6.05785	0.0225001	0.999993	0.0500157	0.999996	-0.0492445	0.999814	0.248198	0.99946	-0.019696	0.999892	-0.0149976	0.995038	-0.392869	0.768627	-0.184401	0.833128	0.324782	0.697501	0.00188867	0.999751	0.42942	0.777564	0.137089	0.944317
ENSG00000232948	DEFB130	protein_coding	chr8:12310962-12318316	1.77237	0	0	0	0	0	2.56416	2.46429	0	1.81287	0	0	1.48172	0	0	0.93135	0	0	1.44055	0	0.805458	1.01559	1.90438	2.93274	0.00648582	0.999993	-0.0896333	1	0.00995854	1	0.0107059	1	-0.00727023	0.999892	-0.297963	1	-0.103209	1	-0.0154147	1	0.552079	1	-0.0496957	1	-0.00945774	1	0.0678177	1
ENSG00000232950	ZNF519P1	processed_pseudogene	chr10:80297720-80299655	0	0	0	1.18952	0	0	0	0	0	2.86464	0	0	2.19712	1.78395	0	0	0	0	0	0	0	0.595373	0	0.796837	-0.00568354	0.999993	0	1	0.0225917	1	0.080454	1	0	1	-0.0112329	1	-0.302476	1	-1.33302	1	0.38934	1	0	1	-0.00159772	1	0.0476387	1
ENSG00000232951	IPO7P1	processed_pseudogene	chrX:51921864-51922499	7.84883	7.95778	7.79437	7.87885	7.54135	7.47782	7.79529	7.71413	7.97153	7.89795	8.16814	8.00145	7.52954	7.99516	7.9501	7.69281	7.40025	7.26685	7.42982	7.52817	7.25534	6.94364	7.51558	7.17763	0.0280704	0.999993	-0.165322	0.999996	-0.0900825	0.999814	-0.0303737	0.99946	-0.0651256	0.999892	-0.224258	0.810614	-0.218579	0.850883	-0.660005	0.14746	-0.391669	0.411259	-0.32206	0.790943	-0.120836	0.985052	-0.187288	0.876144
ENSG00000232953	HSPA8P18	processed_pseudogene	chr3:19940269-19943310	1.14279	0	2.67583	2.61425	2.81595	2.32491	1.15609	2.73296	2.07214	1.81287	2.87703	1.98428	3.18074	2.55762	2.56704	1.89576	3.57341	3.96519	3.79253	3.52531	3.31794	3.02717	3.34269	3.50106	-0.0248707	0.999993	0.0286442	1	-0.0170197	1	0.073671	1	0.00800897	0.999892	-0.0979683	1	-0.112737	1	0.236666	0.909888	0.526955	0.781319	0.185633	1	0.127212	1	-0.241325	1
ENSG00000232954	LINC00374	lincRNA	chr13:58211697-58233117	0	0	0	0	0	0	0	0	0	0	0	0	0	0	0	0	0	0	0	0	0	0	0	0	0	1	0	1	0	1	0	1	0	1	0	1	0	1	0	1	0	1	0	1	0	1	0	1
ENSG00000232956	SNHG15	lincRNA	chr7:44983023-44986961	9.03701	9.0378	9.29059	8.80732	9.22675	8.89672	9.20926	9.04587	8.2499	8.58607	8.24056	8.32779	8.13278	8.08229	8.34048	8.90121	7.67885	8.52136	7.93324	8.5618	8.2752	8.00243	8.28929	8.52999	-0.0160471	0.999993	-0.0462793	0.999996	0.0852533	0.999814	-0.40038	0.99946	-0.0420188	0.999892	-0.256161	0.667771	0.922817	0.00289359	0.0372091	0.952142	-0.908613	0.00197915	0.035098	0.99425	-0.261915	0.880571	-0.00903498	0.996511
ENSG00000232963	HMGN2P20	processed_pseudogene	chr2:24330402-24330674	4.5075	4.02826	3.85551	4.03291	3.59415	4.33983	4.45187	3.32727	4.08962	3.6218	3.98259	3.8873	3.93947	4.52313	3.8868	3.86848	2.91506	2.77556	3.4964	2.08238	2.80356	3.5519	2.69754	2.22849	0.0208533	0.999993	0.00535504	0.999996	-0.00527249	1	0.0952482	1	-0.0049092	0.999892	0.229766	1	-0.116038	0.966979	-0.934597	0.471432	-0.710304	0.621318	-0.0909691	1	0.114244	1	0.129034	1
ENSG00000232965	RPS12P18	processed_pseudogene	chr10:79544087-79544356	3.04412	2.88399	2.67583	1.8325	2.00752	2.32491	2.56416	2.13386	2.07214	2.86464	2.38706	0.989537	2.45472	1.78395	0	2.21046	3.10986	3.13694	2.97398	1.3882	1.31927	1.82957	2.2197	1.98154	0.0156958	0.999993	-0.0121051	1	0.0193827	1	0.0382517	1	0.0266141	0.999892	-0.0984778	1	0.0088356	1	-0.458646	1	-0.460048	0.840865	-0.134775	1	-0.0424137	1	-0.390605	1
ENSG00000232968	EIF4EP4	processed_pseudogene	chr7:81463036-81463613	0	0	0	0	0	0	0	0	0	0	0	0	0	0	0	0	0	0	0	0	0	0	0	0	0	1	0	1	0	1	0	1	0	1	0	1	0	1	0	1	0	1	0	1	0	1	0	1
ENSG00000232970	POLHP1	processed_pseudogene	chr2:216156342-216156811	4.78542	5.66615	4.99968	5.25332	4.91658	4.82122	5.33317	4.9246	5.51952	4.39967	4.8855	3.78786	5.01678	5.49141	4.8372	4.95107	5.16566	4.13485	4.99351	4.98791	4.29958	3.61341	4.82959	4.85882	0.0177647	0.999993	-0.0806657	0.999996	0.0802514	0.999814	0.147069	0.99946	-0.0329834	0.999892	-0.482425	0.608032	-0.268081	0.895658	-1.21937	0.16567	-0.829788	0.414842	-0.205943	0.961185	0.0875874	0.990921	-0.37259	0.776812
ENSG00000232973	CYP1B1-AS1	antisense	chr2:38073447-38231651	9.98149	9.47303	9.68708	9.48056	8.36314	7.95442	9.01397	8.88627	9.39447	8.66412	9.10872	8.5413	8.97952	7.18167	9.79548	8.30678	8.32416	8.62826	7.78974	8.57715	7.93957	9.13817	7.84886	8.00472	0.0909618	0.999993	-0.582247	0.126207	0.123959	0.999814	-0.156763	0.99946	0.0909359	0.999892	0.608855	0.191674	-0.120809	0.959203	0.271538	0.879218	0.48894	0.371583	-1.36421	1.66779e-07	-0.228928	0.961878	0.151103	0.9226
ENSG00000232975	MTCO1P57	unprocessed_pseudogene	chr7:68097737-68098250	0	0	0	0	0	0	0	0	0	0	0	0	0	0	0	0	0	1.56029	0	0	0	0	0	0	0	1	0	1	0	1	0	1	0.00764924	0.999892	0	1	0	1	0	1	0	1	0	1	0	1	-0.0718655	1
ENSG00000232976	TRIM60P10Y	processed_pseudogene	chrY:24659337-24660406	0	0	0	0	0	0	0	0	0	0	0	0	0	0	0	0	0	0	0	0	0	0	0	0	0	1	0	1	0	1	0	1	0	1	0	1	0	1	0	1	0	1	0	1	0	1	0	1
ENSG00000232977	LINC00327	lincRNA	chr13:23466571-23487464	3.9539	3.6424	3.1835	4.80199	4.65348	4.73695	3.06543	4.25355	3.78873	2.86464	3.395	2.78937	4.09891	3.25593	2.78892	3.86848	3.28147	3.42569	3.70041	0.855003	3.69635	4.07354	3.05588	3.50106	-0.0211238	0.999993	0.178625	0.999996	0.0163289	1	0.0577229	1	0.0160355	0.999892	0.250697	1	0.572189	0.677389	0.142317	0.938147	-0.744258	0.494759	0.344359	1	0.0783449	1	0.232231	1
ENSG00000232981	MTCO1P51	unprocessed_pseudogene	chr9:80563571-80564630	0	0	0	0	0	0	0	0	0	0	0	0	0	0	0	0	0	0	0	0	0	0	0	0	0	1	0	1	0	1	0	1	0	1	0	1	0	1	0	1	0	1	0	1	0	1	0	1
ENSG00000232982	MTCO1P45	processed_pseudogene	chr2:155263458-155263724	0	2.61011	1.23114	1.8325	1.59165	0.849657	0	0	0	1.17422	1.04105	0.989537	0.923271	1.78395	0	0	0	0	0.89307	0.855003	0.805458	0.595373	0.936963	0	0.00293927	0.999993	0.0264626	1	-0.00395515	1	0.045165	1	-0.00722824	0.999892	0.0147199	1	-0.0260346	1	-0.560023	1	-0.412973	1	-0.0461006	1	0.038594	1	0.0617815	1
ENSG00000232987	LINC01219	lincRNA	chr11:1991096-1993469	0	0	2.33415	0	0	0	0	0	0	1.17422	0	0	0	0	0	0	0	0.981537	0	0.855003	0	0	0	0	-0.0088236	0.999993	0	1	0.00867166	1	0	1	0.000711992	0.999892	0	1	0	1	0	1	0	1	0	1	-0.0375179	1	-0.063899	1
ENSG00000232990	MTATP6P7	unprocessed_pseudogene	chr2:130276507-130277187	0	0	0	0	0	0	0	0	0	0	0	0	0	0	0	0.93135	0	0	0	0	0	0	0	0	0	1	0	1	0	1	-0.0230799	1	0	1	0	1	0	1	0	1	0	1	0	1	0	1	0	1
ENSG00000232991	GACAT1	lincRNA	chr2:107754112-107822129	1.14279	0	0	0	0	0	0	0	0	0	0	0	0	0	0	0	0	0	0	0	0	0	0	0	0.00551749	0.999993	0	1	0	1	0	1	0	1	0	1	0	1	0	1	0	1	-0.0436206	1	0	1	0	1
ENSG00000232992	AHCYP4	processed_pseudogene	chr2:138901433-138902747	0	0	1.88559	1.18952	1.00502	0	0	0	0	0	0	0	0	0	0.989274	0	0	1.56029	0	0	0.805458	0	0	0.796837	-0.0105332	0.999993	0.0163174	1	0	1	-0.023529	1	0.00764924	0.999892	-0.00100994	1	0.0870467	1	0.415489	1	-0.0714974	1	0.0384437	1	0	1	-0.0413788	1
ENSG00000232994	RPL7P14	processed_pseudogene	chr2:203040108-203040899	2.54406	4.42102	4.21083	3.11846	3.00877	2.89075	3.73175	3.32727	4.89946	3.88984	1.63944	3.44035	3.66145	2.82968	3.78737	3.86848	3.28147	3.55093	4.11148	3.04943	3.2055	0.595373	4.04844	3.59208	0.00021946	0.999993	-0.070434	1	0.115411	1	-0.0962774	1	-0.0160763	0.999892	-0.433026	1	-0.145624	1	-0.709468	0.724953	-0.436492	0.841721	-0.192658	1	-0.312278	1	-0.255877	1
ENSG00000232998	VPS13A-AS1	antisense	chr9:77176756-77177994	4.78542	5.04043	5.0592	5.10013	5.53337	4.44982	5.24244	5.3004	4.17743	4.00724	4.83293	4.78711	4.93459	3.85202	4.8372	4.56538	4.82073	4.28664	4.59349	4.65895	5.23409	5.3701	5.04471	4.7042	-0.0170863	0.999993	-0.0567224	0.999996	-0.0897465	0.999814	-0.0568823	1	-0.00736622	0.999892	0.2715	0.844003	0.366976	0.844583	0.757922	0.452235	0.223182	0.853541	0.079681	0.993913	0.131062	0.986303	0.458919	0.672525
ENSG00000233003	CICP26	unprocessed_pseudogene	chr1:227975390-227978193	3.24131	4.86197	5.22431	4.42575	4.59457	4.97631	4.36852	4.9246	5.137	5.22668	4.93623	3.8873	4.8018	3.9692	5.22697	4.18857	6.2106	6.42269	6.28801	6.68516	5.6961	5.40531	5.85046	6.26568	-0.0425217	0.999993	0.0331684	0.999996	0.0982653	0.999814	-0.0937011	1	-0.0531806	0.999892	-0.395753	0.654157	0.235289	0.918956	1.05093	0.210223	0.732307	0.365748	0.209101	0.959682	-0.292334	0.928675	-0.571641	0.447661
ENSG00000233007	UBTFL11	processed_pseudogene	chrX:38531923-38534174	0	1.18674	0	0	0	0	0	0	2.39875	1.17422	0	0	0	0	0	0	1.0638	0	0.89307	0	0	0.595373	0.936963	1.30718	0.00559088	0.999993	0	1	0.0246321	1	0	1	0.000824463	0.999892	-0.0802469	1	0	1	0.373274	1	0.38934	1	-0.0441146	1	-0.0939848	1	-0.0229014	1
ENSG00000233009	NALCN-AS1	antisense	chr13:100708325-101059286	0	0	0	2.27569	0	0.849657	0	0	0	1.81287	2.06114	1.57099	0	3.72447	0.989274	0	4.44083	6.69111	4.03811	7.04461	5.87216	4.5215	3.688	4.78358	-0.00845958	0.999993	0.015525	1	-0.0119279	1	0.0864042	1	-0.00659705	0.999892	0.550122	0.513811	-0.329802	1	2.07038	0.102539	4.63745	5.38276e-06	0.0365707	1	0.105254	1	-0.32575	0.819872
ENSG00000233010	RPEP4	processed_pseudogene	chr22:29608900-29609501	4.42876	3.11408	4.65851	2.61425	3.81667	2.89075	2.83646	0	4.61495	3.09427	1.04105	2.30515	1.48172	3.05849	2.56704	3.4565	1.66942	2.96753	3.87912	3.52531	3.61064	1.34061	4.1997	4.04291	-0.00226282	0.999993	0.0999113	1	0.1052	1	-0.0695382	1	-0.0580597	0.999892	-0.460883	1	0.360326	1	0.315842	0.892827	-0.465714	0.814489	-0.136236	1	-0.289492	1	0.0937524	1
ENSG00000233011	SLC9A3P1	processed_pseudogene	chr10:50150603-50152287	0	0	1.23114	0	0	0	0	0	0	0	0	0.989537	0	0	0	0	0	0	0	0	0	0	0	0	-0.00573572	0.999993	0	1	-0.00796442	1	0	1	0	1	0	1	0	1	0	1	0	1	0	1	0	1	0	1
ENSG00000233012	HDAC1P2	transcribed_processed_pseudogene	chr1:220625740-220628056	6.15113	5.77103	5.66841	5.67101	5.71027	5.59462	5.45938	5.84504	6.58623	6.66585	6.32785	6.96785	5.86716	5.28084	6.43815	5.38604	7.76092	7.30292	7.52689	7.39587	6.17056	6.01921	6.44232	6.60858	0.0508155	0.999993	-0.00466362	0.999996	-0.0211803	0.999814	-0.161731	0.99946	0.0289353	0.999892	-0.35709	0.66304	0.0509154	0.986311	0.473504	0.552669	0.440148	0.546124	-0.195184	0.963089	-0.621727	0.409039	-1.19565	0.00246438
ENSG00000233013	FAM157B	lincRNA	chr9:138216187-138252994	8.88678	8.64107	8.65788	8.91841	8.97001	8.30841	8.89986	8.40893	9.19327	9.03284	8.96344	8.80559	9.03727	8.69767	9.23589	8.99908	11.5714	11.6375	11.4434	11.7396	11.116	10.4971	11.0278	10.8948	-0.0132218	0.999993	-0.000320657	0.999996	0.159452	0.999814	-0.191222	0.99946	-0.00256306	0.999892	-0.124719	0.883177	-0.165014	0.899592	1.93343	1.57836e-10	2.14126	6.58132e-13	-0.0757711	0.989566	-0.201225	0.926254	-0.68824	0.0408763
ENSG00000233014	TBC1D3P7	unprocessed_pseudogene	chr17:41323427-41329545	0	0	0	0	0	0	0	0	0	0	0	0	0	0	0	0.93135	0	0	0	0	0	0	0	0	0	1	0	1	0	1	-0.0230799	1	0	1	0	1	0	1	0	1	0	1	0	1	0	1	0	1
ENSG00000233015	SLC25A6P1	processed_pseudogene	chr20:21742303-21743077	0	0	0	0	0	0	0	0	0	0	0	0	0	0	0	0	0	0	0	0	0	0	0	0	0	1	0	1	0	1	0	1	0	1	0	1	0	1	0	1	0	1	0	1	0	1	0	1
ENSG00000233016	SNHG7	antisense	chr9:136721366-136728184	8.67285	8.39526	8.66269	7.90221	8.44879	7.96835	8.32381	8.42798	7.61846	7.72878	7.32837	7.74728	7.37451	7.49673	7.58591	7.8542	7.33354	7.32939	7.47222	6.99973	7.52502	7.51465	7.2206	7.10994	0.0860149	0.999993	-0.107907	0.999996	0.0602642	0.999814	-0.208242	0.99946	0.023547	0.999892	0.301484	0.648305	0.73986	0.0908474	0.0853878	0.893139	-0.688475	0.0598783	-0.262119	0.865319	-0.184622	0.966595	0.172118	0.879989
ENSG00000233025	CRYZP1	processed_pseudogene	chr7:103088664-103089610	5.72648	5.29614	5.32474	4.92873	4.76454	4.97631	5.37648	5.21523	6.09396	4.11579	4.46953	5.5644	5.09454	4.80118	5.86148	5.66926	5.87757	5.2857	5.14098	4.79125	5.01807	5.17989	5.5176	4.7042	0.0487659	0.999993	-0.130237	0.999996	0.0431426	0.999814	-0.351226	0.99946	0.102746	0.999892	-0.0462594	0.98501	-0.0403767	0.99027	0.140992	0.911294	0.224519	0.850328	-0.341134	0.885206	-0.177568	0.978147	-0.334045	0.796567
ENSG00000233026	MTCO1P5	processed_pseudogene	chr3:12165299-12165642	1.77237	0	1.88559	0	0	0	0	0	1.64926	1.17422	1.04105	0.989537	0	1.78395	0.989274	0	1.0638	2.55406	0.89307	0.855003	2.64014	1.34061	0.936963	0	-0.000606602	0.999993	0	1	0.00714626	1	0.0159214	1	0.0199582	0.999892	0.214561	1	-0.107405	1	0.688484	1	1.63896	1	-0.0496957	1	-0.0173199	1	0.023295	1
ENSG00000233033	CASK-AS1	antisense	chrX:41520036-41522336	5.26492	5.19922	4.99968	5.67101	5.4021	5.04801	5.24244	5.63152	5.26276	5.45048	5.12297	5.06708	4.8018	5.28084	5.4708	5.32206	5.36967	5.38998	5.27476	5.65348	5.01807	4.67364	5.36589	5.095	-0.0174975	0.999993	-0.0741537	0.999996	0.0502985	0.999814	-0.137073	0.99946	-0.0199806	0.999892	-0.256382	0.859323	0.145797	0.954492	-0.193007	0.879418	-0.358735	0.737928	0.00402791	0.999751	-0.139996	0.986303	-0.339114	0.796105
ENSG00000233036	KRTAP8-2P	unprocessed_pseudogene	chr21:30802242-30802427	0	0	0	0	0	0	0	0	0	0	0	0	0	0	0	0	0	0	0	0	0	0	0	0	0	1	0	1	0	1	0	1	0	1	0	1	0	1	0	1	0	1	0	1	0	1	0	1
ENSG00000233039	MTND5P30	processed_pseudogene	chr2:155311697-155313427	0	0	0	0	0	0	0	0	0	0	0	0	0.923271	0	0.989274	0	0	0	0.89307	0	0	0.595373	0	0	0	1	0	1	0	1	-0.000807957	1	-0.00612485	0.999892	0.0490946	1	-0.0883522	1	-0.132381	1	0.38934	1	0	1	0.034067	1	0.0476387	1
ENSG00000233040	FAM204BP	processed_pseudogene	chr1:197746751-197747451	4.84728	4.02826	4.9376	4.03291	4.81702	4.44982	3.97658	4.56027	4.9502	5.22668	4.16379	3.78786	4.37302	3.42958	3.68058	4.67189	3.43481	4.05251	3.9608	4.16864	4.06192	3.34987	2.88781	3.59208	-0.00417002	0.999993	0.0775776	0.999996	0.146336	0.999814	-0.0602322	1	-0.0240755	0.999892	0.178566	1	0.399004	0.824227	-0.221948	0.90103	-0.842129	0.445857	0.0641431	0.99425	-0.399975	0.797597	-0.0130852	1
ENSG00000233041	PHGR1	protein_coding	chr15:40351033-40356434	0	0	0	0	0	0	0	0	0	0	2.06114	0	0	0	0	0	0	0	0	0	0	0	0	0	0	1	0	1	-0.0118584	1	0	1	0	1	0	1	0	1	0	1	0	1	0	1	0	1	0	1
ENSG00000233056	ERVH48-1	lincRNA	chr21:42916803-42925646	6.35651	5.83695	5.46338	6.25862	4.81702	4.86158	6.42237	5.25845	6.92748	7.24607	6.45505	7.28291	6.54427	5.86855	7.51774	6.36869	8.49086	9.09733	8.28603	9.24499	9.19586	8.70513	8.70739	8.7411	0.0341692	0.999993	-0.360804	0.999996	0.0619631	0.999814	-0.382178	0.99946	-0.00833365	0.999892	0.214425	0.74108	-1.06071	0.105591	2.66662	5.12493e-13	4.08833	9.0452e-33	-0.741145	0.267312	-0.560476	0.489504	0.131607	0.921678
ENSG00000233057	EEF1A1P14	processed_pseudogene	chr1:194188967-194190342	13.0143	12.8994	13.026	12.7913	12.7358	12.7959	12.7665	12.6196	12.7046	12.6981	12.7705	12.7936	12.5459	12.5316	12.6151	12.7471	13.0872	12.9983	13.1233	12.9392	12.8553	12.6324	12.8154	12.7191	0.0337547	0.999993	0.0650097	0.999996	-0.0748116	0.999814	-0.125344	0.99946	-0.00158711	0.999892	-0.0295112	0.977966	0.245675	0.533491	0.209901	0.482199	-0.0108969	0.982376	-0.172214	0.860194	-0.148064	0.885916	-0.269944	0.532727
ENSG00000233058	LINC00884	antisense	chr3:194487454-194518279	5.39487	5.38695	5.54892	5.30097	4.76454	5.11632	4.80877	5.34118	5.87508	6.23162	5.40092	6.56418	5.93214	4.27259	3.68058	5.07271	3.8161	3.28852	4.2479	3.1839	1.31927	2.1941	3.34269	3.59208	-0.00518252	0.999993	-0.0423116	0.999996	-0.0091932	0.999814	0.20304	0.99946	-0.0162767	0.999892	-0.487763	1	-0.229889	0.920599	-3.24664	0.000760039	-2.97645	0.00115879	-0.225036	0.957731	-0.334471	0.901259	-0.513041	1
ENSG00000233061	TTLL7-IT1	sense_intronic	chr1:83979118-83984300	4.65314	4.98336	5.2754	5.63428	5.65368	5.11632	5.24244	5.17068	2.07214	4.00724	3.65935	4.43939	3.55544	4.97938	2.56704	4.45038	5.70736	5.45552	4.64383	4.61201	6.07778	6.51448	4.57666	5.095	-0.0731506	0.999993	0.0666897	0.999996	-0.0536057	1	0.116315	1	0.155731	0.999892	1.04227	0.035057	0.642648	0.594891	1.8018	0.0136225	0.895793	0.148473	0.298824	0.912042	0.253841	1	0.550096	0.489038
ENSG00000233063	SAR1AP4	processed_pseudogene	chrX:75884546-75885136	0	0	1.23114	0	0	1.76817	1.15609	1.09061	0	0	1.04105	0	0	0	1.98388	0	1.0638	0	1.44055	2.08238	0	0.595373	0	0.796837	-0.00573572	0.999993	0.00104292	1	-0.00810939	1	-0.0294122	1	-0.0165242	0.999892	-0.0112329	1	0.106342	1	0.373274	1	-0.463651	1	0.0479045	1	0	1	-0.0229014	1
ENSG00000233067	PTCHD1-AS	lincRNA	chrX:22259797-23293146	1.14279	1.82894	0	1.8325	0	0	0	0	1.64926	1.81287	1.04105	0.989537	0	1.15175	3.30256	1.89576	6.44533	6.28523	5.84725	6.26723	6.24356	6.90727	6.23024	6.07373	0.0031435	0.999993	0	1	0.0134647	1	-0.125527	1	0.074812	0.999892	0.358	0.676223	-0.093671	1	5.76891	1.26992e-10	6.49865	8.93014e-12	-0.084725	1	-0.0627519	1	0.202445	0.891261
ENSG00000233070	ZFY-AS1	antisense	chrY:2966844-3002626	2.20921	2.27176	2.33415	1.18952	1.00502	2.32491	1.15609	1.09061	1.64926	0	2.65274	2.30515	2.86292	2.22204	2.78892	1.49268	1.66942	0.981537	1.83648	3.04943	2.45581	2.9338	2.69754	2.62317	0.00610085	0.999993	0.0279349	1	-0.0308577	1	0.0308586	1	-0.0289124	0.999892	0.0146795	1	-0.20709	1	0.117023	0.960509	0.735505	0.712345	-0.0498597	1	0.1263	1	0.283742	1
ENSG00000233071	RPSAP59	processed_pseudogene	chrX:103206010-103206899	0	0	0	0	0	0	0	0	0	0	0	0	0	0	0	0.93135	0	0	0	0	0	0	0	0	0	1	0	1	0	1	-0.0230799	1	0	1	0	1	0	1	0	1	0	1	0	1	0	1	0	1
ENSG00000233072	RPS15AP6	processed_pseudogene	chr1:21003550-21003934	2.20921	2.27176	0	1.8325	3.00877	3.61224	2.83646	2.46429	2.39875	2.25402	3.07109	1.98428	1.48172	0	1.57064	3.04553	1.0638	3.13694	2.97398	2.33452	2.45581	0.595373	3.05588	2.78624	0.012681	0.999993	0.069987	1	-0.0107642	1	-0.0877888	1	-0.00744085	0.999892	-0.265961	1	0.663971	1	0.55327	1	-1.32486	0.397962	0.214105	1	-0.104735	1	-0.11753	1
ENSG00000233077	LINC01271	lincRNA	chr20:50310711-50321342	3.9539	4.02826	4.57941	3.11846	4.59457	3.40937	3.59177	3.48114	3.40807	3.88984	3.07109	3.8873	5.09454	3.85202	3.56524	3.77598	1.0638	1.97222	0.89307	2.73581	2.45581	0.595373	1.90438	1.68341	-0.00163531	0.999993	0.089106	0.999996	0.00906887	1	0.222066	1	-0.0102762	0.999892	-0.00291786	1	-0.264681	0.909399	-2.50786	0.0343368	-2.07059	0.0963529	0.0411368	1	0.279317	1	0.0313315	1
ENSG00000233080	LINC01399	lincRNA	chr22:35119824-35231056	4.25709	4.23797	4.31217	4.14159	3.7097	3.94835	4.28006	4.16547	4.17743	4.39967	3.88268	3.56572	3.31674	3.58455	3.97982	3.9554	3.57341	3.55093	3.70041	3.52531	3.99585	4.19923	3.96642	3.50106	0.00124724	0.999993	-0.0708958	0.999996	0.053266	0.999814	-0.108539	1	-0.00435315	0.999892	0.163392	1	0.209577	0.932766	0.606236	0.673575	0.25503	0.872774	-0.141024	1	-0.234555	1	0.250169	1
ENSG00000233083	FTH1P6	processed_pseudogene	chr2:52629743-52630078	0	0	0	0	0	0	0	0	0	0	0	0	0	0	0	0	0	0	0	0	0	0	0	0	0	1	0	1	0	1	0	1	0	1	0	1	0	1	0	1	0	1	0	1	0	1	0	1
ENSG00000233084	RPL23AP25	processed_pseudogene	chr1:248936581-248937043	8.1543	8.25764	7.86278	8.13693	8.3937	8.5713	8.32933	8.37987	7.87634	8.17385	8.01728	7.74728	8.30214	8.29366	8.36224	8.24773	8.50391	8.71112	8.54962	8.84414	8.25768	8.45719	8.55437	8.68534	0.0883199	0.999993	0.100453	0.999996	0.0777446	0.999814	-0.000823666	0.99946	-0.0523623	0.999892	-0.248332	0.649585	0.200686	0.824227	0.066091	0.905784	-0.115544	0.823437	0.249921	0.866503	0.230756	0.919411	-0.217884	0.786361
ENSG00000233093	LINC00892	processed_transcript	chrX:136639543-136642429	0	0	0	0	0	0	0	0	0	0	0	0	0	0	0.989274	0	0	0	0	0	0	0	0	0	0	1	0	1	0	1	-0.023529	1	0	1	0	1	0	1	0	1	0	1	0	1	0	1	0	1
ENSG00000233098	CCDC144NL-AS1	antisense	chr17:20868433-21002276	9.89077	9.76734	10.0335	9.70746	8.55303	8.15041	8.4304	8.14098	9.92026	9.99284	9.92165	9.70183	8.07641	8.51218	8.26394	8.47803	10.2796	10.0059	10.2051	10.0069	8.83872	8.42109	8.35524	8.23751	-0.0301605	0.999993	0.0515928	0.999996	0.107019	0.999814	-0.0458705	0.99946	0.0162993	0.999892	0.304459	0.555697	0.0736392	0.962445	0.331271	0.498372	0.284252	0.52646	-1.30162	4.46221e-08	-1.44693	1.25176e-10	-1.36044	1.81187e-07
ENSG00000233101	HOXB-AS3	antisense	chr17:48549630-48606414	1.14279	3.6424	1.88559	1.8325	2.32995	2.53914	1.15609	2.95937	0	0	0	0	0	0	0	0	2.91506	0	2.80733	2.33452	2.24443	3.2757	0.936963	2.93274	0.0187672	0.999993	0.00752398	1	0	1	0	1	-0.011205	0.999892	0.142131	1	0.429597	1	2.33567	0.122176	0.364219	0.864484	-0.0682875	1	0	1	0.150209	1
ENSG00000233106	RPL12P3	processed_pseudogene	chr20:33272262-33272657	0	0	0	0	0	0	0	0	0	0	0	0	0	0	0	0	0	0	0	0	0	0	0	0	0	1	0	1	0	1	0	1	0	1	0	1	0	1	0	1	0	1	0	1	0	1	0	1
ENSG00000233107	SUCLA2P2	processed_pseudogene	chr2:76106016-76107324	0	0	0	0	1.00502	0	0	0	0	0	0	0	0	0	0	0	0	0	0	0	0	0	0.936963	0	0	1	0.0163174	1	0	1	0	1	0	1	-0.0605999	1	0.0870467	1	0	1	-0.506348	1	0.0384437	1	0	1	0	1
ENSG00000233111	RAB1C	processed_pseudogene	chr9:37636688-37637293	5.26492	5.55304	4.87272	3.91537	5.76473	5.77449	5.8458	4.62775	5.3409	4.90228	5.0785	3.78786	5.33778	5.28084	4.43889	5.47699	5.12115	5.82147	5.48263	5.53265	5.44688	5.47325	5.68081	5.6553	0.0922045	0.999993	0.140513	0.999996	0.0786614	0.999814	0.096718	0.99946	-0.000295418	0.999892	-0.158226	0.930289	0.378052	0.794251	0.148078	0.892864	-0.293801	0.745264	0.214581	0.959682	0.0838934	0.990921	-0.0330271	0.990992
ENSG00000233115	FAM90A11P	unprocessed_pseudogene	chr8:8011782-8017011	3.41475	3.7828	3.38303	3.64696	2.00752	2.07323	0	1.70455	4.17743	4.63676	4.72167	3.8873	2.67321	3.85202	2.30473	0.93135	3.69985	4.71912	4.69246	5.1932	1.69737	2.1941	2.2197	2.43929	0.00383485	0.999993	0.0366026	1	0.00629636	0.999814	0.165233	1	-0.0727915	0.999892	-0.0828952	1	-0.47425	1	-1.21764	0.441065	-0.0501855	0.986806	-0.320551	1	-0.282403	1	-0.849516	1
ENSG00000233117	LINC00702	lincRNA	chr10:4201141-4243912	0	3.6424	3.38303	3.11846	3.91625	3.17324	2.22823	2.13386	1.04849	1.17422	1.63944	2.30515	1.48172	3.9692	0.989274	2.21046	1.66942	0.981537	1.83648	1.77665	0	0	0	1.30718	-0.0115542	0.999993	0.135339	1	-0.01872	1	0.123991	1	-0.00915355	0.999892	-0.0668107	1	0.161987	0.950743	-2.77264	0.054302	-3.59277	0.00518661	0.150142	1	0.217044	1	-0.123846	1
ENSG00000233118	UBE2V1P8	processed_pseudogene	chr1:40942251-40942515	0	0	0	0	0	0	0	0	0	0	0	0	0	0	0	0	0	0	0	0	0	0	0	0	0	1	0	1	0	1	0	1	0	1	0	1	0	1	0	1	0	1	0	1	0	1	0	1
ENSG00000233120	USP9YP15	unprocessed_pseudogene	chrY:18116527-18117695	0	0	0	0	0	0	0	0	0	0	0	0	0	0	0	0	0	0	0	0	0	0	0	0	0	1	0	1	0	1	0	1	0	1	0	1	0	1	0	1	0	1	0	1	0	1	0	1
ENSG00000233121	VN1R20P	unitary_pseudogene	chr3:13926813-13927778	0	0	0	0	0	0.849657	1.15609	1.70455	0	0	0	0	0	1.15175	0	0	3.43481	2.77556	2.14682	2.90113	2.80356	2.61085	2.88781	0.796837	0	1	-0.0270788	1	0	1	0.025323	1	0.0234761	0.999892	0.120945	1	-0.0174836	1	1.64152	0.328117	1.83463	0.242558	0.0365707	1	0.0364801	1	-0.133648	1
ENSG00000233122	CTAGE7P	processed_pseudogene	chr10:130106046-130108481	5.39487	5.73691	5.0592	4.24266	4.86766	4.09098	4.87067	4.69221	4.08962	4.77562	5.5386	5.59414	5.16832	4.07758	5.73376	5.83889	4.28816	4.77153	4.64383	4.87316	5.08316	4.27732	4.68321	5.12579	0.095742	0.999993	-0.0637206	0.999996	-0.187136	0.999814	-0.393355	0.99946	-0.0271618	0.999892	-0.12343	0.955137	-0.114744	0.966979	-0.00206715	0.999635	0.200633	0.887884	-0.526422	0.622023	0.0950626	0.99052	0.101656	0.967544
ENSG00000233123	LINC01007	lincRNA	chr7:101562779-101569006	0	0	0	0	0	0	2.56416	0	3.40807	0	1.04105	0	0	1.78395	0	0	4.02379	0	2.14682	2.33452	3.61064	2.1941	2.47832	3.67769	0	1	-0.0385365	1	0.0306953	1	0.0290029	1	0.0189326	0.999892	-0.0507109	1	-0.107405	1	1.48826	0.382853	2.67934	0.0585913	0	1	-0.0847998	1	-0.00574822	1
ENSG00000233124	LINC00456	lincRNA	chr13:97172469-97179622	0	0	0	0	0	0	1.78954	0	0	0	0	0	0	0	0	0	1.0638	0	0	0	0	1.34061	0	0	0	1	-0.0208203	1	0	1	0	1	0.00678805	0.999892	0.0647114	1	0	1	0.520056	1	0.529072	1	0	1	0	1	0.016185	1
ENSG00000233125	ACTBP12	processed_pseudogene	chr1:92229018-92229435	1.77237	2.27176	2.33415	1.8325	1.00502	1.76817	0	1.70455	1.04849	1.17422	0	2.30515	1.48172	1.15175	0	1.49268	1.0638	0	1.44055	0.855003	0.805458	1.01559	0.936963	1.30718	-0.00101729	0.999993	0.0110466	1	-0.00708406	1	0.016934	1	-0.00656496	0.999892	-0.0283785	1	0.0270329	1	-0.324582	1	-0.393283	1	-0.0633931	1	0.0152531	1	0.0292318	1
ENSG00000233126	ZNF736P3Y	processed_pseudogene	chrY:23049247-23051195	1.14279	1.82894	0	0	0	0.849657	0	0	1.04849	1.17422	0	0	0	0	0	1.49268	0	0	0	0	0	0	0	0	0.009922	0.999993	0.015525	1	0.0107394	1	-0.0273024	1	0	1	0	1	0.0830969	1	0	1	-0.486872	1	-0.0679659	1	-0.0428395	1	0	1
ENSG00000233132	FAM90A3P	unprocessed_pseudogene	chr8:7264526-7267536	2.20921	2.27176	1.88559	2.88827	0	2.07323	0	1.70455	2.6649	3.88984	3.24211	0.989537	1.48172	3.72447	2.30473	0	3.57341	4.05251	3.9608	4.03267	1.69737	2.02332	1.90438	1.98154	-0.00468147	0.999993	0.00801537	1	0.0372298	1	0.0904647	1	-0.0140276	0.999892	-0.0154934	1	-0.34193	1	-0.902111	0.637443	0.333282	1	-0.081756	1	-0.0666433	1	-0.647233	1
ENSG00000233134	MTND3P17	unprocessed_pseudogene	chr2:202617284-202617627	0	1.18674	1.88559	1.18952	1.00502	0	0	0	1.04849	0	1.63944	0	3.18074	0	2.30473	1.89576	2.68978	0.981537	1.83648	0.855003	1.69737	0.595373	3.2064	0.796837	-0.00748049	0.999993	0.0163174	1	-0.00426261	1	0.0156564	1	0.0125703	0.999892	-0.21067	1	-0.235564	1	-0.72889	1	0.437525	1	-0.00606875	1	0.0916186	1	-0.131627	1
ENSG00000233135	RPS27P18	unprocessed_pseudogene	chr10:125473686-125473932	0	0	0	0	0	0	0	0	0	0	0	0	0	0	0	0	0	0	0	0	0	0	0	0	0	1	0	1	0	1	0	1	0	1	0	1	0	1	0	1	0	1	0	1	0	1	0	1
ENSG00000233136	USP17L11	protein_coding	chr4:9215405-9217356	3.83681	4.23797	4.9376	4.58819	4.53315	4.15733	5.24244	5.02812	4.73556	4.96166	3.07109	4.73467	3.93947	4.80118	3.8868	4.86388	6.85169	7.7179	6.83467	7.52184	5.34441	6.66006	5.62843	6.57551	-0.053344	0.999993	-0.20926	0.999996	0.079745	0.999814	-0.00683249	1	0.0335401	0.999892	-0.0246488	0.993039	-0.0270924	0.993813	1.62334	0.0459455	1.7274	0.0138107	0.114686	1	-0.157091	0.981466	-0.842891	0.177153
ENSG00000233143	DIRC3-AS1	lincRNA	chr2:217282739-217336120	1.77237	0	0	0	0	2.72563	0	0	0	0	0	0	0	0	0	1.49268	0	0.981537	0	0.855003	0	0.595373	0	0	0.00648582	0.999993	0.0424639	1	0	1	-0.0273024	1	0.000711992	0.999892	0.0490946	1	0.189948	1	0.373274	1	-1.04254	1	0.0566222	1	0	1	-0.0202243	1
ENSG00000233146	BPIFB5P	unitary_pseudogene	chr20:33316869-33329969	0	0	0	0	0	0	0	0	1.04849	0	0	0	0	0	0	0	0	0	0	0	0	0	1.90438	0.796837	0	1	0	1	0.00841885	1	0	1	0	1	-0.140014	1	0	1	0	1	0	1	0	1	-0.0364097	1	0	1
ENSG00000233148	SYF2P2	processed_pseudogene	chr9:35010703-35011285	0	0	1.23114	0	0	0.849657	2.22823	0	0	0	1.04105	0.989537	0.923271	0	0	0	0	1.97222	0	2.73581	1.99668	2.1941	1.90438	0.796837	-0.00573572	0.999993	-0.0242151	1	-0.00949089	1	0.0238403	1	-0.00719174	0.999892	0.116652	1	-0.00487334	1	1.16997	1	1.22406	1	0.0365707	1	0.034067	1	0.118092	1
ENSG00000233153	UBE2E2-AS1	antisense	chr3:23195070-23202578	0	0	0	0	0	0	0	0	1.64926	0	0	0	0	0	0.989274	2.46866	0	2.55406	0.89307	0	0	0	1.50029	0	0	1	0	1	0.00976336	1	-0.0686087	1	0.0125713	0.999892	-0.0686429	1	0	1	0	1	0	1	0	1	-0.042385	1	-0.140147	1
ENSG00000233155	HMGA1P8	processed_pseudogene	chr2:74418122-74418442	6.80919	6.88785	6.65415	6.65678	6.7514	6.72889	6.9089	6.44049	6.60218	6.07906	6.57194	6.73408	6.01447	6.03908	6.10806	5.99066	6.12302	5.42312	6.28801	5.76496	5.05099	4.5215	6.21256	5.6553	0.0525125	0.999993	0.0269478	0.999996	-0.0991549	0.999814	-0.00924863	0.99946	-0.0506717	0.999892	-0.805786	0.167231	0.632438	0.365433	-1.18618	0.0701836	-1.89283	0.000135799	-0.0756902	0.992585	-0.207798	0.972428	-0.65502	0.411994
ENSG00000233156	HSFY8P	unprocessed_pseudogene	chrY:26011435-26012237	0	0	0	0	0	0	0	0	0	0	0	0	0	0	0	0	0	0	0	0	0	0	0	0	0	1	0	1	0	1	0	1	0	1	0	1	0	1	0	1	0	1	0	1	0	1	0	1
ENSG00000233158	RPS24P6	processed_pseudogene	chr2:94912432-94912831	3.56957	2.61011	2.33415	0	3.91625	3.17324	3.06543	2.95937	2.07214	1.81287	1.04105	2.56748	1.48172	3.25593	2.30473	2.46866	1.0638	0.981537	2.40207	1.77665	2.24443	1.82957	2.2197	2.78624	0.028306	0.999993	0.068905	1	-0.00126304	1	0.022109	1	-0.0222213	0.999892	-0.119007	1	0.383816	1	-0.458003	0.836547	-1.37846	0.321248	0.104661	1	0.076115	1	0.168587	1
ENSG00000233162	MORF4L1P6	processed_pseudogene	chrX:73474563-73474830	0	0	0	0	0	0	0	0	0	0	0	0	0	0	0	0	0	0	0	0	0	0	0	0	0	1	0	1	0	1	0	1	0	1	0	1	0	1	0	1	0	1	0	1	0	1	0	1
ENSG00000233163	RPS12P17	processed_pseudogene	chr10:69161530-69161906	2.20921	1.82894	1.88559	2.27569	2.59332	2.89075	2.22823	2.13386	2.39875	3.29233	1.04105	3.15127	2.45472	3.9692	1.57064	1.49268	1.66942	2.77556	3.38244	1.77665	3.08356	1.01559	1.90438	0.796837	-0.00106211	0.999993	0.0427695	1	0.0167594	1	0.193123	1	-0.0146756	0.999892	0.165238	1	-0.238808	1	-0.823827	0.662987	-0.308969	0.891301	0.112209	1	0.087023	1	0.00999251	1
ENSG00000233167	EEF1A1P26	processed_pseudogene	chr7:14190795-14192157	1.77237	2.27176	2.67583	1.8325	4.0094	2.53914	1.15609	1.70455	1.64926	2.25402	2.38706	2.30515	2.45472	1.78395	1.57064	2.21046	1.0638	0	2.61888	0.855003	1.69737	2.34679	1.50029	2.43929	-0.00481214	0.999993	0.144145	1	-0.0111846	1	0.0207025	1	-0.0189612	0.999892	0.00161283	1	0.462053	1	-0.0806483	0.97514	-1.18714	0.439077	0.253628	1	0.0206547	1	0.191464	1
ENSG00000233173	VN1R34P	unitary_pseudogene	chr7:63934449-63935331	0	0	0	0	0	0	0	0	0	0	0	0	0	0	0	0	0	0	0	0	0	0	0	0	0	1	0	1	0	1	0	1	0	1	0	1	0	1	0	1	0	1	0	1	0	1	0	1
ENSG00000233176	OR7E157P	unprocessed_pseudogene	chr8:7592006-7592916	4.25709	3.48684	3.38303	3.49136	4.0094	3.87137	3.97658	2.46429	4.84687	4.31111	4.24651	4.22804	3.18074	4.73653	2.98118	4.56538	4.36651	4.96401	4.31156	4.74848	4.68224	4.3514	3.87945	3.75851	0.0223485	0.999993	0.075288	0.999996	0.0444274	0.999814	0.031664	1	0.0166859	0.999892	0.360661	0.762179	-0.0918565	0.975528	0.348552	0.824169	0.555936	0.651414	0.00827781	1	-0.139843	0.984854	-0.095196	0.969926
ENSG00000233186	KLF4P1	processed_pseudogene	chr9:4803788-4804972	1.14279	1.18674	1.88559	0	1.00502	1.38081	0	0	2.07214	0	3.24211	1.57099	0	1.78395	2.56704	1.49268	2.09467	0	2.40207	0	1.31927	0	1.50029	1.30718	-0.000524746	0.999993	0.024849	1	-0.0288432	1	-0.0523212	1	-0.00296657	0.999892	-0.0719494	1	0.0148103	1	-0.172485	1	-0.272576	1	0.00398662	1	-0.0115321	1	-0.0516427	1
ENSG00000233189	RPL12P29	processed_pseudogene	chr10:84389170-84389626	3.56957	3.48684	3.85551	2.61425	1.59165	2.72563	2.56416	3.15501	0	2.5914	2.87703	2.56748	3.31674	3.05849	2.30473	3.04553	3.43481	3.66617	3.4964	3.80118	3.77725	3.34987	2.47832	3.97689	0.00650093	0.999993	-0.0471962	1	-0.025269	1	0.066971	1	-0.00754905	0.999892	0.0552288	1	-0.321228	1	0.344259	0.849035	1.1414	0.442462	-0.251504	1	0.156335	1	0.0105913	1
ENSG00000233190	RPS24P13	processed_pseudogene	chr10:32231849-32232245	4.0622	4.13692	4.40686	3.7874	3.46855	3.17324	4.53066	4.33656	4.08962	4.39967	4.16379	4.88659	4.02139	4.07758	3.68058	3.86848	4.28816	4.05251	3.12335	3.71495	3.61064	4.48905	4.1997	3.50106	-0.00171308	0.999993	-0.193101	0.999996	-0.0378185	0.999814	0.0657273	1	0.0548661	0.999892	0.10567	1	-0.368693	0.847308	0.0728496	0.967645	0.740486	0.590446	-0.235252	1	-0.0616072	1	-0.0194362	0.994895
ENSG00000233197	TMEM256P1	processed_pseudogene	chr10:69523311-69523650	0	0	0	0	0	0	0	0	0	0	0	0	0	0	0	0	0	0	0	0	0.805458	0	0.936963	0	0	1	0	1	0	1	0	1	0	1	-0.00720658	1	0	1	0.415489	1	0.428814	1	0	1	0	1	0.0527221	1
ENSG00000233198	RNF224	protein_coding	chr9:137227271-137229638	2.20921	0	0	1.8325	0	0	0	0	0	1.81287	1.63944	0	0.923271	1.15175	1.57064	0	1.0638	2.29227	0	2.08238	0	1.60571	0	1.30718	0.00236687	0.999993	0	1	0.00140338	1	0.00222969	1	0.00626127	0.999892	0.0193684	1	-0.112956	1	-0.00255536	1	0.558339	1	-0.0672433	1	-0.00626232	1	-0.0971938	1
ENSG00000233204	MAPRE1P3	processed_pseudogene	chr2:165285253-165286048	0	0	0	0	0	0	0	0	0	0	0	0	0	0	0	0	0	0	0	0	0	0	0	0	0	1	0	1	0	1	0	1	0	1	0	1	0	1	0	1	0	1	0	1	0	1	0	1
ENSG00000233206	RPS3AP1	processed_pseudogene	chr21:20430443-20430762	0	0	0	0	0	0	0	0	0	0	0	0	0.923271	0	0	0	0	0	0	0	0	0	0	0	0	1	0	1	0	1	0.0238403	1	0	1	0	1	-0.0883522	1	-0.507232	1	0	1	0	1	0.034067	1	0	1
ENSG00000233208	LINC00642	lincRNA	chr14:90455230-90458905	0	0	0	0	0	1.38081	0	0	0	0	0	0	0	0	0	0	0	0	0	0	0	0	0	0	0	1	0.0187286	1	0	1	0	1	0	1	0	1	0.0991907	1	0	1	-0.565197	1	0.0443589	1	0	1	0	1
ENSG00000233211	GRPEL2P1	processed_pseudogene	chr13:88978447-88978785	0	0	0	0	0	0	0	0	0	0	0	0	0	0	0	0	0	0	0	0	0	0	0	0	0	1	0	1	0	1	0	1	0	1	0	1	0	1	0	1	0	1	0	1	0	1	0	1
ENSG00000233213	KCNJ6-AS1	sense_intronic	chr21:37717102-37719569	0	0	0	0	0	0	0	0	1.64926	1.17422	2.06114	1.98428	3.76019	1.78395	0	0.93135	0	0	0.89307	0	1.31927	0.595373	0	0.796837	0	1	0	1	-0.0135765	1	0.160843	1	-0.00612485	0.999892	0.0513218	1	-0.61504	1	-1.77766	0.260779	0.61147	1	0	1	0.187598	1	0.0757611	1
ENSG00000233217	MROH3P	transcribed_unitary_pseudogene	chr1:200917460-200966668	1.77237	2.27176	0	1.8325	2.59332	0.849657	2.56416	3.86351	2.6649	2.86464	2.06114	2.56748	0	0	2.30473	0	3.43481	2.55406	2.14682	3.80118	0.805458	1.01559	1.50029	1.30718	0.00958637	0.999993	-0.107984	1	0.0164808	1	-0.0350417	1	-0.0064659	0.999892	-0.0677292	1	0.269816	1	0.539558	1	-0.793824	1	-0.0102057	1	-0.195527	1	-0.470291	1
ENSG00000233220	LINC00167	lincRNA	chr11:130002938-130004356	0	3.11408	2.33415	3.49136	3.17884	3.61224	2.56416	3.32727	3.25504	1.17422	2.65274	1.57099	2.19712	0	0.989274	2.87763	1.66942	1.56029	2.61888	2.33452	3.31794	1.82957	2.47832	1.68341	-0.0144904	0.999993	0.0474426	1	0.011301	1	-0.038453	1	-0.0236395	0.999892	0.147172	1	0.550513	1	0.901729	0.657422	-0.587129	0.746683	0.186763	1	-0.0867352	1	0.24311	1
ENSG00000233228	LPCAT2BP	unitary_pseudogene	chr1:92066306-92067839	0	0	0	0	0	0	0	0	0	0	0	0	0	0	0	0	0	0	0	0	0	0	0.936963	0	0	1	0	1	0	1	0	1	0	1	-0.0605999	1	0	1	0	1	0	1	0	1	0	1	0	1
ENSG00000233229	CNOT7P1	processed_pseudogene	chrX:69937166-69938017	7.2132	7.7077	7.47188	7.09552	7.10798	7.24593	7.42429	6.99457	6.92748	6.8811	7.66551	7.37144	7.42053	7.36393	7.07666	6.81466	7.24298	6.88201	7.2219	7.2192	7.234	7.09148	7.11034	7.19951	0.0601964	0.999993	-0.0255186	0.999996	-0.287317	0.999814	0.311624	0.99946	-0.0587989	0.999892	-0.00271926	0.998409	-0.169355	0.902117	-0.224692	0.691865	-0.00918792	0.992404	-0.230374	0.922331	0.377544	0.764077	0.0851289	0.962869
ENSG00000233231	HNRNPA1P49	processed_pseudogene	chr6:166334568-166335471	2.81565	1.82894	1.88559	3.64696	3.81667	3.87137	3.73175	3.32727	3.78873	2.5914	3.24211	2.98164	0.923271	3.9692	4.30148	3.67714	4.28816	2.77556	3.4964	3.04943	2.80356	2.61085	2.88781	3.83503	-0.0144936	0.999993	0.0463302	0.999996	0.0112226	1	-0.115228	1	0.0230421	0.999892	-0.253638	1	0.278434	0.894075	-0.318159	0.889209	-1.03527	0.442453	0.329452	1	-0.0292236	1	-0.339363	1
ENSG00000233232	NPIPB7	protein_coding	chr16:28456372-28471175	8.00625	8.09879	7.92809	8.17579	8.32741	8.05791	8.03038	8.1582	8.37588	8.24131	8.29015	8.16394	8.08119	8.21279	8.31839	8.3109	8.43286	8.19658	8.37439	8.2416	8.313	8.19832	8.5438	8.35587	-0.00205683	0.999993	0.0739677	0.999996	0.0496977	0.999814	-0.128663	0.99946	-0.000929164	0.999892	-0.189739	0.790051	0.0694043	0.96149	0.109733	0.834497	0.0664035	0.907827	0.129368	0.970524	-0.132754	0.977917	-0.0478299	0.976023
ENSG00000233237	LINC00472	lincRNA	chr6:71344344-71420769	5.12209	6.3012	4.40686	5.74178	7.02117	7.98671	6.24679	6.26089	4.55063	4.21675	3.07109	2.30515	4.09891	6.30738	5.06657	5.81585	6.33273	5.60744	6.54796	5.34445	7.7064	8.55645	5.98152	6.81161	0.0666149	0.999993	0.693873	0.0896733	0.123179	1	0.0277218	0.99946	-0.01162	0.999892	1.41353	6.97183e-05	1.38911	0.0299042	2.44397	0.000330379	0.597974	0.280114	1.15995	0.00803992	0.411054	0.777624	1.72626	6.80966e-06
ENSG00000233238	DEFA9P	unprocessed_pseudogene	chr8:6959289-6960161	0	0	0	0	0	0	0	0	0	0	0	0	0	0	0	0	0	0	0	0	0	0	0	0	0	1	0	1	0	1	0	1	0	1	0	1	0	1	0	1	0	1	0	1	0	1	0	1
ENSG00000233248	MTND6P9	processed_pseudogene	chr2:155313440-155313958	1.14279	0	0	0	0	0	0	0	0	0	0	0	0	0	0	0	0	0	0	0	0	0	0	0	0.00551749	0.999993	0	1	0	1	0	1	0	1	0	1	0	1	0	1	0	1	-0.0436206	1	0	1	0	1
ENSG00000233252	CRIP1P1	processed_pseudogene	chr3:12673699-12673883	0	1.18674	0	0	1.00502	0.849657	0	1.09061	0	0	0	0	0	0	0	0.93135	0	0	1.44055	0.855003	0	0	0	0.796837	0.00559088	0.999993	0.0068609	1	0	1	-0.0230799	1	-0.0104547	0.999892	-0.0581773	1	0.100948	1	0	1	-0.590023	1	0.0126919	1	0	1	0	1
ENSG00000233254	RPL21P134	processed_pseudogene	chrX:75384346-75384828	12.8006	12.6963	12.8505	12.5974	12.5766	12.5816	12.6311	12.75	12.4255	12.6459	12.8668	12.763	12.4991	12.507	12.4986	12.6077	12.4636	12.778	12.8242	12.6935	12.2406	12.0892	12.7975	12.5817	0.0150539	0.999993	-0.09828	0.999996	-0.242941	0.866479	-0.0403932	0.99946	-0.0890008	0.999892	-0.513252	0.0222553	0.0986671	0.895065	-0.332218	0.17135	-0.402275	0.0810591	-0.15238	0.895854	-0.0272625	0.991973	-0.424739	0.22511
ENSG00000233259	FABP3P2	processed_pseudogene	chr13:42369259-42369657	0	0	0	0	0	0	0	0	0	0	0	0	0	0	0	0	0	0	0	0	0	0	0	0	0	1	0	1	0	1	0	1	0	1	0	1	0	1	0	1	0	1	0	1	0	1	0	1
ENSG00000233260	RPSAP63	processed_pseudogene	chrX:133762796-133763683	6.24604	5.83695	6.83531	5.84182	6.33183	5.81616	6.0734	5.75737	5.55274	6.23162	5.86089	5.70732	6.03434	5.53007	5.65132	6.12797	6.14542	6.51782	6.18979	6.29721	6.2148	5.68861	6.24771	5.85228	-0.0658998	0.999993	0.0737514	0.999996	0.0347373	0.999814	-0.0450111	0.99946	0.0247378	0.999892	-0.0770098	0.971874	0.242281	0.895504	0.159035	0.878603	-0.110718	0.912517	0.0282123	0.999045	-0.0617653	0.991836	-0.276093	0.828515
ENSG00000233261	LINC00264	transcribed_unprocessed_pseudogene	chr10:26589865-26594330	0	0	0	0	0	0	0	0	0	0	0	0.989537	0	1.15175	0	0	0	1.97222	1.83648	0	0	0	0	0	0	1	0	1	-0.00796442	1	0.025323	1	0.00104912	0.999892	0	1	-0.093671	1	-0.535784	1	0	1	0	1	0.0364801	1	-0.0881078	1
ENSG00000233265	MICF	unprocessed_pseudogene	chr6:29852363-29852491	0	0	0	0	0	0	0	0	0	0	0	0	0	0	0	0	0	0	0	0	0	0	0	0	0	1	0	1	0	1	0	1	0	1	0	1	0	1	0	1	0	1	0	1	0	1	0	1
ENSG00000233266	HMGB1P31	processed_pseudogene	chr2:54051334-54051760	3.04412	1.82894	2.95188	3.11846	3.46855	2.07323	3.59177	4.62775	2.39875	3.09427	3.53322	2.30515	3.31674	3.05849	2.98118	3.33208	2.09467	1.56029	2.97398	1.3882	0.805458	2.1941	0	1.98154	-0.0123819	0.999993	-0.169716	0.999996	-0.01224	1	0.00563871	1	-0.0139477	0.999892	0.0460596	1	-0.101533	1	-1.28337	0.437289	-1.01191	0.574455	0.0629617	1	0.0742514	1	-0.0283318	1
ENSG00000233270	SNRPEP4	processed_pseudogene	chr19:5576660-5576938	10.3114	10.5142	10.4029	10.4079	9.90635	9.93239	9.97608	9.97819	10.2091	10.2937	10.5546	10.5153	9.9232	10.0685	9.71151	9.80924	10.0877	10.0609	10.2796	10.1919	9.59363	9.52081	9.93187	9.7143	0.00754564	0.999993	-0.0468664	0.999996	-0.236311	0.999814	0.213119	0.99946	-0.111038	0.999892	-0.263987	0.512371	-0.0495453	0.963809	-0.434643	0.107841	-0.352083	0.207887	-0.449415	0.176502	-0.228421	0.785581	-0.475191	0.147893
ENSG00000233272	PNPT1P2	processed_pseudogene	chr7:121842368-121845131	0	0	0	0	0	0	0	0	0	0	0	0	0	0	0	0	0	0	0	0	0	0	0	0	0	1	0	1	0	1	0	1	0	1	0	1	0	1	0	1	0	1	0	1	0	1	0	1
ENSG00000233273	AMMECR1LP1	processed_pseudogene	chr13:96573659-96574499	0	0	0	0	0	0	0	0	1.04849	0	0	0	0	1.15175	0	0	1.0638	2.96753	0.89307	1.3882	1.31927	1.01559	0.936963	0	0	1	0	1	0.00841885	1	0.025323	1	0.0230203	0.999892	0.0654343	1	-0.093671	1	0.33824	1	0.756062	1	0	1	0.00211288	1	-0.197997	1
ENSG00000233276	GPX1	protein_coding	chr3:49357176-49358600	9.72973	9.85545	9.72433	9.73157	9.80767	10.0861	10.1279	10.0781	9.39675	9.45582	9.51339	9.4323	9.78638	9.00611	9.46835	9.48151	9.82519	9.41822	9.85862	9.27543	9.85122	9.10777	10.289	10.2242	0.0424798	0.999993	-0.12065	0.999996	-0.0378311	0.999814	-0.0132902	0.99946	0.0119297	0.999892	-0.676091	0.0281776	0.480911	0.413911	0.0773399	0.922557	-0.417116	0.291267	0.154497	0.931474	0.0259738	0.995994	-0.0873083	0.955398
ENSG00000233278	RPS26P2	processed_pseudogene	chr9:30831878-30832225	6.98458	6.87222	7.36979	7.16154	6.85543	7.06764	6.86396	7.17457	6.45183	6.8342	6.18834	6.70712	6.54427	6.45533	6.62254	6.77935	5.95569	6.40621	6.25601	6.29721	5.6961	6.09664	6.21256	6.33319	-0.106307	0.999993	-0.0343195	0.999996	0.0616511	0.999814	-0.122408	0.99946	-0.0228458	0.999892	-0.288106	0.78539	0.428735	0.630411	-0.57095	0.367524	-1.02425	0.0315016	0.0359029	0.996748	-0.0984506	0.99052	-0.207892	0.894221
ENSG00000233285	MTCYBP10	unprocessed_pseudogene	chr2:131369062-131369711	0	0	0	0	0	0	0	0	0	0	0	0	0	0	0	0	0	0	0	0	0	0	0	0	0	1	0	1	0	1	0	1	0	1	0	1	0	1	0	1	0	1	0	1	0	1	0	1
ENSG00000233286	MTND3P10	processed_pseudogene	chr2:120212935-120213275	0	0	0	1.18952	0	0	0	2.13386	0	0	2.06114	0	0	0	0	0	0	0	0	0	0.805458	0	0	0	-0.00568354	0.999993	-0.0272584	1	-0.0118584	1	0	1	0	1	0.0538421	1	0	1	0.415489	1	0.428814	1	0	1	0	1	0.0527221	1
ENSG00000233291	RPL7AP61	processed_pseudogene	chr13:97901653-97902288	0	0	0	0	0	0	0	0	0	0	0	0	0	0	0	0	0	0	0	0.855003	0	0	0.936963	0	0	1	0	1	0	1	0	1	-0.00602267	0.999892	-0.0605999	1	0	1	0	1	0	1	0	1	0	1	0	1
ENSG00000233295	FAM90A20P	unprocessed_pseudogene	chr8:7295014-7298024	2.20921	2.88399	2.33415	3.11846	0	1.76817	0	1.70455	3.67265	3.6218	3.24211	1.57099	1.48172	3.9692	1.57064	1.49268	3.43481	4.6082	4.03811	4.35123	0	2.34679	1.50029	1.68341	-0.00478838	0.999993	0.00153933	1	0.0528697	1	0.143189	1	-0.0058662	0.999892	0.00313049	1	-0.449438	1	-1.09532	0.56714	0.271107	1	-0.149903	1	-0.0836455	1	-0.661123	1
ENSG00000233297	RASA4DP	unprocessed_pseudogene	chr7:102681836-102690469	4.84728	4.42102	2.33415	4.80199	4.40187	4.44982	5.04184	5.02812	4.84687	5.01871	3.395	5.30145	5.09454	5.03421	4.88608	4.61962	4.02379	1.56029	2.97398	2.54907	3.2055	2.72672	2.69754	3.83503	0.0339802	0.999993	-0.161505	0.999996	0.0353975	0.999814	0.116063	1	0.0172449	0.999892	-0.142322	1	-0.421276	0.794534	-1.99894	0.020027	-1.351	0.207938	-0.0911937	0.99214	0.0620482	0.991836	-0.0754306	1
ENSG00000233299	HIGD1AP4	processed_pseudogene	chr2:223398267-223398546	0	0	0	0	0	0	0	0	0	1.17422	0	0	0	0	0	0	0	0	0	0	0	0	0	0	0	1	0	1	0.00867166	1	0	1	0	1	0	1	0	1	0	1	0	1	0	1	-0.0375179	1	0	1
ENSG00000233300	EIF4A1P1	processed_pseudogene	chr21:27367014-27367947	3.70937	3.31247	4.10183	3.49136	2.00752	3.0389	3.06543	3.32727	2.07214	2.25402	2.65274	3.78786	2.19712	2.82968	1.98388	3.86848	3.57341	3.77288	4.59349	3.71495	3.31794	2.72672	3.34269	3.59208	-0.0139218	0.999993	-0.0546835	1	-0.0499198	1	-0.077733	1	-0.043454	0.999892	-0.162703	1	0.0367791	1	0.444664	0.825643	0.366529	0.859307	-0.194436	1	0.0484045	1	-0.238437	1
ENSG00000233301	OR4C14P	unprocessed_pseudogene	chr11:55537002-55537924	0	0	0	0	0	0	0	0	0	0	0	0	0	0	0	0	0	0	0	0	0	0	0	0	0	1	0	1	0	1	0	1	0	1	0	1	0	1	0	1	0	1	0	1	0	1	0	1
ENSG00000233303	XXYLT1-AS1	antisense	chr3:195094588-195096057	1.14279	1.18674	1.23114	1.8325	0	1.76817	0	3.15501	3.89615	2.86464	2.06114	0	2.45472	1.15175	2.56704	0	1.66942	2.29227	3.12335	1.77665	0	0	3.688	1.30718	-0.00438096	0.999993	-0.0395677	1	0.0675645	1	0.00912996	1	-0.0171173	0.999892	-0.4559	1	-0.137627	1	-1.49607	1	-0.608458	1	-3.40235e-05	1	-0.221597	1	-0.232361	1
ENSG00000233304	LINC01346	lincRNA	chr1:3940565-3955262	0	0	0	0	0	0	0	0	0	1.17422	0	0	0	0	0	0	0	0	0	0	0	0	0	0	0	1	0	1	0.00867166	1	0	1	0	1	0	1	0	1	0	1	0	1	0	1	-0.0375179	1	0	1
ENSG00000233306	TRGV2	TR_V_gene	chr7:38362864-38363518	2.20921	2.27176	0	0	1.59165	0	1.15609	0	2.07214	3.09427	3.07109	0	1.48172	1.78395	2.30473	1.89576	0	0	0	0	0	1.34061	0	1.30718	0.0194625	0.999993	0.00652137	1	0.012004	1	-0.0374182	1	0	1	0.00219994	1	-0.106013	1	-0.548308	1	-0.0815865	1	-0.114594	1	-0.115713	1	0.0648733	1
ENSG00000233308	OSTN-AS1	antisense	chr3:191213291-191234605	0	0	2.33415	0	0	0.849657	0	0	1.64926	0	1.04105	0	0	1.15175	0.989274	0	1.0638	1.56029	2.14682	2.08238	0	1.01559	2.2197	0.796837	-0.0088236	0.999993	0.015525	1	0.00459328	1	0.00279987	1	-0.0173026	0.999892	-0.127579	1	-0.0174836	1	-0.0344307	1	0.0604508	1	0.0365707	1	-0.0147532	1	-0.078066	1
ENSG00000233309	RPS6P12	processed_pseudogene	chr9:82744067-82744792	0	0	1.23114	0	0	0	2.56416	3.74696	1.04849	0	2.06114	0	0	0	0	0	2.09467	4.82211	3.12335	4.10226	1.31927	0	0.936963	1.68341	-0.00573572	0.999993	-0.156338	1	-0.00837716	1	0	1	0.0165273	0.999892	-0.0648198	1	0	1	0.510652	1	0.520083	1	0	1	-0.0364097	1	-0.683058	1
ENSG00000233311	MTCO1P54	processed_pseudogene	chr2:202619185-202619896	0	1.82894	1.88559	0	0	0	1.78954	0	0	0	1.04105	2.78937	0	0	1.98388	0	1.66942	0	0	0	0	0.595373	0	0	-0.00029746	0.999993	-0.0208203	1	-0.029556	1	-0.0294122	1	0.00775108	0.999892	0.0490946	1	0	1	0.373274	1	0.38934	1	-0.0500636	1	0	1	-0.0556646	1
ENSG00000233313	HMGA1P5	processed_pseudogene	chr10:75276376-75276646	0	0	0	0	0	0	0	0	0	0	0	0	0	0	0	0	0	0	0	0	0	0	0.936963	0	0	1	0	1	0	1	0	1	0	1	-0.0605999	1	0	1	0	1	0	1	0	1	0	1	0	1
ENSG00000233316	DSCR10	sense_intronic	chr21:38206156-38208644	0	0	0	0	0	0	0	0	0	0	0	0	0	0	0	0	0	0	0	0	0	0	0	0	0	1	0	1	0	1	0	1	0	1	0	1	0	1	0	1	0	1	0	1	0	1	0	1
ENSG00000233318	RPL31P45	processed_pseudogene	chr10:22266991-22267346	1.14279	0	0	1.8325	1.00502	0	0	1.09061	1.04849	0	0	0	0.923271	1.15175	0.989274	0	0	1.56029	1.83648	1.77665	0	0	0.936963	1.68341	-0.00330125	0.999993	-0.00143745	1	0.00841885	1	0.0175875	1	-0.0124409	0.999892	-0.126801	1	-0.0629502	1	-0.682359	1	-0.506348	1	-0.00479034	1	0.0199665	1	-0.0718655	1
ENSG00000233319	PPIAP32	processed_pseudogene	chr10:130131770-130132241	4.90659	4.13692	5.0592	4.42575	4.0969	4.73695	2.56416	4.62775	4.26019	4.70786	4.77837	5.02403	3.76019	4.86306	4.56433	4.77108	4.70486	5.05141	5.17561	4.03267	3.99585	3.93585	4.63092	4.04291	-0.0166244	0.999993	0.0869889	0.999996	-0.0584805	0.999814	-0.074129	1	0.0185924	0.999892	-0.209892	0.90429	0.0486408	0.988368	-0.404271	0.784705	-0.457198	0.733681	-0.0422863	0.996486	-0.0289274	0.996396	-0.510944	0.621739
ENSG00000233324	EEF1A1P34	processed_pseudogene	chr20:18782424-18783690	1.14279	2.27176	2.67583	1.18952	2.00752	2.32491	0	0	0	2.86464	2.65274	1.57099	2.67321	2.22204	2.30473	3.1959	3.8161	2.55406	2.14682	2.08238	2.24443	2.72672	2.47832	1.98154	-0.00444694	0.999993	0.0652333	1	-0.00424321	1	-0.0395773	1	0.0455103	0.999892	0.0631541	1	-0.085645	1	0.0363854	0.988121	0.283686	0.902758	0.0448803	1	0.0406483	1	-0.240376	1
ENSG00000233325	MIPEPP3	transcribed_unprocessed_pseudogene	chr13:21298139-21306373	3.70937	3.7828	3.85551	4.24266	3.91625	3.87137	4.08499	4.07167	3.78873	4.00724	3.65935	3.44035	4.24247	4.80118	3.1508	4.61962	2.68978	2.29227	3.4964	1.77665	3.77725	2.9338	3.2064	1.68341	-0.0170887	0.999993	-0.0329339	0.999996	0.0276799	1	0.113928	1	-0.0133542	0.999892	0.24132	1	-0.374374	0.842678	-1.05764	0.361836	-0.441608	0.785829	0.0491458	1	0.210804	1	0.287646	1
ENSG00000233327	USP32P2	transcribed_unprocessed_pseudogene	chr17:18511262-18525930	6.80919	6.36961	6.28185	6.35206	6.57977	6.20923	6.7858	6.32327	6.72383	6.73556	7.09158	6.51838	6.54427	6.41459	6.33628	6.38444	8.27422	8.70776	8.20873	8.70568	8.73367	8.45719	8.20685	8.20544	0.066095	0.999993	-0.0839444	0.999996	-0.0399111	0.999814	0.0778176	0.99946	0.00870793	0.999892	0.35134	0.418427	-0.0467472	0.984945	2.09556	2.5699e-11	2.1814	3.85102e-12	-0.137793	0.977145	-0.167219	0.978618	0.0897551	0.951144
ENSG00000233328	PFN1P1	processed_pseudogene	chr1:171670517-171670939	10.2809	10.4511	10.3518	10.4011	10.2158	10.5345	10.454	10.5464	10.1801	10.2437	10.2153	10.3122	10.3059	9.92716	10.3139	10.4415	10.4021	10.1265	10.4395	10.0713	10.3882	10.5213	10.8092	10.8096	-0.00553053	0.999993	-0.0943318	0.999996	-0.0450575	0.999814	-0.206207	0.99946	-0.0047985	0.999892	-0.346413	0.208963	0.264037	0.699384	0.326693	0.333947	0.0780646	0.862093	0.0236226	0.996822	-0.0680221	0.99052	0.182447	0.789248
ENSG00000233333	RNFT1P2	processed_pseudogene	chr1:78170481-78171237	2.20921	0	0	1.18952	0	0	0	0	1.64926	0	1.63944	0	0	0	0	0.93135	0	0	0	0	0	0.595373	0	0	0.00547021	0.999993	0	1	0.000203394	1	-0.0230799	1	0	1	0.0490946	1	0	1	0.373274	1	0.38934	1	-0.0672433	1	-0.042385	1	0.0476387	1
ENSG00000233334	FAM53B-AS1	antisense	chr10:124703625-124714217	4.42876	2.61011	2.33415	4.24266	4.469	2.72563	3.43672	3.32727	4.55063	4.84034	4.24651	4.73467	4.24247	4.36102	3.43987	3.33208	4.02379	4.28664	3.79253	4.16864	4.29958	3.19752	4.46162	2.62317	0.00768079	0.999993	0.0588179	1	0.0249461	0.999814	0.213899	1	0.0144242	0.999892	0.00822825	1	-0.230571	0.923154	-0.425435	0.779239	0.0168093	0.994221	0.012647	1	-0.144774	0.985052	-0.14305	1
ENSG00000233337	UBE2FP3	processed_pseudogene	chr1:111437514-111438037	4.16293	3.48684	5.0592	5.70683	3.33095	4.64744	4.53066	3.32727	3.08382	4.11579	5.0785	3.98032	4.54907	3.72447	5.18851	4.11496	4.82073	4.82211	4.54134	4.95067	4.12511	4.15854	4.1997	4.89502	-0.131192	0.999993	0.016918	0.999996	-0.0899434	0.999814	-0.140244	1	0.00687195	0.999892	-0.249571	0.873717	-0.0172086	0.99624	-0.0556281	0.974514	0.000589928	0.999828	0.0929338	1	0.141187	1	-0.379593	0.767093
ENSG00000233338	TLR8-AS1	antisense	chrX:12902817-12908333	0	1.18674	0	0	1.00502	0.849657	0	0	2.07214	2.25402	2.38706	0	2.67321	1.78395	3.8868	1.49268	3.10986	0	3.4964	1.77665	1.99668	2.72672	3.688	3.75851	0.00559088	0.999993	0.0190853	1	0.0113296	1	-0.0806408	1	-0.0138896	0.999892	-0.463699	1	-0.319372	1	0.0917966	0.971483	1.21786	0.496703	0.0126919	1	0.017124	1	0.0296986	1
ENSG00000233343	ATP6V1G1P4	processed_pseudogene	chr10:35158306-35158640	2.20921	1.18674	1.88559	0	2.00752	3.0389	1.15609	1.09061	2.39875	0	1.04105	0	3.18074	1.15175	2.56704	2.21046	0	1.56029	1.44055	2.33452	0	1.82957	1.50029	2.62317	0.00578162	0.999993	0.0777408	1	0.0128176	1	0.0114783	1	-0.0149806	0.999892	-0.147693	1	0.0371357	1	-0.887172	1	-1.0705	0.567358	0.112945	1	0.0695114	1	0.0186344	1
ENSG00000233347	ERP29P1	processed_pseudogene	chr20:52110344-52111049	5.85248	6.22939	6.15119	5.47723	5.8172	5.33276	6.33725	5.87311	5.09252	5.17743	5.03262	5.06708	4.89167	5.53007	5.149	5.79243	5.93011	5.51822	5.99028	5.55764	5.2903	5.9963	5.82742	5.97573	0.03417	0.999993	-0.217774	0.999996	0.01481	0.999814	-0.103749	0.99946	-0.0133807	0.999892	-0.162092	0.926843	0.278902	0.883123	0.435085	0.669986	0.106906	0.926513	-0.281334	0.916687	0.0521603	0.992878	-0.0245015	0.992803
ENSG00000233349	LINC00333	lincRNA	chr13:84562364-84563236	0	0	0	0	0	0	0	0	0	0	0	0	0	0	0	0	0	0	0	0	0.805458	0	0	0	0	1	0	1	0	1	0	1	0	1	0.0538421	1	0	1	0.415489	1	0.428814	1	0	1	0	1	0.0527221	1
ENSG00000233353	RPS7P9	processed_pseudogene	chr10:80716483-80717068	0	1.82894	0	0	0	0	0	0	0	0	0	0	0	0	0	0	0	0	0	0.855003	0	0	0	0	0.00654502	0.999993	0	1	0	1	0	1	-0.00602267	0.999892	0	1	0	1	0	1	0	1	-0.0500636	1	0	1	0	1
ENSG00000233354	LINC00028	lincRNA	chr20:31485778-31487574	0	1.18674	0	0	1.59165	0	0	0	0	0	0	3.15127	1.48172	0	0	0	0	1.56029	0	0	0	0	0	1.98154	0.00559088	0.999993	0.0194049	1	-0.027306	1	0.0278483	1	0.00764924	0.999892	-0.0983764	1	0.00664329	1	-0.583715	1	-0.581423	1	0.0139526	1	0.0405801	1	-0.0718655	1
ENSG00000233355	CHRM3-AS2	antisense	chr1:239703381-239730465	5.07116	3.7828	5.11636	4.24266	3.33095	3.40937	4.60538	3.74696	3.54642	1.17422	2.65274	4.1501	3.93947	2.22204	4.88608	3.33208	4.82073	4.91825	5.66429	4.16864	4.50356	2.9338	5.04471	4.6628	-0.0132071	0.999993	-0.138661	0.999996	-0.0364908	1	-0.159268	1	-0.0273963	0.999892	-0.494161	0.593966	0.0215346	0.994678	0.490299	0.791401	0.487147	0.771696	-0.390993	1	0.0773315	1	-0.467229	0.673431
ENSG00000233357	RPL30P15	processed_pseudogene	chrX:13574746-13575066	0	0	0	1.18952	1.59165	1.38081	0	0	0	0	0	2.78937	0	0	0	0	0	0	0	0	0	0	0	0	-0.00568354	0.999993	0.0341637	1	-0.0210806	1	0	1	0	1	0	1	0.188104	1	0	1	-1.09147	1	0.0790122	1	0	1	0	1
ENSG00000233366	ZNF90P2	processed_pseudogene	chr6:28888832-28889906	0	0	0	0	1.00502	0	0	0	0	0	0	0	0	0	0.989274	0	0	0.981537	0	0	0	0.595373	0	0	0	1	0.0163174	1	0	1	-0.023529	1	0.00665341	0.999892	0.0490946	1	0.0870467	1	0.373274	1	-0.145215	1	0.0384437	1	0	1	-0.0202243	1
ENSG00000233369	GTF2IP4	transcribed_processed_pseudogene	chr7:73154938-73207283	13.5439	13.5341	13.5867	13.5127	13.264	13.3641	13.3382	13.4157	13.8877	13.9616	13.9661	14.0041	13.8847	13.862	13.9182	13.9398	15.1003	15.0119	15.1169	14.9746	15.2211	15.1955	15.0037	15.1148	-0.00880893	0.999993	-0.0535154	0.999996	-0.0569186	0.999814	-0.0450686	0.99946	-0.00151212	0.999892	0.13264	0.775833	-0.51648	0.0260845	1.33024	1.37176e-14	1.88934	6.32368e-26	-0.202926	0.771448	-0.0422873	0.99052	0.153243	0.79151
ENSG00000233377	MTND4P20	processed_pseudogene	chr10:94940253-94941121	0	0	0	0	0	0.849657	0	0	0	0	0	0	0	0	0	0.93135	0	0.981537	0.89307	0	0	0	0	0	0	1	0.015525	1	0	1	-0.0230799	1	0.000483358	0.999892	0	1	0.0830969	1	0	1	-0.486872	1	0.0365707	1	0	1	-0.063899	1
ENSG00000233378	USP9YP34	unprocessed_pseudogene	chrY:17984349-17993260	0	0	0	0	0	0	0	0	0	1.17422	0	0	0	0	0	0	0	0	0	0	0	0	0	0	0	1	0	1	0.00867166	1	0	1	0	1	0	1	0	1	0	1	0	1	0	1	-0.0375179	1	0	1
ENSG00000233380	RPS2P48	processed_pseudogene	chr17:53756989-53757870	11.8272	11.6648	11.7045	11.5911	11.7281	11.5843	11.8091	11.5847	10.9541	10.9877	11.1342	11.2042	10.999	10.7817	10.9876	11.0046	10.8043	11.1869	11.0286	11.0668	10.701	10.3552	11.244	11.0306	0.0738774	0.999993	-0.0364012	0.999996	-0.172735	0.999814	-0.0840503	0.99946	-0.0297297	0.999892	-0.578329	0.0213358	0.757097	0.00130375	-0.351368	0.277849	-1.10346	7.97505e-07	-0.0771175	0.976046	-0.0641536	0.988452	-0.42349	0.321937
ENSG00000233381	AK4P3	processed_pseudogene	chr12:31615771-31616439	6.22289	5.93049	6.5748	6.46094	4.9639	4.39587	6.42237	6.6002	8.96865	9.0363	8.95731	8.89492	8.76144	6.77799	9.24529	8.45584	8.90598	9.21556	8.76389	9.29228	8.29937	7.86376	9.32245	9.579	-0.0939523	0.999993	-0.723456	0.0499483	0.0521612	0.999814	-0.165433	0.99946	0.00391429	0.999892	-1.25623	2.73032e-07	-2.38724	2.3786e-06	0.0119265	0.992249	3.35851	1.96019e-17	-0.784076	0.216113	-0.282466	0.925137	-0.858916	0.0133397
ENSG00000233382	NKAPP1	transcribed_processed_pseudogene	chrX:120120953-120245267	6.45912	5.96037	6.63472	6.13261	5.7912	6.14528	5.53778	5.92768	6.73834	6.75248	7.04612	6.95644	6.65107	6.26217	7.19778	6.95838	8.16336	7.69093	7.96328	7.58397	8.02901	8.25008	8.25515	7.89728	-0.0353077	0.999993	0.0984711	0.999996	-0.107726	0.999814	-0.378454	0.99946	0.0578307	0.999892	0.0427468	0.978294	-0.383869	0.758051	1.64851	3.58805e-06	2.13893	6.13574e-10	-0.156246	0.975772	-0.181725	0.975074	0.183959	0.861732
ENSG00000233385	MTCO3P8	unprocessed_pseudogene	chr7:64106065-64106819	0	0	0	0	0	0	0	0	0	0	0	0	0	1.15175	0	0	0	0	0	0	0.805458	0	0	0	0	1	0	1	0	1	0.025323	1	0	1	0.0538421	1	-0.093671	1	-0.120965	1	0.428814	1	0	1	0.0364801	1	0.0527221	1
ENSG00000233395	LINC00841	lincRNA	chr10:43939003-43944466	0	0	0	0	0	0	0	0	0	0	0	0	0	0	0	0	0	0	0	0	0	0	0	0	0	1	0	1	0	1	0	1	0	1	0	1	0	1	0	1	0	1	0	1	0	1	0	1
ENSG00000233401	PRKAR1AP1	processed_pseudogene	chr1:92125301-92126462	3.9539	3.7828	3.1835	3.49136	3.46855	4.15733	4.87067	4.56027	3.89615	4.84034	4.72167	4.22804	5.43066	4.59782	4.1496	4.67189	5.16566	3.87223	2.40207	4.51328	3.9266	4.19923	3.87945	3.67769	0.0235424	0.999993	-0.179138	0.999996	-0.00727062	0.999814	0.206435	1	0.053181	0.999892	0.13441	1	-0.731994	0.510539	-0.950288	0.336987	0.201367	0.904552	-0.000189782	1	0.243763	0.959039	-0.285288	0.853288
ENSG00000233402	TARDBPP1	processed_pseudogene	chr20:6200989-6202191	5.43571	5.38695	5.0592	4.92873	5.09719	4.69289	5.09467	5.41942	5.87508	5.32041	5.36434	5.70732	5.65256	5.77507	5.5025	5.79243	5.12115	5.32131	5.14098	4.91243	4.84121	4.70223	5.26657	4.96481	0.0499693	0.999993	-0.110655	0.999996	0.0178648	0.999814	0.0317665	0.99946	0.0298803	0.999892	-0.230718	0.883177	-0.590195	0.587783	-0.912798	0.208582	-0.11995	0.929913	-0.262678	0.934563	0.0501746	0.993255	-0.284455	0.849251
ENSG00000233405	LINC01046	lincRNA	chr13:21234568-21235204	1.14279	0	0	0	0	0.849657	0	0	1.04849	1.17422	0	1.98428	0.923271	1.15175	0	0	1.66942	0.981537	1.44055	0	0	0.595373	0.936963	0	0.00551749	0.999993	0.015525	1	-0.00288377	1	0.0296103	1	0.00588101	0.999892	-0.0172736	1	-0.0730948	1	-0.489489	1	-0.103879	1	-0.00879455	1	-0.00438908	1	-0.108646	1
ENSG00000233409	FANK1-AS1	antisense	chr10:125972188-125973126	0	0	0	0	2.00752	0	0	1.09061	0	0	0	0.989537	0	0	0	0	0	0	0	1.3882	2.80356	1.01559	2.2197	0	0	1	0.0153038	1	-0.00796442	1	0	1	-0.00718462	0.999892	0.099941	1	0.109069	1	1.53976	1	0.598237	0.789252	0.0537582	1	0	1	0.235184	1
ENSG00000233410	LINC01222	lincRNA	chr1:199006040-199021037	0	0	0	0	0	0	0	0	0	0	0	0	0	0	0	0	0	0	0	0	0	0	0	0	0	1	0	1	0	1	0	1	0	1	0	1	0	1	0	1	0	1	0	1	0	1	0	1
ENSG00000233412	OR5H15	protein_coding	chr3:98168700-98198138	0	0	0	0	0	0	0	0	0	0	0	0	0	0	0	0	0	0.981537	0	0	0	0	0	0	0	1	0	1	0	1	0	1	0.00665341	0.999892	0	1	0	1	0	1	0	1	0	1	0	1	-0.063899	1
ENSG00000233425	KRT18P67	processed_pseudogene	chr9:122837557-122838820	2.81565	5.04043	2.95188	4.42575	3.7097	5.08257	3.43672	4.48949	4.84687	4.31111	3.395	3.8873	4.09891	3.85202	4.93336	3.9554	5.40723	2.96753	4.99351	2.08238	5.79655	5.60022	4.87525	4.48423	0.0210435	0.999993	0.0938547	0.999996	0.0962065	0.999814	-0.135783	1	0.0218888	0.999892	0.676036	0.308881	0.337722	0.866186	1.65494	0.0203474	1.08119	0.184005	0.0835245	0.992516	-0.206397	0.968765	0.555824	0.571285
ENSG00000233426	EIF3FP3	processed_pseudogene	chr2:58251440-58252525	10.7902	10.8113	10.7621	10.7307	10.8318	11.0428	10.7906	10.7022	10.4812	10.5242	10.3359	10.5191	10.4282	10.6343	10.4663	10.5485	11.0212	11.1601	11.0398	11.0399	10.9438	10.8659	11.2187	11.2609	0.0392514	0.999993	0.168732	0.999996	0.0572797	0.999814	0.0295961	0.99946	0.0277793	0.999892	-0.330126	0.218858	0.415111	0.238889	0.37003	0.172644	-0.0292136	0.950503	0.139327	0.930587	0.0362749	0.991563	-0.16798	0.791403
ENSG00000233429	HOTAIRM1	antisense	chr7:27095647-27100265	9.88526	9.1327	9.72663	9.09436	8.7139	9.09807	9.09399	8.94366	2.6649	1.81287	1.63944	0	0.923271	3.05849	2.56704	2.21046	2.09467	0.981537	2.80733	0	1.69737	3.19752	3.2064	0.796837	0.0507354	0.999993	-0.0740966	0.999996	0.025145	1	-0.00535535	1	-0.00582472	0.999892	0.0431127	1	5.26167	6.93354e-42	0.242995	0.920714	-6.16915	1.44697e-44	-0.531931	0.275255	0.00380749	1	0.204027	1
ENSG00000233435	AGGF1P2	processed_pseudogene	chr10:133640789-133642894	2.20921	3.91075	3.38303	3.7874	5.00971	3.87137	3.97658	4.25355	3.25504	2.25402	3.77533	3.56572	3.55544	2.82968	3.43987	2.87763	5.44383	4.66472	5.06913	4.40729	4.4552	5.31562	4.12605	4.48423	-0.0112823	0.999993	0.0840333	0.999996	-0.0485414	1	0.0107272	1	0.0402876	0.999892	0.35923	0.761743	0.68247	0.573285	1.58358	0.114948	0.400087	0.756631	0.372944	1	0.0705914	1	-0.0807011	0.974724
ENSG00000233436	BTBD18	protein_coding	chr11:57743514-57751781	6.29125	4.3324	5.50678	4.24266	4.65348	5.41643	4.93001	5.12471	4.89946	5.2743	3.98259	5.88624	5.7757	4.07758	6.04488	5.9489	4.87535	5.48722	4.64383	5.05964	4.29958	5.40531	4.57666	4.10604	0.0546105	0.999993	0.0186916	0.999996	-0.0190416	0.999814	-0.287216	0.99946	0.0491761	0.999892	0.334689	0.79045	-0.037434	0.991225	-0.187001	0.907769	-0.111936	0.93983	-0.239347	0.94955	0.0329769	0.995994	-0.143212	0.950247
ENSG00000233440	HMGA1P6	processed_pseudogene	chr13:23134174-23134564	2.81565	2.27176	3.71454	4.3371	2.81595	3.17324	3.06543	3.15501	2.6649	3.46645	3.07109	1.98428	3.44102	3.42958	2.30473	3.1959	1.66942	2.77556	1.83648	1.77665	2.24443	1.34061	3.05588	2.93274	-0.056281	0.999993	-0.0105211	1	0.0219214	1	0.0943338	1	0.013613	0.999892	-0.300172	1	-0.179865	1	-1.41871	0.338985	-0.996943	0.564088	0.0847054	1	0.066929	1	-0.0985258	1
ENSG00000233441	CYP2AB1P	transcribed_unprocessed_pseudogene	chr3:183895900-183910936	0	0	0	0	1.00502	0	0	0	0	0	0	0	0	0	0	0.93135	0	0.981537	0.89307	0.855003	0	1.01559	0	0	0	1	0.0163174	1	0	1	-0.0230799	1	-0.00323595	0.999892	0.0597591	1	0.0870467	1	0.470201	1	0.0171429	1	0.0384437	1	0	1	0.00208591	1
ENSG00000233442	PPP6R2P1	unprocessed_pseudogene	chr21:14007134-14014880	0	0	0	0	0	0.849657	0	0	0	0	0	0	0	0	0	0	0	0	0	0	0	0.595373	0	0	0	1	0.015525	1	0	1	0	1	0	1	0.0490946	1	0.0830969	1	0.373274	1	-0.103879	1	0.0365707	1	0	1	0.0476387	1
ENSG00000233445	RPL17P11	processed_pseudogene	chr2:233721522-233722065	0	1.82894	0	0	0	0	0	0	0	1.17422	0	0	0	0	0	0	0	0	0	0	0	0.595373	0.936963	0	0.00654502	0.999993	0	1	0.00867166	1	0	1	0	1	-0.0172736	1	0	1	0.373274	1	0.38934	1	-0.0500636	1	-0.0375179	1	0.0476387	1
ENSG00000233448	PMS2P9	transcribed_unprocessed_pseudogene	chr7:77039944-77043776	6.35651	6.59586	6.35493	5.99452	6.59488	6.38566	6.19934	6.10388	6.41618	6.13173	6.47234	6.43867	6.51629	6.41459	6.37104	6.41543	6.00551	5.2857	5.80364	5.86844	6.09367	5.97303	6.15818	5.95873	0.0639127	0.999993	0.169363	0.999996	-0.0584159	0.999814	0.0491454	0.99946	-0.0323169	0.999892	-0.0295907	0.989369	0.0422904	0.986311	-0.423697	0.51857	-0.442411	0.483857	0.0136004	0.999286	0.125822	0.988133	0.257866	0.854183
ENSG00000233449	MTATP6P14	processed_pseudogene	chr1:106802755-106803427	3.70937	4.13692	4.10183	4.3371	4.53315	3.94835	3.85935	3.62016	0	0	0	0	0	0	1.57064	0	0	0	0	0	0	0	0	0	-0.0171876	0.999993	0.0932823	0.999996	0	1	-0.0276715	1	0	1	0	1	1.40683	0.0322005	0	1	-4.42596	0.00016322	0.11708	1	0	1	0	1
ENSG00000233452	STXBP5-AS1	antisense	chr6:146841901-147204614	3.41475	1.82894	1.23114	3.64696	2.81595	3.29613	2.56416	1.70455	1.04849	1.81287	3.07109	1.57099	0.923271	1.78395	3.30256	3.77598	3.43481	2.29227	4.11148	4.03267	3.42225	4.02909	3.688	3.29975	-0.00164908	0.999993	0.0721031	1	-0.0269316	1	-0.235329	1	-0.0679771	0.999892	0.105652	1	0.519127	1	2.1052	0.115137	0.622486	0.693765	0.0506504	1	-0.00473614	1	0.290237	1
ENSG00000233456	LINC01077	lincRNA	chr13:48570639-48573317	0	0	0	0	0	0	0	0	0	0	0	0	0	0	0	0	0	0	0	0	0	0	0	0	0	1	0	1	0	1	0	1	0	1	0	1	0	1	0	1	0	1	0	1	0	1	0	1
ENSG00000233460	RPL35AP31	processed_pseudogene	chr13:71845981-71846317	3.70937	3.48684	0	2.61425	3.7097	3.70388	3.85935	4.48949	2.39875	0	1.63944	0.989537	0	0	0.989274	1.89576	0	2.55406	1.83648	0.855003	0	2.61085	1.50029	0.796837	0.0395899	0.999993	-0.087972	0.999996	0.00530164	1	-0.0487787	1	0.00527551	0.999892	0.0849568	1	1.02859	1	0.881693	1	-1.52734	0.301894	0.0329487	1	-0.0570093	1	0.00647351	1
ENSG00000233464	NANOGP11	antisense	chr6:152545930-152546984	1.77237	1.18674	1.88559	1.8325	0	0.849657	1.15609	2.46429	2.07214	1.81287	3.395	2.30515	3.85261	0	2.30473	2.21046	5.67694	5.17331	5.58922	5.40077	4.76392	4.67364	5.33354	5.52276	-0.00464556	0.999993	-0.0478005	1	-0.0356143	1	0.05105	1	-0.0119546	0.999892	-0.481047	0.582794	-0.369518	1	1.42427	0.322299	4.05945	0.00017715	-0.0664508	1	0.0968159	1	-0.462529	0.662882
ENSG00000233469	ST6GALNAC4P1	processed_pseudogene	chr13:19818121-19818619	1.14279	2.61011	1.88559	0	3.33095	3.51437	1.78954	0	2.07214	1.81287	2.65274	1.98428	2.67321	0	2.78892	0	1.0638	1.56029	0.89307	0	0.805458	0.595373	0	2.22849	0.00919124	0.999993	0.146247	1	-0.0121628	1	-0.00319474	1	0.00983557	0.999892	-0.091943	1	0.444473	1	-0.803222	1	-2.5573	0.0532554	0.24998	1	-0.00340097	1	-0.0822923	1
ENSG00000233471	KRT18P62	processed_pseudogene	chr22:19257520-19258806	3.04412	3.31247	2.67583	3.11846	1.59165	3.29613	3.26299	3.62016	3.25504	3.76203	0	3.8873	2.19712	2.55762	2.98118	3.1959	3.57341	0	2.14682	2.08238	3.69635	3.78362	0.936963	2.62317	0.00841249	0.999993	-0.0746025	1	0.0228403	1	-0.0895836	1	0.0115302	0.999892	0.525159	1	0.106095	1	1.23147	0.379395	0.917611	0.549129	-0.0918583	1	-0.202806	1	0.272393	1
ENSG00000233473	RAD1P2	processed_pseudogene	chr1:159081133-159081795	2.20921	1.82894	1.23114	2.27569	2.32995	2.89075	3.43672	2.46429	2.39875	2.5914	2.06114	2.98164	0	2.82968	3.68058	3.1959	2.42269	2.77556	2.61888	3.80118	2.80356	1.82957	3.688	2.22849	0.00278729	0.999993	-0.0345374	1	-0.00375571	1	-0.123624	1	-0.0314008	0.999892	-0.212982	1	0.153315	1	0.270608	0.914252	-0.21481	0.927802	0.0919862	1	-0.0449435	1	-0.056083	1
ENSG00000233476	EEF1A1P6	processed_pseudogene	chr7:22510616-22511999	16.4504	16.3234	16.4377	16.2324	16.1786	16.2301	16.2189	16.1216	16.2097	16.21	16.3003	16.3158	16.0402	16.0811	16.1217	16.2474	16.5452	16.4163	16.5792	16.3697	16.2928	16.0709	16.2789	16.1599	0.0385534	0.999993	0.0319227	0.999996	-0.0922799	0.999814	-0.108796	0.99946	-0.00517236	0.999892	-0.043564	0.963823	0.164881	0.75202	0.126379	0.71023	-0.0111755	0.981674	-0.165165	0.866386	-0.135693	0.897445	-0.270769	0.525397
ENSG00000233487	RPSAP69	transcribed_processed_pseudogene	chr3:196983890-196987558	6.85508	6.68804	6.81818	6.95366	6.90476	6.54285	6.6155	6.32327	6.30361	6.61126	6.90044	6.6657	6.57172	5.98445	6.45445	6.74316	6.37125	6.73137	6.63763	6.35537	6.39223	6.40568	6.73019	6.43505	-0.031772	0.999993	0.135604	0.999996	-0.12044	0.999814	-0.161375	0.99946	0.0144604	0.999892	-0.163751	0.905699	0.369313	0.76252	0.0862952	0.927107	-0.318809	0.621978	-0.0254805	0.999045	-0.0916962	0.990528	-0.12524	0.945247
ENSG00000233489	PAXBP1P1	processed_pseudogene	chr7:153449429-153449875	0	0	0	0	0	0	0	0	0	0	0	0	0	0	0	0	0	0	0	0	0	0	0	0	0	1	0	1	0	1	0	1	0	1	0	1	0	1	0	1	0	1	0	1	0	1	0	1
ENSG00000233493	TMEM238	protein_coding	chr19:55379245-55384598	0	1.18674	0	0	1.00502	0	0	1.09061	1.04849	0	1.63944	0.989537	0	0	0	0	1.0638	0.981537	1.44055	0.855003	0	2.02332	0	0.796837	0.00559088	0.999993	-0.00143745	1	-0.0095918	1	0	1	-0.00249606	0.999892	0.0785197	1	0.0870467	1	0.589867	1	0.439859	1	-0.00606875	1	-0.0364097	1	0.0370859	1
ENSG00000233496	SYNJ2-IT1	sense_intronic	chr6:158001107-158002383	0	2.88399	1.23114	0	0	0.849657	2.56416	0	1.64926	1.81287	1.63944	0.989537	0.923271	3.25593	2.98118	2.46866	1.0638	1.56029	1.44055	0.855003	0	1.60571	0.936963	1.30718	0.0111573	0.999993	-0.0336652	1	0.00781772	1	-0.0234547	1	0.0025696	0.999892	-0.0121042	1	-0.360681	1	-1.00607	1	0.288655	1	-0.102703	1	0.0772127	1	-0.033718	1
ENSG00000233497	HNRNPA1P60	processed_pseudogene	chr11:110788026-110788976	6.37762	6.27766	6.15119	6.28255	6.07596	6.24017	5.8458	6.12738	5.61696	6.39133	5.8074	6.14922	6.16624	5.86855	5.95609	6.10914	5.85056	5.57831	6.0096	5.63011	5.37072	5.20008	5.4285	5.85228	0.0235618	0.999993	0.077168	0.999996	0.0154779	0.999814	0.000289599	0.999561	-0.026679	0.999892	-0.270249	0.835731	0.130495	0.951438	-0.720676	0.296891	-0.848232	0.16844	-0.108067	0.988621	-0.00893202	0.999183	-0.298592	0.822495
ENSG00000233499	OR5B1P	unprocessed_pseudogene	chr11:58365836-58366763	0	0	0	0	0	0	0	0	0	0	0	0	0	0	0	0.93135	0	0	0	0	0	0	0	0	0	1	0	1	0	1	-0.0230799	1	0	1	0	1	0	1	0	1	0	1	0	1	0	1	0	1
ENSG00000233503	HNRNPLP1	processed_pseudogene	chr6:7481094-7482594	6.15113	6.3012	5.91386	5.93537	6.03224	6.04369	6.19934	6.30278	5.97648	5.74904	5.93758	6.12904	5.99432	6.11734	5.83682	6.16492	5.95569	6.11311	5.66429	5.84833	5.89046	5.71691	5.80399	6.00914	0.0589076	0.999993	-0.0998566	0.999996	-0.0470482	0.999814	0.0278958	0.99946	0.0638927	0.999892	-0.0885721	0.966896	0.00655447	0.998521	-0.243596	0.776497	-0.221234	0.800911	-0.12198	0.984717	0.116439	0.99052	-0.168626	0.922881
ENSG00000233509	ZNF197-AS1	antisense	chr3:44617128-44624797	3.41475	4.13692	2.33415	3.91537	3.59415	1.76817	4.60538	4.41505	5.22205	3.76203	4.53681	3.78786	4.8018	4.27259	3.1508	3.1959	4.2053	3.13694	3.25871	1.3882	1.69737	2.34679	4.3366	4.28038	0.0194303	0.999993	-0.229011	0.999996	0.0498911	0.999814	0.326213	1	0.0483054	0.999892	-0.888032	1	-0.770975	0.476372	-2.34026	0.0237904	-0.715866	0.713202	-0.209182	1	-0.0361566	0.995889	-0.538191	1
ENSG00000233515	LINC01518	lincRNA	chr10:42674197-42691723	0	0	0	0	0	0	0	0	0	0	0	0	0	0	0	0	0	0	0	0	0	0	0	0	0	1	0	1	0	1	0	1	0	1	0	1	0	1	0	1	0	1	0	1	0	1	0	1
ENSG00000233518	RPL7P35	processed_pseudogene	chr10:110550115-110550854	0	1.18674	1.88559	0	1.00502	1.76817	1.78954	1.09061	0	1.81287	1.04105	2.30515	1.48172	1.15175	0.989274	0	1.0638	0.981537	0	0	0	0	0	2.22849	-0.00338622	0.999993	-0.00127642	1	-0.0110014	1	0.0307005	1	0.00882581	0.999892	-0.121122	1	0.0270329	1	-0.927424	1	-1.03201	1	0.0488781	1	0.00996557	1	-0.0831986	1
ENSG00000233522	FAM224A	lincRNA	chrY:18326253-18353210	3.56957	3.31247	4.21083	1.18952	1.59165	0	0	0	2.07214	3.46645	1.04105	3.56572	0.923271	1.15175	0	1.49268	5.25076	5.94071	5.1055	5.37289	0.805458	0	0.936963	0	0.00237925	0.999993	0.0194049	1	0.00471694	1	0.00426171	1	0.0670041	0.999892	-0.00720658	1	-0.00573571	1	-0.402881	1	-0.295828	1	-0.347076	1	-0.194889	1	-2.26586	6.53549e-07
ENSG00000233523	PHBP5	processed_pseudogene	chr7:73187969-73188736	6.22289	5.04043	5.54892	5.55789	4.469	5.11632	4.67641	4.33656	5.64803	5.45048	5.50539	5.10888	5.27237	5.6402	5.40524	4.90814	6.95674	7.07163	7.47917	7.34654	6.96715	7.31158	6.86079	7.16286	0.0263964	0.999993	0.0797648	0.999996	0.0489825	0.999814	0.121414	0.99946	-0.1606	0.999892	0.103242	0.946499	-0.428712	0.778469	1.65766	0.000392113	2.26875	1.52108e-06	-0.457115	0.740796	-0.0433834	0.994606	0.122159	0.940712
ENSG00000233524	RANP8	processed_pseudogene	chr13:20747035-20748057	3.41475	3.31247	3.38303	2.27569	2.59332	3.0389	2.56416	4.16547	1.64926	2.5914	2.87703	1.98428	2.45472	3.9692	1.57064	2.87763	3.57341	2.77556	2.14682	2.33452	2.64014	3.19752	1.50029	2.43929	0.0141392	0.999993	-0.0801445	1	-0.0102531	1	0.119337	1	0.0391441	0.999892	0.231492	1	-0.20688	1	-0.375826	0.849692	0.104969	0.964892	-0.116567	1	0.181927	1	-0.0871101	1
ENSG00000233526	RFC5P1	processed_pseudogene	chr9:77072100-77073295	0	0	0	0	0	0	0	0	0	0	0	0	0	0	0	0	0	0	0	0	0	0	0	0	0	1	0	1	0	1	0	1	0	1	0	1	0	1	0	1	0	1	0	1	0	1	0	1
ENSG00000233527	ZNF529-AS1	antisense	chr19:36573070-36594708	4.65314	4.92394	5.50678	4.50925	5.17967	5.46962	4.36852	4.9246	4.84687	4.90228	5.16611	4.22804	5.48942	3.72447	4.43889	4.25861	4.57888	4.6082	5.06913	4.51328	5.01807	5.09618	4.91952	4.62019	-0.0281064	0.999993	0.193735	0.999996	0.0144629	0.999814	0.133325	1	-0.0294299	0.999892	0.172655	0.928939	0.300538	0.885579	0.172691	0.911786	-0.259972	0.810853	0.278836	0.922331	0.00196204	0.999455	0.289909	0.848954
ENSG00000233528	LINC00430	lincRNA	chr13:86909586-86937108	0	0	0	0	0	0	0	0	0	0	0	0	0	0	0	0	0	0	0	0	0	0	0	0	0	1	0	1	0	1	0	1	0	1	0	1	0	1	0	1	0	1	0	1	0	1	0	1
ENSG00000233529	HCG21	antisense	chr6:30945979-30954862	0	1.18674	0	0	1.59165	0	0	0	0	0	0	0	0	0	0.989274	0	0	0	0	0	0	0	0	0	0.00559088	0.999993	0.0194049	1	0	1	-0.023529	1	0	1	0	1	0.102524	1	0	1	-0.581423	1	0.0139526	1	0	1	0	1
ENSG00000233531	DEFA10P	unprocessed_pseudogene	chr8:6968141-6969113	0	0	0	0	0	0	0	0	0	0	0	0	0	0	0	0	0	0	0	0	0	0	0	0	0	1	0	1	0	1	0	1	0	1	0	1	0	1	0	1	0	1	0	1	0	1	0	1
ENSG00000233532	LINC00460	lincRNA	chr13:106376563-106378217	0	0	1.23114	1.18952	0	3.0389	2.22823	0	2.39875	0	0	0	0	2.22204	0	3.57103	0	0	0	0	0	0	0	0	-0.00705898	0.999993	0.0255292	1	0.0160403	1	-0.0491639	1	0	1	0	1	0.106029	1	-0.724877	1	-1.50515	1	0.123332	1	-0.00888508	1	0	1
ENSG00000233533	MKNK2P1	processed_pseudogene	chr10:36944111-36944738	0	2.27176	0	0	1.00502	0	0	0	0	0	0	0	0	0	0	1.49268	0	0	0	0	0	0	0	0	0.00835576	0.999993	0.0163174	1	0	1	-0.0273024	1	0	1	0	1	0.0870467	1	0	1	-0.506348	1	-0.0549756	1	0	1	0	1
ENSG00000233537	TEDDM2P	unitary_pseudogene	chr1:182441577-182442362	0	0	0	0	0	0	0	0	0	0	0	0	0	0	0	0	0	0	0	0	0	0	0	0	0	1	0	1	0	1	0	1	0	1	0	1	0	1	0	1	0	1	0	1	0	1	0	1
ENSG00000233540	DNM3-IT1	sense_intronic	chr1:171864187-171864687	0	1.18674	0	2.61425	1.59165	0	0	2.13386	1.04849	0	0	0.989537	0	1.15175	0	0	2.42269	2.55406	2.80733	1.77665	2.24443	0	1.90438	0.796837	-0.00882936	0.999993	-0.0116009	1	0.000457856	1	0.025323	1	0.00322194	0.999892	0.00579331	1	0.034046	1	0.42123	1	0.293144	1	0.0139526	1	0.00211288	1	-0.157837	1
ENSG00000233541	RPL31P47	processed_pseudogene	chr11:123051161-123051401	0	0	0	0	0	0	0	0	0	0	0	0	0	0	0	0	0	0	0	0	0	0	0	0	0	1	0	1	0	1	0	1	0	1	0	1	0	1	0	1	0	1	0	1	0	1	0	1
ENSG00000233543	CHTF8P1	processed_pseudogene	chrX:44633692-44635232	5.26492	6.47687	5.84789	6.02322	6.43617	6.27047	6.04684	5.98026	5.92667	5.74904	6.03389	5.14951	6.33594	5.89841	5.76022	6.20094	6.05367	6.30315	6.25601	5.84833	6.36631	5.79863	6.38032	6.25178	0.00856785	0.999993	0.162759	0.999996	0.041685	0.999814	0.0760889	0.99946	0.0266149	0.999892	-0.173569	0.907084	0.199087	0.91157	-0.0291189	0.978752	-0.236692	0.775179	0.228487	0.951783	0.180002	0.978525	-0.0534864	0.982598
ENSG00000233544	EIF3KP2	processed_pseudogene	chr3:24555834-24556459	2.54406	1.18674	1.23114	1.18952	1.00502	2.32491	1.15609	0	0	0	0	0.989537	1.88332	0	0	0.93135	1.0638	1.56029	0.89307	2.73581	0	0.595373	1.50029	1.98154	0.0100864	0.999993	0.0362355	1	-0.00796442	1	0.0202011	1	-0.0147827	0.999892	-0.175027	1	0.101577	1	-0.486148	1	-1.10762	1	-0.0207509	1	0.0434468	1	-0.105293	1
ENSG00000233545	CYCSP33	processed_pseudogene	chr13:24400703-24401029	0	0	0	0	0	1.76817	0	1.09061	0	1.17422	0	0.989537	0	2.55762	0	0	0	0	0	0	1.69737	0	0	0	0	1	0.0112034	1	0.00108005	1	0.042923	1	0	1	0.072513	1	-0.0746824	1	-0.359104	1	-0.0462374	1	0.0479045	1	0.0501653	1	0.0688343	1
ENSG00000233546	PRYP5	unprocessed_pseudogene	chrY:18529358-18529623	0	0	0	1.18952	0	0	0	0	0	0	0	0	0	0	0	0	0	0	0	0	0	0	0	0	-0.00568354	0.999993	0	1	0	1	0	1	0	1	0	1	0	1	0	1	0	1	0	1	0	1	0	1
ENSG00000233548	CYCSP44	processed_pseudogene	chrX:145176582-145176894	0	0	1.23114	0	0	0	1.15609	0	1.04849	0	0	0	0	0	0	0.93135	0	0	0	0	0	1.01559	0	0	-0.00573572	0.999993	-0.0183057	1	0.00841885	1	-0.0230799	1	0	1	0.0597591	1	0	1	0.470201	1	0.481942	1	0	1	-0.0364097	1	0.059246	1
ENSG00000233549	CYCSP35	processed_pseudogene	chr13:98629686-98629989	0	1.82894	0	0	0	0	1.15609	0	0	0	0	0	0	0	0	0	0	0	0	0	0	0	0	0	0.00654502	0.999993	-0.0183057	1	0	1	0	1	0	1	0	1	0	1	0	1	0	1	-0.0500636	1	0	1	0	1
ENSG00000233550	MTCYBP8	unprocessed_pseudogene	chr2:130282679-130283329	0	0	0	0	0	0	0	0	0	0	0	0	0	0	0	0	0	0	0	0	0	0	0.936963	0	0	1	0	1	0	1	0	1	0	1	-0.0605999	1	0	1	0	1	0	1	0	1	0	1	0	1
ENSG00000233551	LSM1P1	processed_pseudogene	chr9:16775573-16775845	2.20921	1.82894	0	1.18952	0	0.849657	0	0	0	2.86464	3.98259	1.98428	0	0	3.30256	1.89576	5.47953	4.66472	4.54134	4.61201	4.40517	4.86282	5.30044	4.04291	0.0133045	0.999993	0.015525	1	-0.0401055	1	-0.138194	1	0.0697911	0.999892	-0.0868615	0.971874	0.0830969	1	4.37111	0.000205135	3.97892	0.000285589	-0.121067	1	-0.0796998	1	-0.2717	0.863194
ENSG00000233554	B4GALT1-AS1	antisense	chr9:33166975-33179983	2.20921	1.82894	1.23114	3.49136	1.00502	2.32491	2.22823	3.15501	1.04849	1.17422	1.04105	1.57099	0	1.15175	3.56524	1.49268	4.57888	4.87098	4.82924	5.28584	4.55035	4.78476	3.87945	4.53099	-0.01407	0.999993	-0.0604321	1	-0.00373798	1	-0.127604	1	-0.0492444	0.999892	0.233011	0.886631	0.189896	1	3.77511	0.000793617	2.6485	0.00967453	-0.0227869	1	-0.0214575	1	-0.0298483	0.991961
ENSG00000233557	NFU1P2	processed_pseudogene	chr1:98077000-98077468	0	0	1.88559	0	3.17884	3.94835	2.22823	2.73296	0	0	0	1.98428	0	0	0	1.49268	0	0	0	0	0	0	0	0	-0.00664924	0.999993	0.117177	1	-0.0109918	1	-0.0273024	1	0	1	0	1	0.949041	1	0	1	-3.62774	0.00461464	0.443093	1	0	1	0	1
ENSG00000233560	KRT8P39	processed_pseudogene	chr12:68705634-68707066	4.58216	4.86197	4.31217	5.59659	4.9639	4.64744	3.59177	4.62775	4.89946	4.77562	3.53322	4.83771	4.49274	4.92239	4.97915	3.57103	5.33111	4.42398	4.78507	4.91243	5.20514	5.35217	5.36589	5.2144	-0.0329778	0.999993	0.135778	0.999996	0.0622051	0.999814	0.0763037	1	0.0107394	0.999892	-0.0134733	0.995912	0.079701	0.97843	0.544973	0.58251	0.461816	0.636135	0.0414711	0.996822	-0.0464677	0.993268	0.217294	0.903154
ENSG00000233563	OR52E7P	unprocessed_pseudogene	chr11:5873960-5874892	0	0	1.23114	1.18952	1.59165	0	0	0	1.64926	0	2.06114	0	0	0	2.30473	0.93135	2.42269	0.981537	1.44055	1.77665	2.80356	1.01559	0	1.30718	-0.00705898	0.999993	0.0194049	1	-0.00389101	1	-0.0614213	1	0.00507914	0.999892	0.18746	1	0.102524	1	1.53976	1	0.835722	1	0.0459865	1	-0.042385	1	0.0532204	1
ENSG00000233570	LINC00690	lincRNA	chr3:16536320-16541373	1.14279	0	0	0	0	0	0	0	0	0	0	0	0	0	0	0	0	0	0	0	0	0	0	0	0.00551749	0.999993	0	1	0	1	0	1	0	1	0	1	0	1	0	1	0	1	-0.0436206	1	0	1	0	1
ENSG00000233578	EIF4EP1	processed_pseudogene	chr20:5548840-5549481	3.56957	4.02826	4.40686	4.14159	4.86766	4.44982	3.59177	5.02812	3.25504	4.70786	5.12297	3.78786	3.44102	3.72447	4.37182	3.86848	3.92368	4.28664	3.60201	4.70441	3.77725	3.02717	4.04844	3.40392	-0.027226	0.999993	0.040443	0.999996	-0.0451192	0.999814	-0.123895	1	-0.0125033	0.999892	-0.135521	1	0.657582	0.592866	-0.130068	0.947312	-1.1503	0.265815	0.325268	1	-0.141778	1	-0.293738	1
ENSG00000233579	KRT8P15	processed_pseudogene	chr2:202840331-202841781	0	2.61011	1.88559	2.61425	1.59165	0.849657	1.78954	2.13386	1.04849	0	0	0	0.923271	3.05849	2.30473	1.89576	1.0638	1.97222	0.89307	0	1.31927	1.34061	0.936963	0.796837	-0.00658396	0.999993	-0.032083	1	0.00841885	1	0.0182427	1	0.0137189	0.999892	0.0599861	1	-0.237395	1	-0.787355	1	0.0584583	1	-0.0461006	1	0.114593	1	-0.0406287	1
ENSG00000233588	CYP51A1P2	processed_pseudogene	chr13:28722386-28724021	9.33564	9.36267	9.35138	9.53886	9.16482	9.3243	9.28792	9.44472	10.1574	10.1463	10.2952	10.353	10.2032	10.3562	10.3589	10.4602	9.27697	8.86076	9.25971	8.98895	8.79081	8.23548	9.0387	8.68534	-0.0599531	0.999993	-0.0956017	0.999996	-0.143389	0.999814	-0.108437	0.99946	-0.0295269	0.999892	-0.311193	0.570588	-0.962027	7.40253e-05	-1.72116	1.59407e-09	-0.695279	0.0330468	-0.0835271	0.979953	0.126576	0.964068	-0.470971	0.369725
ENSG00000233594	BTF3P5	processed_pseudogene	chr2:55435156-55435622	8.38033	8.35646	8.52698	8.15649	8.17991	8.56825	8.61802	8.55907	8.03167	8.16756	8.26557	8.38845	7.89271	7.90243	8.15347	8.13121	7.78964	7.99089	8.02629	8.06114	8.13258	7.94975	8.2246	8.32635	0.00738871	0.999993	-0.144543	0.999996	-0.142113	0.999814	-0.187953	0.99946	-0.0759437	0.999892	-0.222521	0.73396	0.476783	0.37974	0.146065	0.781576	-0.335787	0.426008	0.0265283	0.997942	-0.163671	0.969588	0.139657	0.90542
ENSG00000233595	MTND2P29	processed_pseudogene	chr1:50017092-50017503	5.17129	5.62942	5.58986	5.63428	4.86766	5.4955	4.87067	5.63152	5.76602	5.45048	5.98654	5.30145	5.67804	5.23477	5.56388	5.38604	4.64325	4.48803	4.48724	5.05964	5.14544	4.42187	5.00418	5.2144	-0.0272437	0.999993	-0.024461	0.999996	-0.0151862	0.999814	0.00354717	0.99946	-0.0302653	0.999892	-0.190537	0.914813	-0.168302	0.944367	-0.626353	0.513392	-0.376643	0.739553	-0.099715	0.989957	-0.070666	0.991563	0.150821	0.947051
ENSG00000233601	NCOR1P3	unprocessed_pseudogene	chr7:57599794-57610104	3.9539	4.02826	3.98392	3.7874	4.71008	4.64744	3.59177	3.97134	4.55063	4.31111	4.53681	4.22804	4.24247	4.27259	4.30148	4.38924	4.5115	5.2857	4.11148	4.40729	4.87836	4.70223	4.82959	4.78358	0.00570592	0.999993	0.18214	0.999996	0.00542055	0.999814	-0.0234825	1	0.077603	0.999892	-0.0158963	0.99546	0.287284	0.893631	0.510957	0.661732	0.114696	0.935589	0.275439	0.91971	-0.0600309	0.991836	-0.0924226	0.970525
ENSG00000233602	ERI3-IT1	sense_intronic	chr1:44243408-44244273	2.20921	3.11408	2.67583	3.11846	3.59415	1.38081	3.59177	3.74696	4.41271	3.76203	3.77533	2.30515	3.18074	3.05849	2.98118	2.46866	3.8161	2.29227	4.59349	3.1839	2.80356	0.595373	3.7869	3.97689	-0.0049244	0.999993	-0.0860667	1	0.0648362	1	0.0536997	1	-0.044263	0.999892	-0.557012	1	-0.086251	1	-0.848603	0.661133	-0.607854	0.776654	0.0219849	1	-0.247556	1	-0.266142	1
ENSG00000233603	JTBP1	processed_pseudogene	chr22:40798039-40798285	3.04412	3.11408	4.40686	3.64696	2.81595	2.32491	4.36852	3.97134	3.78873	3.88984	2.87703	3.68106	4.02139	3.42958	3.1508	3.77598	3.10986	1.97222	3.9608	3.52531	2.80356	2.48485	2.2197	3.97689	-0.0436399	0.999993	-0.213246	1	0.0363599	1	0.0527877	1	-0.056478	0.999892	-0.223906	1	-0.509328	0.728468	-1.01153	0.483245	0.0606561	0.982186	-0.0957516	1	-0.0188295	1	0.00394722	1
ENSG00000233606	OR6C66P	unprocessed_pseudogene	chr12:55388445-55389374	0	0	0	0	0	0	0	0	0	0	0	0	0	0	0	0	0	0	0	0	0	0	0	0	0	1	0	1	0	1	0	1	0	1	0	1	0	1	0	1	0	1	0	1	0	1	0	1
ENSG00000233607	LINC01392	lincRNA	chr7:115061537-115231355	0	0	0	0	1.00502	0	0	0	0	0	0	0	0	0	0	0	0	0	0	0	0	1.34061	0	0.796837	0	1	0.0163174	1	0	1	0	1	0	1	0.0287803	1	0.0870467	1	0.520056	1	0.137971	1	0.0384437	1	0	1	0.0648733	1
ENSG00000233608	TWIST2	protein_coding	chr2:238848032-238910543	1.14279	1.82894	2.33415	1.18952	1.59165	2.72563	3.26299	1.70455	5.09252	4.77562	4.24651	4.56484	2.45472	3.25593	2.78892	3.04553	2.42269	2.96753	0	0	0	1.82957	0	1.30718	-0.00449562	0.999993	-0.0277006	1	0.0745732	0.999814	-0.00242626	1	0.0442257	0.999892	0.035756	1	-0.198195	1	-1.29452	0.471467	-0.770952	0.712467	0.086773	1	-0.606168	1	-0.262017	1
ENSG00000233609	RPL10P19	transcribed_processed_pseudogene	chr8:8961200-8979025	4.42876	3.11408	3.1835	1.8325	2.00752	3.0389	2.83646	2.46429	1.04849	1.81287	2.38706	2.30515	2.45472	0	1.98388	2.68759	3.43481	4.28664	3.60201	4.23211	3.08356	2.48485	3.58182	3.50106	0.0425146	0.999993	-0.00270706	1	-0.0224942	1	-0.0413549	1	-0.00255518	0.999892	-0.269512	1	0.207386	1	0.810751	0.694201	0.159942	0.947282	-0.300831	1	0.0160818	1	-0.420769	1
ENSG00000233610	LINC00462	lincRNA	chr13:48576974-48578088	0	0	0	0	0	0.849657	0	0	0	0	0	0	0	0	0	0	0	0	0	0	0	0	0	0	0	1	0.015525	1	0	1	0	1	0	1	0	1	0.0830969	1	0	1	-0.486872	1	0.0365707	1	0	1	0	1
ENSG00000233613	DCUN1D2-AS	antisense	chr13:113468901-113476135	3.9539	3.7828	4.21083	3.91537	3.33095	4.22076	3.73175	4.69221	4.55063	2.25402	4.66264	3.8873	3.93947	3.05849	3.1508	3.04553	4.5115	3.87223	3.12335	2.73581	4.59567	4.02909	4.26977	3.97689	-0.0111831	0.999993	-0.076491	0.999996	-0.0395401	0.999814	0.0812131	1	0.0854619	0.999892	0.101492	0.966896	0.146318	0.958976	0.698251	0.612209	0.450917	0.755649	-0.00269029	1	-0.0526622	1	0.0610929	0.982598
ENSG00000233614	DDX11L10	transcribed_unprocessed_pseudogene	chr16:11555-14090	3.56957	3.7828	4.73351	4.42575	3.81667	4.97631	4.53066	4.86992	4.48332	5.17743	4.24651	3.98032	4.49274	4.80118	4.1496	4.81823	4.1174	4.96401	5.1055	4.74848	4.98439	4.75777	5.39754	4.78358	-0.057206	0.999993	-0.042703	0.999996	0.0929124	0.999814	0.0414154	1	-0.0415636	0.999892	-0.163792	0.932154	-0.0635204	0.984724	0.214524	0.868437	0.336537	0.799048	0.289787	1	-0.0822079	0.990921	0.157337	0.943464
ENSG00000233615	HNRNPA1P42	processed_pseudogene	chr1:240919653-240920609	7.85637	7.88175	8.24883	7.74744	7.96999	7.67189	7.9322	7.40357	7.5787	7.58511	7.97545	7.57902	7.68845	7.84225	7.79874	7.81406	7.7017	7.47084	7.67945	7.4165	7.25534	6.92557	7.42635	7.31088	-0.0599542	0.999993	0.0896197	0.999996	-0.109836	0.999814	-0.0256254	0.99946	0.0101948	0.999892	-0.244909	0.771323	0.0783047	0.960585	-0.658505	0.110858	-0.712223	0.0695044	-0.0293248	0.997457	0.155126	0.975074	-0.413762	0.541409
ENSG00000233621	LINC01137	antisense	chr1:37454879-37474411	2.81565	0	1.23114	0	2.32995	1.76817	1.15609	3.48114	1.04849	1.17422	0	2.30515	2.67321	1.15175	1.57064	2.68759	0	1.97222	0	1.77665	1.31927	3.48765	2.88781	1.68341	0.0104539	0.999993	-0.0441789	1	-0.00708406	1	-0.00885533	1	0.00156075	0.999892	0.0923254	1	-0.00989936	1	0.515808	0.817153	0.591607	0.779009	0.00725518	1	0.0816048	1	0.239545	1
ENSG00000233622	CYP2T1P	unitary_pseudogene	chr19:40808525-40811390	3.24131	1.18674	3.1835	4.03291	3.81667	4.28152	4.36852	3.48114	2.39875	3.29233	4.07603	3.68106	4.09891	3.25593	3.8868	4.45038	4.1174	4.05251	2.40207	4.35123	4.12511	3.67241	4.3366	3.83503	-0.032905	0.999993	0.0151308	0.999996	-0.0637233	1	-0.0992094	1	0.024608	0.999892	-0.0989329	1	0.18442	0.944474	0.151173	0.934172	-0.144949	0.934076	0.354173	1	0.172555	1	-0.0790743	1
ENSG00000233623	PGAM1P11	processed_pseudogene	chr1:10058671-10059648	0	1.82894	1.23114	0	1.59165	0.849657	0	2.46429	2.07214	4.00724	3.07109	0.989537	2.45472	1.15175	1.57064	2.87763	1.66942	1.56029	0	0.855003	1.69737	0	2.2197	2.62317	0.00291762	0.999993	-0.0157124	1	0.0369738	1	-0.0326545	1	0.0148221	0.999892	-0.224935	1	-0.151229	1	-0.587393	1	-0.122627	1	0.00545032	1	-0.18074	1	-0.0661431	1
ENSG00000233627	C4A-AS1	antisense	chr6:31999976-32003521	2.20921	2.61011	2.33415	0	2.00752	1.76817	1.15609	1.09061	1.04849	2.25402	4.53681	2.56748	2.86292	2.22204	1.57064	0	2.68978	2.29227	0.89307	2.73581	2.45581	1.82957	0.936963	2.43929	0.0116922	0.999993	0.032273	1	-0.087533	1	0.0979678	1	0.0109452	0.999892	0.0551394	1	-0.206393	1	-0.35403	0.874928	0.231988	0.925936	-0.0722242	1	0.0911468	1	-0.0789553	1
ENSG00000233634	GOT2P5	processed_pseudogene	chrY:6837707-6838252	0	0	0	0	0	0	0	0	0	0	0	0	0	0	0	0	0	0	0	0	0	0	0	0	0	1	0	1	0	1	0	1	0	1	0	1	0	1	0	1	0	1	0	1	0	1	0	1
ENSG00000233639	LINC01158	processed_transcript	chr2:104807572-104853183	0	0	0	0	0	0	0	0	1.04849	2.5914	0	3.56572	3.31674	4.44435	0	5.11108	0	3.42569	0	3.04943	0	1.01559	0	1.30718	0	1	0	1	-0.0166456	1	-0.015968	1	0.00492057	0.999892	-0.0160182	1	-1.1628	1	-3.10832	0.0137766	0.481942	1	0	1	0.33424	1	-0.221127	1
ENSG00000233640	KRTAP13-5P	unprocessed_pseudogene	chr21:30436466-30436964	0	0	0	0	0	0	0	0	0	0	0	0	0	0	0	0	0	0	0	0	0	0	0	0	0	1	0	1	0	1	0	1	0	1	0	1	0	1	0	1	0	1	0	1	0	1	0	1
ENSG00000233642	GPR158-AS1	antisense	chr10:25158072-25176276	0	0	0	0	0	0	0	0	0	1.81287	0	0	0	0	0	0	0	0	0	0	0	0	0	0	0	1	0	1	0.00995854	1	0	1	0	1	0	1	0	1	0	1	0	1	0	1	-0.0432566	1	0	1
ENSG00000233644	ARHGEF7-IT1	sense_intronic	chr13:111122652-111144264	1.14279	0	0	0	0	0	0	0	0	0	0	0	0	1.78395	1.98388	3.33208	1.0638	0.981537	0	0	1.99668	0	0	0	0.00551749	0.999993	0	1	0	1	-0.106226	1	0.00882581	0.999892	0.0948975	1	-0.107405	1	0.0832695	1	0.684219	1	-0.0436206	1	0.0425638	1	0.0304192	1
ENSG00000233646	OR52T1P	unprocessed_pseudogene	chr11:5566678-5567616	1.77237	0	1.23114	0	0	1.76817	1.15609	1.09061	2.6649	0	0	0	1.88332	2.22204	0	0.93135	1.0638	0.981537	0	0	0.805458	0	0	0	0.00259972	0.999993	0.00104292	1	0.0197622	1	0.076944	1	0.00882581	0.999892	0.0538421	1	-0.167333	1	-1.26637	1	-0.394828	1	0.00113664	1	0.0140891	1	-0.0558701	1
ENSG00000233647	NENFP1	processed_pseudogene	chr1:46665910-46666375	1.14279	2.27176	1.23114	1.8325	0	0	2.83646	1.70455	0	1.17422	1.04105	0	0.923271	3.72447	2.56704	3.33208	1.66942	0.981537	0.89307	2.54907	2.64014	0.595373	1.50029	1.30718	0.00324224	0.999993	-0.0786299	1	0.000758388	1	-0.00992106	1	-0.0112784	0.999892	0.0843303	1	-0.490917	1	-0.69672	0.745861	1.39099	1	-0.111259	1	0.168583	1	0.0887804	1
ENSG00000233652	CICP1	processed_pseudogene	chrY:25388992-25391811	2.20921	4.02826	4.40686	3.7874	3.91625	4.73695	4.08499	4.16547	4.41271	4.56198	4.24651	3.68106	4.49274	3.25593	4.43889	4.11496	5.79497	5.54858	5.61468	6.14065	5.1756	4.64447	5.19634	5.63404	-0.0326178	0.999993	0.0537625	0.999996	0.053644	0.999814	-0.0612089	1	-0.0498959	0.999892	-0.341103	0.767096	0.215993	0.93026	0.848085	0.460847	0.512281	0.656134	0.297991	1	-0.144143	0.984026	-0.495084	0.613106
ENSG00000233653	CICP7	processed_pseudogene	chr1:487101-489906	4.0622	5.4303	5.32474	5.30097	5.3317	5.21308	5.37648	5.66403	5.30236	5.67999	5.86089	4.30198	5.05618	4.52313	5.5025	4.99277	7.10123	7.32939	7.11891	7.58397	6.25772	5.96124	6.33201	6.92974	-0.0407368	0.999993	-0.0900974	0.999996	0.0364912	0.999814	-0.162023	0.99946	-0.0579808	0.999892	-0.443748	0.532284	0.337283	0.850052	1.25302	0.0552877	0.827936	0.193399	0.179237	0.971207	-0.313008	0.918759	-0.90061	0.0536588
ENSG00000233655	IGHD4-4	IG_D_gene	chr14:105913222-105913237	0	0	0	0	0	0	0	0	0	0	0	0	0	0	0	0	0	0	0	0	0	0	0	0	0	1	0	1	0	1	0	1	0	1	0	1	0	1	0	1	0	1	0	1	0	1	0	1
ENSG00000233659	NDUFA5P4	processed_pseudogene	chr9:35874810-35875194	0	0	1.88559	0	0	0	0	0	0	0	0	0	0.923271	0	0	0	0	0	0	0	0	0	0	0	-0.00664924	0.999993	0	1	0	1	0.0238403	1	0	1	0	1	-0.0883522	1	-0.507232	1	0	1	0	1	0.034067	1	0	1
ENSG00000233661	SPIN4-AS1	antisense	chrX:63349646-63352178	3.70937	3.6424	3.55828	3.7874	3.91625	4.28152	3.59177	3.97134	4.48332	3.46645	4.24651	4.22804	4.37302	4.17837	3.8868	4.72234	5.79497	5.35605	5.58922	5.34445	5.4714	5.75835	6.04284	6.54165	-8.57334e-05	0.999993	0.0559527	0.999996	-0.0166712	0.999814	-0.0208327	1	0.0205403	0.999892	-0.5331	0.427063	-0.0849357	0.977261	1.29507	0.0821431	1.45884	0.0435337	0.145696	1	0.0659574	1	0.031365	0.990992
ENSG00000233662	CALM2P4	processed_pseudogene	chr13:98640814-98641239	2.20921	2.88399	2.67583	1.8325	2.00752	2.72563	1.15609	1.70455	0	2.25402	1.63944	0.989537	0	1.15175	3.1508	0.93135	2.09467	2.29227	2.14682	2.54907	1.99668	1.34061	1.50029	1.68341	0.00574485	0.999993	0.0514406	1	0.0026218	1	-0.0867335	1	-0.00530466	0.999892	0.0163203	1	0.353452	1	0.727931	1	-0.591427	0.783954	-0.0254	1	-0.0365072	1	-0.100245	1
ENSG00000233664	NDUFS5P3	processed_pseudogene	chr1:52709122-52709442	4.90659	4.3324	4.73351	5.20404	4.53315	4.55201	4.45187	4.81308	4.48332	5.01871	4.39895	4.68025	3.18074	4.27259	4.93336	4.18857	4.28816	4.21274	4.11148	4.46126	4.55035	4.27732	4.40046	4.6628	-0.0313706	0.999993	-0.024509	0.999996	0.0305665	0.999814	-0.187614	1	-0.00572475	0.999892	-0.0746627	0.976996	0.432243	0.803025	0.560536	0.690088	-0.112897	0.942317	-0.0416642	0.996486	-0.303574	0.907639	0.0937261	0.970189
ENSG00000233670	PIRT	protein_coding	chr17:10822475-10838445	0	0	0	0	0	0	1.15609	1.70455	2.39875	1.81287	2.06114	0.989537	3.03056	0	3.30256	2.68759	2.42269	0	0	0.855003	2.95034	0	0	1.30718	0	1	-0.0339609	1	0.0127797	1	-0.0639644	1	0.0112534	0.999892	0.145475	1	-0.234616	1	-0.0487125	0.985171	1.29854	1	0	1	0.00706322	1	0.0508288	1
ENSG00000233672	RNASEH2B-AS1	antisense	chr13:50862172-50910764	4.42876	4.02826	4.31217	3.7874	3.81667	3.70388	3.43672	4.25355	4.79229	4.21675	3.24211	4.43939	5.36941	4.07758	4.73416	5.11108	3.8161	3.77288	3.38244	4.61201	3.9266	2.34679	2.69754	3.90771	0.01063	0.999993	-0.02301	0.999996	0.0581595	0.999814	-0.0164	1	-0.0253169	0.999892	-0.0388933	1	-0.630475	0.624413	-1.38186	0.242371	-0.383482	0.830574	-0.163262	1	0.122209	0.988452	-0.171793	1
ENSG00000233673	ANAPC1P1	transcribed_unprocessed_pseudogene	chr2:86861825-86922693	9.84033	9.68472	10.0845	9.91309	9.95106	9.54946	9.78037	9.75118	10.1947	10.1966	10.0837	10.1885	10.0408	10.0013	10.1831	10.0517	9.78831	9.77986	9.69966	9.85396	9.77447	9.42221	9.72138	9.67581	-0.152139	0.999993	-0.00192553	0.999996	0.0455503	0.999814	-0.0801041	0.99946	-0.00322045	0.999892	-0.094765	0.918793	-0.222109	0.757303	-0.407597	0.195633	-0.144921	0.755118	0.00471314	0.999751	-0.155017	0.929648	-0.153683	0.854624
ENSG00000233676	FDPSP6	processed_pseudogene	chr21:20388334-20388845	0	1.18674	1.23114	1.8325	1.00502	0	0	0	0	0	0	0	0	0	0	0	0	0	0	0.855003	0	0	0	0	-0.00734432	0.999993	0.0163174	1	0	1	0	1	-0.00602267	0.999892	0	1	0.0870467	1	0	1	-0.506348	1	-0.00606875	1	0	1	0	1
ENSG00000233677	DDX39BP1	unprocessed_pseudogene	chr6:29906543-29906909	1.14279	0	0	1.18952	0	0	1.15609	0	1.04849	1.17422	1.04105	0.989537	0	0	0.989274	0	0	0	0	0	1.31927	0	0	0	-0.000207294	0.999993	-0.0183057	1	0.00147409	1	-0.023529	1	0	1	0.0638782	1	0	1	0.510652	1	0.520083	1	-0.0436206	1	-0.0428395	1	0.0638882	1
ENSG00000233680	HNRNPA1P27	processed_pseudogene	chrX:100887636-100888590	9.4472	9.31143	9.54077	9.21431	9.30463	9.29513	9.30484	9.05202	9.10925	9.20246	9.49659	9.33878	9.29985	9.15268	9.2523	9.37911	9.08466	8.7831	9.17454	8.96347	8.75879	8.41894	8.98242	8.95338	-0.00299155	0.999993	0.0948105	0.999996	-0.196228	0.999814	-0.0693142	0.99946	-0.0753125	0.999892	-0.351651	0.388093	0.091503	0.932766	-0.623101	0.0468395	-0.689182	0.0159843	-0.0656087	0.988621	0.0719955	0.99052	-0.300672	0.640169
ENSG00000233681	CEACAMP1	unprocessed_pseudogene	chr19:42620212-42633034	0	0	0	0	0	0	0	0	0	0	0	0	0	0	0.989274	0	0	0	0	0	0	0	0	0	0	1	0	1	0	1	-0.023529	1	0	1	0	1	0	1	0	1	0	1	0	1	0	1	0	1
ENSG00000233685	OR6L1P	unprocessed_pseudogene	chr10:133575122-133576031	0	0	0	0	0	2.07323	1.15609	1.09061	0	1.17422	0	0	0	0	1.57064	2.68759	2.91506	0.981537	2.14682	2.33452	3.51952	0.595373	1.50029	0.796837	0	1	0.00855911	1	0.00867166	1	-0.0931902	1	-0.000290285	0.999892	0.256697	1	0.116193	1	1.8637	1	0.8961	0.650806	0.0585401	1	-0.0375179	1	0.0827612	1
ENSG00000233686	PIEZO1P1	processed_pseudogene	chr20:59460619-59460837	0	0	0	0	0	0	0	0	0	0	0	0	0	0	0	0	0	0	0	0	0	0	0	0	0	1	0	1	0	1	0	1	0	1	0	1	0	1	0	1	0	1	0	1	0	1	0	1
ENSG00000233690	EBAG9P1	processed_pseudogene	chr10:99697407-99697949	4.42876	1.18674	3.1835	3.7874	2.00752	2.89075	3.06543	3.15501	3.78873	3.46645	2.87703	2.78937	3.03056	3.25593	3.1508	3.57103	4.70486	3.77288	3.38244	3.62324	3.85386	3.2757	3.2064	3.59208	0.00183555	0.999993	-0.0529377	1	0.0480872	1	-0.03781	1	0.0612138	0.999892	0.066036	1	-0.225482	1	0.402913	0.821729	0.944222	0.53827	-0.186917	1	-0.107631	1	-0.32387	1
ENSG00000233695	GAS6-AS1	antisense	chr13:113815630-113845744	3.83681	4.58344	4.31217	4.73419	3.17884	4.33983	2.22823	2.73296	4.67652	4.56198	3.65935	2.30515	2.19712	2.82968	4.22754	3.33208	4.1174	4.66472	4.2479	4.91243	6.14029	5.71691	4.46162	3.90771	-0.0200451	0.999993	0.153162	1	0.126143	0.999814	-0.201884	1	-0.0224354	0.999892	1.14321	0.0253054	0.582196	0.65785	3.2935	1.13728e-05	1.96892	0.00496451	-0.120071	1	-0.533749	1	0.99915	0.101751
ENSG00000233699	TTTY18	lincRNA	chrY:8683370-8683878	0	0	0	0	0	0	0	0	0	0	0	0	0	0	0	0	0	0	0	0	0	0	0	0	0	1	0	1	0	1	0	1	0	1	0	1	0	1	0	1	0	1	0	1	0	1	0	1
ENSG00000233701	PRR23C	protein_coding	chr3:139042102-139044892	0	1.82894	2.33415	1.18952	1.59165	0	0	0	0	0	0	0	1.48172	0	0.989274	2.21046	0	0	0.89307	0.855003	0.805458	0	0	0	-0.00715126	0.999993	0.0194049	1	0	1	-0.0357955	1	-0.00722824	0.999892	0.0538421	1	0.00664329	1	-0.245984	1	-0.295828	1	-0.0109249	1	0.0405801	1	0.0527221	1
ENSG00000233705	SLC26A4-AS1	antisense	chr7:107653968-107662151	0	0	1.88559	2.27569	1.00502	2.89075	0	1.09061	2.07214	1.81287	0	0.989537	0	1.15175	0.989274	1.49268	0	1.56029	0.89307	0.855003	1.99668	2.02332	1.90438	1.30718	-0.0172273	0.999993	0.0569706	1	0.0222267	1	-0.0236207	1	0.00128064	0.999892	0.0700842	1	0.27928	1	0.990837	1	-0.190116	0.942317	0.151295	1	-0.0809522	1	0.14211	1
ENSG00000233707	RPL22P11	processed_pseudogene	chr2:109737139-109737523	10.132	9.90814	10.0827	10.0588	9.68773	9.81398	9.90576	9.95867	9.85019	9.81707	10.0596	9.99722	9.96779	9.55775	9.89138	9.84668	9.76499	9.84552	9.96018	9.89743	9.54536	9.40056	10.026	9.84264	-0.0305344	0.999993	-0.148205	0.999996	-0.157434	0.999814	-0.0700452	0.99946	-0.0841864	0.999892	-0.44578	0.11652	-0.000699157	0.999849	-0.298203	0.430226	-0.269243	0.401565	-0.239501	0.79568	-0.0431461	0.991563	-0.300416	0.531647
ENSG00000233709	MTND4P28	processed_pseudogene	chr2:155311023-155311409	0	0	0	0	0	0	0	0	0	0	0	0	0	0	0	0	0	0	0	0	0	0	0	0	0	1	0	1	0	1	0	1	0	1	0	1	0	1	0	1	0	1	0	1	0	1	0	1
ENSG00000233711	EIF4EBP2P1	processed_pseudogene	chr20:43423196-43423538	2.20921	3.31247	2.67583	2.61425	2.59332	1.38081	1.15609	1.09061	0	2.25402	1.04105	1.57099	2.45472	1.15175	0.989274	1.49268	1.0638	1.56029	0.89307	2.08238	2.24443	1.34061	2.69754	3.40392	0.00553521	0.999993	0.0427903	1	0.00293865	1	0.045194	1	-0.00501149	0.999892	-0.331489	1	0.0381645	1	-0.0867579	1	-0.191625	0.942306	-0.118897	1	0.0316068	1	0.085722	1
ENSG00000233717	RPS29P29	processed_pseudogene	chr1:151111912-151112728	0	0	0	0	0	0	0	0	0	0	0	0	0	0	0	0	0	0	0	0	0	0	0	0	0	1	0	1	0	1	0	1	0	1	0	1	0	1	0	1	0	1	0	1	0	1	0	1
ENSG00000233718	MYCNOS	antisense	chr2:15921037-15942249	3.9539	3.7828	4.9376	3.91537	5.29517	3.94835	5.19485	4.62775	3.99613	5.71493	5.32682	4.97966	4.54907	4.92239	4.93336	5.69475	4.1174	3.87223	3.60201	4.40729	3.31794	3.02717	5.08414	4.10604	-0.0397991	0.999993	-0.0430852	0.999996	-0.0117536	0.999814	-0.222079	0.99946	-0.00589741	0.999892	-0.725162	0.293615	0.0254616	0.994211	-1.4851	0.127438	-1.4698	0.148515	0.329262	0.882972	-0.122836	0.988452	-0.344656	1
ENSG00000233719	GOT2P3	transcribed_processed_pseudogene	chr12:9641723-9643011	4.78542	4.65828	4.99968	4.24266	4.33145	4.90085	4.98701	3.97134	4.67652	4.90228	4.16379	4.68025	4.17247	4.36102	5.18851	4.38924	4.36651	4.35694	4.37252	4.70441	4.12511	4.42187	4.40046	4.28038	0.00472656	0.999993	0.0203309	0.999996	0.0464944	0.999814	-0.169611	1	-0.0221371	0.999892	-0.0359814	0.989369	0.256525	0.91079	0.0187815	0.990723	-0.338762	0.8008	-0.0282381	0.999045	-0.194021	0.97499	-0.0364383	0.990648
ENSG00000233723	LINC01122	lincRNA	chr2:58427799-59063766	5.88234	5.98965	5.66841	6.13261	5.9406	5.89606	6.01978	6.42161	6.16012	5.84679	7.01105	6.51838	6.23653	6.19157	6.73356	6.60212	6.72357	6.48681	6.40936	6.65073	6.50341	6.03053	6.61377	6.43505	0.00286344	0.999993	-0.143038	0.999996	-0.251916	0.999814	-0.271978	0.99946	0.0196013	0.999892	-0.204405	0.872816	-0.225487	0.89545	0.0678095	0.943973	0.362549	0.625597	-0.00672653	0.999751	0.128658	0.988133	-0.250285	0.841994
ENSG00000233725	LINC00284	lincRNA	chr13:43908669-44030461	0	0	0	0	0	0	0	0	0	0	0	0	0	0	0	0.93135	0	0	0	0	0	0	0	0	0	1	0	1	0	1	-0.0230799	1	0	1	0	1	0	1	0	1	0	1	0	1	0	1	0	1
ENSG00000233732	IGHV3OR16-10	IG_V_gene	chr16:32995048-32995505	0	0	0	0	0	0	0	0	0	0	0	0	0	0	0	0	0	0	0	0	0	0	0	0	0	1	0	1	0	1	0	1	0	1	0	1	0	1	0	1	0	1	0	1	0	1	0	1
ENSG00000233733	H2AFZP6	processed_pseudogene	chr22:31521199-31521592	0	1.18674	0	2.61425	0	0	0	0	0	1.81287	0	2.98164	1.48172	1.15175	0.989274	3.04553	0	0	0	0	0.805458	1.01559	0	2.22849	-0.00882936	0.999993	0	1	-0.0154624	1	-0.0691539	1	0	1	-0.0712376	1	-0.158155	1	-0.324582	1	0.552079	1	-0.0441146	1	0.00996557	1	0.0678177	1
ENSG00000233740	CICP2	processed_pseudogene	chrY:24278337-24281140	2.20921	4.02826	4.40686	3.7874	3.91625	4.69289	3.85935	4.16547	4.41271	4.4831	4.24651	3.68106	4.49274	3.25593	4.43889	4.11496	5.76636	5.54858	5.61468	6.10719	5.1756	4.61469	5.19634	5.63404	-0.0326178	0.999993	0.0666256	0.999996	0.0486899	0.999814	-0.0612089	1	-0.049158	0.999892	-0.348376	0.758764	0.20053	0.937394	0.836071	0.471227	0.527362	0.643993	0.288411	1	-0.130575	1	-0.491139	0.619092
ENSG00000233746	LINC00656	lincRNA	chr20:23125068-23132621	0	0	0	0	0	0	0	0	0	0	0	0	0	0	0	0	0	0	0	0	0	0	0	0	0	1	0	1	0	1	0	1	0	1	0	1	0	1	0	1	0	1	0	1	0	1	0	1
ENSG00000233747	RPL36AP13	processed_pseudogene	chr2:24334512-24335152	8.45176	8.75201	8.66269	8.46961	8.66105	8.36215	8.6404	8.52408	7.95919	8.38924	8.40715	8.35844	7.97725	7.99516	8.29142	8.0496	7.99475	8.22505	7.82833	8.34569	7.64844	7.31621	8.32264	7.99224	0.0201779	0.999993	-0.0485359	0.999996	-0.118652	0.999814	-0.142279	0.99946	-0.00186305	0.999892	-0.610527	0.107268	0.517582	0.251196	-0.488833	0.237911	-1.0089	0.00170929	-0.0735404	0.989021	-0.160138	0.972428	-0.540268	0.274297
ENSG00000233750	CICP27	processed_pseudogene	chr1:131025-134836	5.43571	5.73691	5.84789	6.02322	6.2953	5.81616	6.26994	5.98026	6.07122	6.27908	6.47234	5.06708	5.70308	5.60442	6.02319	5.9489	8.16884	8.17242	8.29393	8.47592	7.22682	7.32543	7.27272	7.81937	-0.0561263	0.999993	-0.026523	0.999996	0.0556743	0.999814	-0.16648	0.99946	-0.115951	0.999892	-0.264673	0.735167	0.351302	0.807951	1.59817	0.000129954	1.19551	0.00539835	0.300183	0.904722	-0.307151	0.919411	-0.784562	0.034107
ENSG00000233756	DSCAM-IT1	sense_intronic	chr21:40615378-40630767	0	0	0	0	0	0	0	0	0	1.17422	0	0	0	0	0	0	0	0	0	0	0	0.595373	0	0	0	1	0	1	0.00867166	1	0	1	0	1	0.0490946	1	0	1	0.373274	1	0.38934	1	0	1	-0.0375179	1	0.0476387	1
ENSG00000233764	MTCO1P20	processed_pseudogene	chr22:36172422-36172779	0	0	0	0	0	0	0	0	0	0	0	0	0	0	0	0	0	0	0	0	0	0	0	0	0	1	0	1	0	1	0	1	0	1	0	1	0	1	0	1	0	1	0	1	0	1	0	1
ENSG00000233767	PSMA6P3	processed_pseudogene	chr21:46072085-46072248	0	0	0	0	0	0	0	0	0	0	0	0	0	0	0	0	0	0	0	0	0	0	0	0	0	1	0	1	0	1	0	1	0	1	0	1	0	1	0	1	0	1	0	1	0	1	0	1
ENSG00000233771	CICP5	unprocessed_pseudogene	chr1:223947605-223950416	3.04412	5.04043	4.80479	4.66304	4.81702	4.69289	4.93001	4.81308	4.79229	5.07358	5.20799	3.78786	4.60328	4.52313	4.43889	4.38924	6.05367	5.82147	6.10251	6.45183	5.08316	5.13864	5.33354	6.02556	-0.0249231	0.999993	-0.0316789	0.999996	0.0357071	0.999814	0.0489353	1	-0.0903764	0.999892	-0.430614	0.637983	0.143719	0.958365	0.527554	0.610037	0.350566	0.751318	0.149989	0.976504	-0.14943	0.984854	-0.585078	0.467202
ENSG00000233774	MED14P1	unprocessed_pseudogene	chrY:12618983-12634402	0	0	0	0	0	0	0	0	0	0	0	0	0	0	0	0	2.42269	1.97222	0	1.77665	0	1.34061	0	0.796837	0	1	0	1	0	1	0	1	0.0182657	0.999892	0.0287803	1	0	1	0.520056	1	0.529072	1	0	1	0	1	-0.198154	1
ENSG00000233776	LINC01251	antisense	chr9:33732975-33738416	2.20921	0	1.88559	2.61425	0	2.07323	1.15609	1.09061	1.64926	2.86464	0	0	1.48172	2.22204	3.1508	2.46866	0	0	0	0.855003	0	0	2.2197	0.796837	-0.0105072	0.999993	0.00855911	1	0.0369471	1	-0.0961896	1	-0.00602267	0.999892	-0.172885	1	-0.0861824	1	-1.49421	1	-0.785561	1	-0.00562496	1	-0.0516823	1	0	1
ENSG00000233780	HNRNPA1P30	transcribed_processed_pseudogene	chr13:20938564-20949599	10.7654	10.6464	10.8521	10.5304	10.4756	10.5761	10.6039	10.4105	10.6316	10.6637	10.9003	10.8087	10.6047	10.7224	10.7713	10.815	10.3703	10.2155	10.4894	10.2244	10.0061	9.66578	10.372	10.0555	0.00497945	0.999993	0.0161644	0.999996	-0.177049	0.999814	-0.109662	0.99946	-0.0478179	0.999892	-0.361929	0.310571	-0.107173	0.901384	-0.810607	0.00161734	-0.669372	0.00867262	-0.158669	0.905945	0.022638	0.994144	-0.406868	0.318715
ENSG00000233782	ZNF90P3	processed_pseudogene	chr7:63087070-63088261	0	2.27176	0	0	0	0.849657	1.78954	0	1.04849	0	0	2.30515	0	1.78395	1.98388	0.93135	1.0638	0	0	1.77665	0.805458	0.595373	1.90438	1.68341	0.00835576	0.999993	-0.0142347	1	-0.0111822	1	-0.0186154	1	-0.00457029	0.999892	-0.161395	1	-0.0659464	1	-0.279382	1	0.128741	1	-0.0586971	1	0.0203649	1	0.00791532	1
ENSG00000233786	CDC27P1	processed_pseudogene	chr2:132262328-132263042	6.45912	6.27766	6.09541	6.63835	6.40222	6.35772	6.09948	6.40247	6.43411	6.36957	5.96227	6.30119	6.51629	6.71227	6.4865	6.77935	6.51579	6.57793	6.63763	6.36955	6.41769	5.90085	6.45741	6.75364	-0.00486869	0.999993	0.0599604	0.999996	0.0826454	0.999814	-0.0113106	0.99946	0.00810268	0.999892	-0.35632	0.672322	-0.180821	0.913771	-0.426925	0.536038	-0.191106	0.820395	0.0119083	0.999721	0.149868	0.983791	-0.282047	0.812202
ENSG00000233791	LINC01136	lincRNA	chr1:203298758-203305309	3.04412	1.82894	1.23114	1.8325	1.00502	1.38081	0	1.70455	0	0	0	0.989537	1.48172	0	0.989274	1.49268	1.0638	3.55093	0	1.77665	0.805458	2.72672	0	0.796837	0.0163843	0.999993	0.0034009	1	-0.00796442	1	-0.013297	1	0.0284824	0.999892	0.202762	1	0.0418044	1	0.760932	1	0.659903	1	-0.158695	1	0.0405801	1	-0.139719	1
ENSG00000233792	PUDPP2	transcribed_processed_pseudogene	chr1:152124016-152196699	0	1.18674	1.88559	1.18952	1.59165	2.32491	2.22823	2.13386	1.64926	1.17422	1.63944	2.30515	1.48172	2.55762	1.98388	1.89576	2.09467	1.56029	2.40207	2.33452	3.2055	2.61085	2.2197	2.93274	-0.00748049	0.999993	-0.00985031	1	-0.0131205	1	0.013994	1	-0.0146544	0.999892	0.088533	1	-0.0181515	1	0.707747	0.717475	0.784293	0.672289	0.10383	1	0.0610599	1	0.269745	1
ENSG00000233797	UFL1-AS1	antisense	chr6:96358374-96521669	1.14279	0	0	0	2.00752	1.38081	1.15609	2.73296	0	1.17422	0	1.57099	0.923271	0	0	0	0	0	0	0	0	1.34061	0	0.796837	0.00551749	0.999993	-0.022487	1	-0.00304733	1	0.0238403	1	0	1	0.0287803	1	0.195373	1	0.14246	1	-0.613371	1	0.0755248	1	-0.00605135	1	0.0648733	1
ENSG00000233802	TRIM49D2	protein_coding	chr11:89924064-89933063	0	0	0	0	1.59165	0	0	0	0	0	0	0	0.923271	0	0	0	0	0	0	0.855003	0	0	0	0	0	1	0.0194049	1	0	1	0.0238403	1	-0.00602267	0.999892	0	1	0.0463463	1	-0.507232	1	-0.581423	1	0.0459865	1	0.034067	1	0	1
ENSG00000233803	TSPY4	protein_coding	chrY:9337464-9340284	0	0	0	0	0	0	0	0	0	0	0	0	0	0	0	0	0	0	0	0	0	0	0	0	0	1	0	1	0	1	0	1	0	1	0	1	0	1	0	1	0	1	0	1	0	1	0	1
ENSG00000233806	LINC01237	processed_transcript	chr2:241881363-242078722	2.81565	2.61011	4.31217	2.27569	2.32995	2.53914	2.22823	2.46429	4.55063	3.76203	3.77533	3.44035	3.93947	3.72447	2.56704	3.04553	3.43481	3.28852	2.40207	2.73581	3.51952	2.72672	2.88781	3.06572	-0.0280087	0.999993	0.00647855	1	0.0523372	1	0.178761	1	0.0368196	0.999892	0.0604259	1	-0.615356	0.630282	-0.611617	0.69885	0.639212	0.72912	-0.0459349	1	-0.107803	1	-0.0671414	1
ENSG00000233810	MOB1AP2	processed_pseudogene	chrX:37291168-37292227	0	0	0	0	0	0	0	0	0	0	0	0	0	0	0	0	0	0	0	0	0	0	0	0	0	1	0	1	0	1	0	1	0	1	0	1	0	1	0	1	0	1	0	1	0	1	0	1
ENSG00000233816	IFNA13	protein_coding	chr9:21367424-21368962	0	0	0	0	0	0	0	0	0	0	0	0	0	0	0	0	0	0	0	0	0	0.595373	0	0	0	1	0	1	0	1	0	1	0	1	0.0490946	1	0	1	0.373274	1	0.38934	1	0	1	0	1	0.0476387	1
ENSG00000233821	ENOX1-AS1	lincRNA	chr13:43543918-43548056	3.04412	2.88399	0	2.88827	2.00752	0.849657	0	1.09061	1.04849	0	2.65274	0	1.88332	3.42958	1.57064	0	2.91506	3.55093	3.25871	2.73581	3.51952	3.88687	0	0.796837	0.0165783	0.999993	0.0256694	1	-0.0160242	1	0.117691	1	0.012131	0.999892	0.785847	1	-0.354213	1	0.777678	0.639738	1.96674	0.133999	-0.207157	1	0.183676	1	0.178477	1
ENSG00000233822	HIST1H2BN	protein_coding	chr6:27837760-27865798	8.68983	9.22791	8.76454	9.20181	8.92887	8.69092	9.39183	8.98606	8.43497	8.59547	8.07501	8.90978	8.85098	8.44295	8.65095	8.62779	8.37243	8.02907	8.22947	7.9849	8.3062	8.20083	8.55437	8.39432	-0.00776735	0.999993	-0.296793	0.999996	-0.0202347	0.999814	0.0249947	0.99946	0.0390969	0.999892	-0.21381	0.737851	0.161711	0.884257	-0.402011	0.310785	-0.546547	0.0806057	-0.141216	0.961185	0.131435	0.977917	0.0480864	0.97676
ENSG00000233827	FAM58BP	processed_pseudogene	chr1:200213678-200214322	1.77237	1.82894	0	2.27569	2.59332	2.32491	1.78954	0	0	1.17422	0	0.989537	1.48172	1.78395	0.989274	0.93135	0	0	2.14682	1.77665	1.69737	1.60571	2.47832	1.30718	0.00282635	0.999993	0.0591716	1	0.00108005	1	0.0400227	1	-0.0236125	0.999892	-0.0672606	1	0.240507	1	0.0137121	1	-0.672897	0.746328	0.0895569	1	0.0550758	1	0.15898	1
ENSG00000233830	EIF4HP1	processed_pseudogene	chr7:27458163-27458849	7.77913	7.71648	7.50436	7.67696	7.55687	7.81236	7.42429	7.55857	7.77443	7.97923	7.58037	7.9847	7.87078	7.42674	8.01197	7.97874	7.67885	7.47084	7.43698	7.52817	7.61581	7.20072	7.59278	7.70167	0.0604004	0.999993	0.133433	0.999996	0.0429284	0.999814	-0.234843	0.99946	0.0357827	0.999892	-0.209617	0.814724	0.0433041	0.982869	-0.241236	0.700052	-0.261483	0.628482	-0.0385094	0.994952	-0.161829	0.97499	-0.127024	0.93222
ENSG00000233833	ETF1P3	processed_pseudogene	chrX:65794345-65795835	3.9539	4.65828	4.10183	3.11846	4.59457	3.94835	4.18582	4.07167	3.78873	3.88984	4.39895	4.56484	3.66145	4.17837	4.06721	3.67714	3.92368	4.42398	3.60201	4.51328	4.12511	3.98323	2.69754	3.90771	0.0362789	0.999993	0.034326	0.999996	-0.0681389	0.999814	0.0133798	1	0.00523578	0.999892	0.263574	1	0.222763	0.926368	0.112457	0.948452	-0.22347	0.883845	-0.0154715	1	0.0292642	1	-0.0676004	0.979772
ENSG00000233837	EIF3LP2	processed_pseudogene	chr10:42566677-42567483	9.55771	9.44424	9.38956	9.26924	9.29078	9.28218	9.38919	9.20068	9.10365	9.22989	9.23057	9.36057	8.83974	9.05	9.1708	9.09074	9.25654	9.25061	9.34014	9.35599	8.94322	9.04218	9.24846	9.10595	0.104684	0.999993	-0.00748891	0.999996	-0.0971102	0.999814	-0.148788	0.99946	-0.0635177	0.999892	-0.182671	0.7591	0.346401	0.474953	0.0482374	0.926544	-0.282327	0.392261	-0.188022	0.897502	-0.189033	0.929787	-0.231744	0.707321
ENSG00000233838	DPH3P1	processed_pseudogene	chr20:62845664-62845912	3.04412	2.61011	1.23114	1.18952	3.17884	3.61224	2.83646	3.74696	2.6649	2.5914	2.87703	2.98164	3.03056	2.55762	2.78892	2.68759	1.66942	2.29227	2.14682	2.90113	2.24443	2.9338	1.50029	2.62317	0.0274939	0.999993	0.00661417	1	-0.0135176	1	0.0112183	1	-0.0168984	0.999892	0.110236	1	0.263064	1	-0.15415	0.946671	-0.682719	0.688803	0.13118	1	0.0301402	1	0.146919	1
ENSG00000233840	PCDH9-AS4	antisense	chr13:66990886-67002007	0	0	0	0	0	0	0	0	0	0	0	0	0	0	0.989274	0	0	0	0	0	0	0	0	0	0	1	0	1	0	1	-0.023529	1	0	1	0	1	0	1	0	1	0	1	0	1	0	1	0	1
ENSG00000233843	CYCSP48	processed_pseudogene	chrY:26400611-26401230	1.77237	0	0	2.61425	1.59165	0	0	1.09061	1.04849	1.17422	3.395	1.98428	0	0	0.989274	1.49268	0	0.981537	0.89307	1.3882	0.805458	0	0.936963	0	-0.00600631	0.999993	0.00724908	1	-0.0467442	1	-0.0378205	1	-0.00679633	0.999892	-0.00720658	1	0.102524	1	0.415489	1	-0.295828	1	-0.00835628	1	-0.0428395	1	-0.00994209	1
ENSG00000233844	KCNQ5-IT1	sense_intronic	chr6:72630495-72678558	0	0	0	0	0	0	0	0	1.64926	0	1.63944	0	0	0	1.57064	1.89576	0	0	0	0	0	1.60571	0	1.98154	0	1	0	1	0.000203394	1	-0.0623995	1	0	1	-0.0284105	1	0	1	0.551588	1	0.558339	1	0	1	-0.042385	1	0.0682319	1
ENSG00000233851	LATS2-AS1	antisense	chr13:21005157-21018122	1.14279	3.31247	3.1835	1.8325	1.59165	2.53914	3.85935	2.46429	2.6649	3.88984	3.24211	0	1.88332	2.55762	2.78892	2.87763	3.43481	3.28852	4.1813	2.54907	2.45581	2.83398	3.4672	2.43929	-0.0011786	0.999993	-0.0977845	1	0.0359828	1	-0.0653608	1	-0.0125054	0.999892	-0.117369	1	-0.0214899	1	0.354314	0.873582	0.428839	0.844051	-0.0611914	1	-0.180877	1	-0.231315	1
ENSG00000233854	POU6F2-AS2	antisense	chr7:38984243-39013551	2.54406	2.88399	1.88559	2.27569	3.17884	1.38081	3.43672	1.70455	2.39875	1.81287	1.04105	1.98428	2.45472	1.15175	0.989274	1.49268	3.8161	3.28852	3.70041	2.33452	2.80356	2.1941	3.05588	4.22457	0.0131739	0.999993	-0.0209626	1	0.013516	1	0.045194	1	0.0204626	0.999892	-0.436017	1	0.153439	1	0.45704	0.837807	0.00531014	0.998753	-0.0317445	1	-0.017866	1	-0.353309	1
ENSG00000233859	ADH5P4	processed_pseudogene	chr6:65836930-65838039	8.42158	8.2149	8.5427	8.4002	7.88035	8.31206	8.2674	8.29939	8.2499	8.28265	8.30952	8.15898	8.29392	7.86511	8.03383	8.09338	7.91877	7.79589	8.01678	7.78251	7.85357	7.86693	7.74199	8.06554	-0.073178	0.999993	-0.117219	0.999996	0.0169242	0.999814	0.0314337	0.99946	-0.0261634	0.999892	-0.0571135	0.969709	0.038476	0.984776	-0.231846	0.657823	-0.244737	0.619046	-0.166102	0.956873	-0.133522	0.97877	0.0102454	0.996296
ENSG00000233861	MGAT2P1	processed_pseudogene	chrX:135730733-135732197	0	1.18674	0	0	0	0	0	0	0	0	0	0	0	0	0	0	0	0	0	0	0	0	0	0	0.00559088	0.999993	0	1	0	1	0	1	0	1	0	1	0	1	0	1	0	1	-0.0441146	1	0	1	0	1
ENSG00000233864	TTTY15	lincRNA	chrY:12662334-12692233	8.60285	8.53088	8.77789	8.65521	8.7139	8.6993	8.77999	8.95684	8.93125	8.76759	8.86869	8.51821	8.94057	8.9141	9.12316	8.93368	10.6356	10.8765	10.6596	10.8912	10.7878	11.2951	10.2763	10.7448	-0.078708	0.999993	-0.127108	0.999996	0.0955226	0.999814	-0.0814829	0.99946	-0.0175324	0.999892	0.484907	0.130912	-0.18546	0.818079	2.11521	9.48329e-16	2.34256	6.86254e-22	0.130646	0.962264	0.0726652	0.99052	0.284398	0.629794
ENSG00000233867	SLC9B1P3	unprocessed_pseudogene	chr10:38640971-38689068	0	0	0	2.27569	2.00752	0	1.78954	0	0	0	0	0	0	0	0	2.21046	0	0	0	0.855003	0.805458	0	0	0.796837	-0.00845958	0.999993	0.0041654	1	0	1	-0.0325037	1	-0.00602267	0.999892	-0.00100994	1	0.109069	1	0.415489	1	-0.494527	1	0.0537582	1	0	1	0.0527221	1
ENSG00000233869	RPSAP27	processed_pseudogene	chr2:208208135-208208984	0	0	0	0	0	0	0	0	0	0	0	0	0	0	0	0	0	0	0	1.3882	0	0	0	0	0	1	0	1	0	1	0	1	-0.00718462	0.999892	0	1	0	1	0	1	0	1	0	1	0	1	0	1
ENSG00000233871	DLG5-AS1	processed_transcript	chr10:77927372-77929824	2.54406	4.50452	3.71454	2.88827	4.33145	2.07323	3.85935	2.95937	5.26276	4.90228	4.98523	4.78711	5.1319	3.25593	5.26443	4.99277	4.82073	4.71912	4.2479	4.40729	4.94991	5.20008	4.3366	4.3341	0.0184885	0.999993	0.0129588	1	0.0343333	0.999814	-0.168516	1	0.0520145	0.999892	0.4473	0.645973	-0.376592	0.83838	0.540187	0.688868	1.38403	0.179677	-0.0583747	1	-0.206456	0.97055	0.200703	0.915028
ENSG00000233873	RPL7P44	processed_pseudogene	chr13:76981175-76981916	10.8836	11.002	11.0802	10.8636	10.707	10.8644	10.9087	10.8797	10.4116	10.5642	10.7891	10.6193	10.5262	10.5521	10.6807	10.6432	10.4206	10.5251	10.5738	10.6054	10.2908	10.4667	10.6631	10.4906	-0.0221388	0.999993	-0.089169	0.999996	-0.180278	0.999814	-0.10459	0.99946	-0.082906	0.999892	-0.19781	0.665143	0.26484	0.566304	-0.153804	0.665558	-0.395953	0.136431	-0.136227	0.934563	0.0533322	0.99052	-0.0779677	0.943158
ENSG00000233876	GAPDHP68	processed_pseudogene	chr7:9614978-9615985	7.82597	8.03704	7.92009	7.58372	7.73108	7.79683	7.98912	7.65875	7.77443	7.76257	7.88797	7.67259	7.35094	7.40611	7.34492	7.69912	6.75304	7.03993	6.58708	6.89578	7.24115	7.09687	7.21173	6.98116	0.0698592	0.999993	-0.0447516	0.999996	-0.0100379	0.999814	-0.105602	0.99946	0.0477197	0.999892	0.0506886	0.977869	0.377758	0.591011	-0.203965	0.726901	-0.581128	0.135871	-0.135698	0.970524	-0.308126	0.843817	0.229968	0.833937
ENSG00000233885	YEATS2-AS1	antisense	chr3:183806457-183810783	6.02298	6.68804	5.91386	6.72823	6.15963	6.35772	6.48307	6.40247	6.53729	6.36957	6.14588	6.37157	6.62511	6.85615	6.38811	6.40002	6.59928	6.43899	6.56112	6.85604	6.29941	6.49827	6.41165	6.61944	0.00260246	0.999993	-0.0882824	0.999996	0.063926	0.999814	0.221121	0.99946	-0.0645432	0.999892	-0.102947	0.952678	-0.387932	0.710673	-0.330293	0.615784	0.144604	0.862093	-0.0814468	0.992825	0.202104	0.970986	-0.0860642	0.965188
ENSG00000233888	MTCO2P17	unprocessed_pseudogene	chr2:202614853-202615529	0	1.18674	0	0	0	0	0	0	1.64926	0	0	0	0	1.78395	0	0	0	0.981537	0	0	0	2.83398	1.50029	0.796837	0.00559088	0.999993	0	1	0.00976336	1	0.0290029	1	0.00665341	0.999892	0.114282	1	-0.107405	1	0.47042	1	1.24529	1	-0.0441146	1	0.0035945	1	0.139849	1
ENSG00000233892	PAIP1P1	processed_pseudogene	chr6:30186798-30188614	2.54406	3.11408	3.98392	3.49136	3.81667	4.09098	4.80877	2.73296	2.07214	3.29233	2.87703	3.30304	3.44102	3.85202	1.98388	0.93135	1.66942	3.96519	3.4964	4.10226	4.4552	3.48765	3.34269	4.28038	-0.0333067	0.999993	-0.0228086	0.999996	-0.0147889	1	0.246283	1	-0.0290716	0.999892	0.0643248	1	0.178633	0.947303	0.354382	0.830751	0.0769863	0.967202	0.292566	1	0.16862	1	0.279291	1
ENSG00000233893	EZR-AS1	antisense	chr6:158818011-158820593	4.96356	4.13692	4.49571	4.50925	3.91625	3.87137	4.80877	4.62775	3.89615	3.88984	3.88268	3.68106	4.60328	3.25593	4.1496	4.25861	5.54838	5.51822	5.48263	5.88828	5.7572	6.24005	5.7063	5.6553	0.00831754	0.999993	-0.17873	0.999996	0.00907379	1	-0.0237537	1	-0.0359948	0.999892	0.248193	0.844775	-0.0945952	0.97455	1.81807	0.0175212	2.06913	0.00121853	-0.266089	1	0.0560717	1	0.361117	0.751723
ENSG00000233900	RPL17P35	processed_pseudogene	chr10:64620374-64620922	0	0	0	0	0	0	0	0	0	0	0	0.989537	0	1.78395	0	0	0	0	0.89307	0	0	0	0	0	0	1	0	1	-0.00796442	1	0.0290029	1	-0.00612485	0.999892	0	1	-0.107405	1	-0.606751	1	0	1	0	1	0.0425638	1	0	1
ENSG00000233901	LINC01503	lincRNA	chr9:129332300-129359538	4.5075	3.91075	3.1835	5.47723	4.0969	3.51437	5.09467	3.86351	4.67652	5.53111	5.03262	4.68025	3.93947	3.85202	4.22754	5.07271	4.2053	4.28664	3.38244	2.33452	3.9266	4.19923	4.26977	4.04291	-0.0310828	0.999993	-0.146089	0.999996	0.0466554	0.999814	-0.216621	1	0.0836853	0.999892	-0.0493353	0.984546	-0.0252274	0.994299	0.165847	0.921074	0.234768	0.885078	-0.138413	1	-0.461975	0.700672	-0.0841153	0.973339
ENSG00000233905	LONRF2P2	processed_pseudogene	chr13:18609132-18609702	0	0	0	0	0	0	0	0	0	0	0	0	0	0	0	0	0	0	0	0	0	0	0	0	0	1	0	1	0	1	0	1	0	1	0	1	0	1	0	1	0	1	0	1	0	1	0	1
ENSG00000233909	UBE2V1P4	processed_pseudogene	chr9:129791196-129791837	0	0	0	0	0	0	0	0	0	0	0	0	0	0	0	0	0	0	0	0	0	0	0	0	0	1	0	1	0	1	0	1	0	1	0	1	0	1	0	1	0	1	0	1	0	1	0	1
ENSG00000233910	GTF2F2P2	processed_pseudogene	chr1:40593633-40594353	0	0	0	0	0	0	0	0	0	0	0	0	0	0	0	0	0	0	0	0	0	0	0	0	0	1	0	1	0	1	0	1	0	1	0	1	0	1	0	1	0	1	0	1	0	1	0	1
ENSG00000233913	RPL10P9	processed_pseudogene	chr5:168616352-168616996	12.0605	12.13	12.0161	12.0547	11.9736	12.0769	12.1614	12.1832	11.6638	11.8239	11.8782	11.9131	11.6874	11.554	11.7354	11.7553	11.5662	11.8539	11.7843	11.7616	11.2132	11.1798	11.7966	11.7696	0.046213	0.999993	-0.126893	0.999996	-0.133127	0.999814	-0.105586	0.99946	-0.042353	0.999892	-0.572361	0.00413897	0.414835	0.153655	-0.420818	0.0695247	-0.817241	5.79794e-05	-0.0568683	0.987364	-0.109171	0.966513	-0.479967	0.134924
ENSG00000233915	UBE2Q2P10	processed_pseudogene	chr8:86660525-86661922	3.70937	1.18674	1.88559	2.27569	3.00877	2.53914	3.26299	3.48114	2.07214	3.09427	1.63944	3.15127	1.88332	2.55762	3.1508	3.04553	3.10986	2.55406	3.38244	3.04943	3.51952	3.48765	3.4672	2.78624	0.0169081	0.999993	-0.0635778	1	0.00283516	1	-0.102601	1	-0.0182981	0.999892	0.125727	1	0.189775	1	1.11967	0.466053	0.649571	0.696519	-0.0255671	1	-0.0530915	1	0.231224	1
ENSG00000233916	ZDHHC20P1	processed_pseudogene	chr6:29708125-29708547	0	0	0	0	0	0	0	0	0	0	0	0	0	0	0.989274	0	0	0	0	0	0	0	0	0	0	1	0	1	0	1	-0.023529	1	0	1	0	1	0	1	0	1	0	1	0	1	0	1	0	1
ENSG00000233917	POTEB	protein_coding	chr15:21846329-21877703	5.51408	4.92394	5.62967	5.10013	5.71027	4.39587	5.64792	4.86992	5.90111	6.02441	5.5386	6.0454	4.75467	4.36102	5.30094	4.25861	6.37125	6.37267	6.37997	6.2823	6.07778	6.56206	6.3644	6.12035	-0.016749	0.999993	-0.0345013	0.999996	0.0384587	0.999814	-0.0867818	1	0.0085388	0.999892	0.0687794	0.97387	0.401974	0.816579	1.71178	0.00498287	1.12144	0.101495	-0.0274234	0.999045	-0.692912	0.318637	-0.0145493	0.996059
ENSG00000233921	RPS15AP40	processed_pseudogene	chrX:36374793-36375183	9.48417	9.2	9.42109	9.24204	9.35652	9.27098	9.44366	9.47938	8.98091	9.14917	9.42957	9.26905	9.16216	9.12137	9.06066	9.03195	9.02249	9.2013	9.19578	9.09943	8.96497	8.80243	9.30169	8.91423	0.00870377	0.999993	-0.119692	0.999996	-0.208355	0.999814	0.0881835	0.99946	-0.0252742	0.999892	-0.226982	0.696304	0.187864	0.799046	-0.252754	0.482871	-0.417776	0.161194	-0.0238698	0.997457	0.0742449	0.989883	-0.202784	0.786361
ENSG00000233924	RPSAP13	processed_pseudogene	chr14:55004813-55005687	4.5075	4.3324	5.11636	3.31692	4.33145	3.17324	2.83646	4.48949	3.99613	4.11579	2.87703	3.15127	3.44102	3.72447	3.43987	3.67714	5.16566	5.17331	5.73565	5.63011	5.39655	4.02909	5.65486	4.4359	-0.00347987	0.999993	-0.00534483	0.999996	0.0753512	1	0.00563484	1	-0.101012	0.999892	-0.180133	0.926354	0.144319	0.959331	1.17097	0.298639	0.934337	0.411351	-0.197169	1	-0.126599	1	-0.173394	0.935731
ENSG00000233927	RPS28	protein_coding	chr19:8321158-8323340	11.1165	11.0261	10.9408	10.7893	10.8633	10.9731	11.1478	11.0392	10.3645	10.588	10.4592	10.6238	10.4169	9.92353	10.3546	10.0906	10.5709	10.9294	10.8901	10.6024	10.6709	10.4478	11.0221	10.8869	0.147605	0.999993	-0.149368	0.999996	-0.0541109	0.999814	-0.0241794	0.99946	-0.00204383	0.999892	-0.382972	0.167332	0.708536	0.0265102	0.369789	0.313706	-0.346698	0.203878	-0.133547	0.932776	-0.250821	0.814349	-0.175297	0.817144
ENSG00000233929	MT1XP1	processed_pseudogene	chr1:16241213-16241398	4.58216	6.5767	5.58986	5.67101	6.71037	6.30014	7.12746	6.32327	2.39875	1.17422	2.06114	1.98428	3.18074	3.9692	3.78737	2.68759	4.57888	6.30315	4.87209	5.65348	5.44688	6.04176	6.28202	6.78292	0.0312765	0.999993	-0.129585	0.999996	-0.00264595	1	0.04895	1	0.0439063	0.999892	-0.60353	0.31792	2.16208	2.10763e-05	2.06808	0.00660942	-0.708075	0.247952	0.349179	0.878488	0.264139	1	0.0574497	0.98397
ENSG00000233930	KRTAP5-AS1	antisense	chr11:1571353-1599184	1.14279	1.82894	0	0	1.59165	1.76817	2.22823	0	0	0	0	1.98428	0	0	0	0	0	0	0	2.54907	0	0	0	0.796837	0.009922	0.999993	0.00701142	1	-0.0109918	1	0	1	-0.0133404	0.999892	-0.0581773	1	0.227311	1	0	1	-1.29069	1	0.016373	1	0	1	0	1
ENSG00000233932	CTXN2	protein_coding	chr15:48191539-48203756	1.77237	0	1.23114	1.18952	1.59165	0.849657	1.78954	0	1.04849	0	0	0.989537	2.45472	0	1.57064	2.87763	0	0	0	0	0	0	0	0	-0.000565684	0.999993	0.00336057	1	0.000457856	1	-0.0391594	1	0	1	0	1	-0.0742686	1	-0.867854	1	-0.86879	1	0.00832474	1	0.0490543	1	0	1
ENSG00000233934	RPL21P38	processed_pseudogene	chr2:171587093-171587259	0	1.18674	0	1.18952	2.00752	0.849657	0	1.09061	0	1.81287	1.04105	1.57099	0.923271	0	0.989274	0	1.0638	1.97222	1.44055	0.855003	1.69737	1.60571	0	0.796837	-3.58414e-05	0.999993	0.0256694	1	-0.0025719	1	-0.000807957	1	0.0072564	0.999892	0.140332	1	0.151257	1	0.788757	1	0.0999432	1	0.0555983	1	-0.0241113	1	0.010401	1
ENSG00000233940	RPL12P45	processed_pseudogene	chr1:35053468-35059271	0	3.11408	0	0	1.00502	0	0	0	0	0	0	0	0	0	0	0	0	0	0	0	0	0	0	0	0.0159243	0.999993	0.0163174	1	0	1	0	1	0	1	0	1	0.0870467	1	0	1	-0.506348	1	-0.118704	1	0	1	0	1
ENSG00000233944	LINC00265-3P	processed_pseudogene	chrY:25393154-25394056	1.14279	2.27176	0	1.18952	3.00877	2.32491	1.15609	2.13386	2.88951	2.25402	1.04105	0.989537	3.03056	1.15175	3.56524	3.33208	4.82073	4.77153	4.54134	5.09421	4.80308	4.5215	4.63092	4.53099	0.0101429	0.999993	0.0607264	1	0.0397567	1	-0.125959	1	-0.00773865	0.999892	0.0440351	0.98732	0.0970804	1	2.0328	0.0705563	1.8556	0.0610216	0.124256	1	-0.0261329	1	-0.0722874	0.979019
ENSG00000233946	RPS29P4	processed_pseudogene	chr1:175297080-175297240	0	0	0	0	0	0	0	0	0	0	0	0	0	0	0	0	0	0	0	0	0	0	0	0	0	1	0	1	0	1	0	1	0	1	0	1	0	1	0	1	0	1	0	1	0	1	0	1
ENSG00000233951	RCC2P3	processed_pseudogene	chr7:138122202-138124595	0	0	0	0	0	0	0	0	1.04849	0	0	0	0	0	0	0	1.0638	0	1.44055	0	0	0	0	0	0	1	0	1	0.00841885	1	0	1	-0.00230032	0.999892	0	1	0	1	0	1	0	1	0	1	-0.0364097	1	-0.0649178	1
ENSG00000233952	FTLP15	processed_pseudogene	chr7:45997540-45998071	0	2.27176	0	0	0	0.849657	0	2.13386	1.04849	0	0	0.989537	2.67321	1.15175	0.989274	0.93135	0	0	0	0	0	1.60571	1.50029	0	0.00835576	0.999993	-0.022059	1	0.000457856	1	0.0719258	1	0	1	0.00833043	1	-0.278141	1	-0.733737	1	0.288655	1	-0.0586971	1	0.0946995	1	0.0682319	1
ENSG00000233954	UQCRHL	protein_coding	chr1:15807169-15809348	10.1688	10.151	10.3141	10.088	9.81253	9.89642	10.0991	10.0975	9.83001	9.78043	9.86878	9.9677	9.69416	9.23981	9.71659	9.65547	9.72279	9.69589	10.1176	9.59501	10.1093	9.97056	9.981	9.83684	-0.0299996	0.999993	-0.202977	0.999996	-0.0917163	0.999814	-0.15888	0.99946	-0.0938406	0.999892	0.113089	0.877477	0.369991	0.483127	0.551955	0.0829519	0.191714	0.574309	-0.272262	0.661615	-0.277541	0.762776	0.318828	0.462812
ENSG00000233955	AHCYP3	processed_pseudogene	chr2:104395002-104396280	0	0	0	0	3.33095	0	0	0	0	0	0	0	0	0	0.989274	0	0	0	0	0	0	0	0	0	0	1	0.0630859	1	0	1	-0.023529	1	0	1	0	1	0.270041	1	0	1	-1.71849	1	0.145543	1	0	1	0	1
ENSG00000233956	BTF3P6	processed_pseudogene	chr21:33518610-33519108	4.0622	3.48684	3.55828	4.58819	2.32995	1.76817	1.15609	3.32727	2.07214	3.76203	2.87703	2.30515	1.88332	3.05849	3.56524	3.1959	2.68978	2.29227	3.60201	2.90113	3.2055	2.02332	3.2064	0.796837	-0.0195196	0.999993	-0.0349453	1	0.0228419	1	-0.11084	1	-0.0349927	0.999892	0.0626124	1	-0.146606	1	0.123697	0.959117	0.548913	0.794347	-0.374563	1	-0.0837128	1	0.0593825	1
ENSG00000233963	ATP8A2P3	unprocessed_pseudogene	chr13:26094724-26154175	0	0	0	0	0	0.849657	1.15609	0	0	0	0	0	0	0	0	0	1.0638	0	0	0	0.805458	1.60571	1.50029	0	0	1	-0.00386372	1	0	1	0	1	0.00678805	0.999892	0.0374828	1	0.0830969	1	0.790521	1	0.512368	1	0.0365707	1	0	1	0.0678929	1
ENSG00000233966	UBE2SP1	processed_pseudogene	chr17:15704232-15704900	8.1543	7.80148	8.12199	8.07661	8.14441	8.45411	8.21468	8.28378	7.2343	7.64067	7.71719	7.7002	7.48692	7.21764	7.236	7.31954	7.74634	7.67726	7.86592	7.71747	8.14787	7.42314	8.00595	7.8748	-0.0475909	0.999993	0.0455273	0.999996	-0.133318	0.999814	0.0635496	0.99946	-0.0420894	0.999892	-0.109129	0.934685	0.887648	0.0232179	0.459322	0.413002	-0.46824	0.307449	0.278553	0.851884	-0.0622343	0.991563	0.105124	0.950247
ENSG00000233971	RPS20P10	processed_pseudogene	chr2:71984182-71984434	9.5344	9.54874	9.53815	9.47538	9.45916	9.34046	9.47886	9.41876	9.12313	9.10705	9.40051	9.26905	9.09989	8.94304	9.1155	9.23018	9.01339	9.28707	9.2857	9.15984	8.75879	8.72964	9.34697	9.02455	0.021698	0.999993	-0.0384738	0.999996	-0.164299	0.999814	-0.120707	0.99946	-0.0430693	0.999892	-0.427102	0.216061	0.380971	0.376535	-0.2756	0.437405	-0.643381	0.0147433	-0.121139	0.96053	-0.0746252	0.989877	-0.370115	0.443408
ENSG00000233973	LINC01360	lincRNA	chr1:73306170-73355253	0	0	1.23114	0	1.00502	0.849657	0	0	0	0	0	0.989537	0	2.22204	0.989274	0.93135	0	0.981537	0.89307	0	1.31927	0	0.936963	1.68341	-0.00573572	0.999993	0.0190853	1	-0.00796442	1	0.0220439	1	0.000483358	0.999892	-0.0648198	1	-0.0809492	1	-0.35655	1	-0.0859757	1	0.0452155	1	0.0485079	1	0.0161707	1
ENSG00000233980	FDPSP2	processed_pseudogene	chr7:76470162-76471058	3.56957	3.6424	4.65851	3.11846	3.46855	4.15733	3.26299	2.95937	4.33847	4.21675	3.88268	3.98032	4.8018	1.15175	5.06657	4.45038	3.28147	0.981537	2.80733	2.73581	3.77725	2.02332	2.88781	3.18748	-0.0227324	0.999993	0.0996339	1	0.0350591	0.999814	-0.134048	1	-0.00758577	0.999892	0.0253263	1	-0.018725	0.995271	-0.598119	0.768998	-0.639525	0.695351	0.0788929	1	-0.0728116	1	0.147139	1
ENSG00000233984	RPSAP14	processed_pseudogene	chrX:74031462-74031820	8.90143	8.9362	8.81289	8.73109	8.72768	8.81172	8.93288	8.84079	8.36657	8.54297	8.76376	8.49869	8.54307	8.40705	8.47837	8.45956	8.81111	8.824	8.9429	8.68598	8.6529	8.31862	8.85715	8.75839	0.0807748	0.999993	-0.0896518	0.999996	-0.117904	0.999814	0.0129553	0.99946	-0.00752509	0.999892	-0.298946	0.53326	0.300041	0.628292	0.0182591	0.976349	-0.267409	0.505081	-0.124058	0.964306	0.0245805	0.995994	-0.284976	0.657617
ENSG00000233994	GDI2P2	processed_pseudogene	chr1:72274552-72275159	9.53909	9.57312	9.6585	9.44654	9.37414	9.44708	9.35982	9.41876	9.53406	9.39518	9.3335	9.52785	9.31007	9.33841	9.42971	9.50871	9.5964	9.50785	9.51087	9.44238	9.34431	9.40817	9.51507	9.62283	0.000182574	0.999993	0.019653	0.999996	0.0229256	0.999814	-0.120433	0.99946	0.0392471	0.999892	-0.19188	0.707076	0.108001	0.912485	0.0547239	0.905377	-0.0267439	0.958956	-0.123768	0.959682	-0.122868	0.972428	-0.154948	0.84083
ENSG00000233997	LINC01425	lincRNA	chr21:21746973-21797415	1.14279	1.82894	2.67583	0	0	0.849657	0	1.70455	1.04849	0	2.38706	0.989537	0.923271	1.15175	0.989274	0.93135	2.42269	1.97222	0.89307	0.855003	1.69737	2.02332	1.50029	1.30718	-0.00396731	0.999993	-0.012739	1	-0.0187437	1	0.00410793	1	0.027026	0.999892	0.0796593	1	-0.0730948	1	0.669606	1	1.01365	1	-0.0679659	1	0.0199665	1	-0.0699877	1
ENSG00000233998	SETP5	processed_pseudogene	chr9:137640986-137641547	4.84728	3.6424	4.21083	5.15302	4.65348	4.39587	4.80877	4.56027	5.95179	4.77562	5.75184	4.30198	3.93947	4.73653	5.53352	4.86388	4.92797	4.77153	4.11148	4.51328	5.14544	4.70223	4.52029	4.3859	-0.0282475	0.999993	-0.0394481	0.999996	0.0438693	0.999814	-0.270841	1	0.0624363	0.999892	0.282561	0.841143	0.105833	0.970293	0.525722	0.659686	0.397371	0.733152	0.0655111	0.99425	-0.429502	0.762547	0.0577977	0.983827
ENSG00000233999	IGKV3OR2-268	IG_V_gene	chr2:87338511-87339035	0	0	0	0	0	2.07323	3.26299	0	1.04849	0	0	0.989537	0	1.78395	3.56524	1.89576	0	0.981537	0	0	0	0	0	0	0	1	-0.0365556	1	0.000457856	1	-0.117646	1	0.00665341	0.999892	0	1	0.0332398	1	-0.606751	1	-0.785561	1	0.0585401	1	0.0203649	1	-0.063899	1
ENSG00000234003	MTATP6P27	unprocessed_pseudogene	chr19:12506249-12508030	3.04412	2.61011	3.55828	2.61425	2.81595	2.89075	1.78954	2.73296	1.04849	2.86464	2.38706	2.98164	3.31674	2.55762	1.98388	2.87763	2.09467	4.05251	2.97398	3.3069	1.31927	2.1941	2.2197	3.06572	-0.00940107	0.999993	0.0407513	1	-0.0170713	1	0.0602306	1	0.0106252	0.999892	-0.206047	1	-0.0475429	1	-0.986803	0.584792	-0.859176	0.639703	0.00367406	1	0.103618	1	-0.393099	1
ENSG00000234005	GAPDHP22	processed_pseudogene	chr13:99190579-99190991	1.14279	2.27176	1.88559	0	1.59165	0	1.78954	1.09061	0	0	0	2.98164	2.67321	2.22204	2.30473	0.93135	1.0638	1.97222	0.89307	0	2.45581	1.01559	3.05588	0.796837	0.00610765	0.999993	-0.0153472	1	-0.0242383	1	0.0587574	1	0.0137189	0.999892	-0.0831001	1	-0.30432	1	-0.471929	0.833573	0.63661	1	-0.0644033	1	0.152588	1	0.0512406	1
ENSG00000234006	DDX39B-AS1	antisense	chr6:31542304-31543138	2.54406	0	1.88559	1.8325	1.00502	1.38081	2.22823	1.09061	1.04849	0	2.06114	1.98428	1.48172	2.22204	1.98388	0	1.66942	0	1.44055	1.77665	2.24443	1.34061	1.90438	1.98154	-0.00104198	0.999993	-0.0226808	1	-0.0233761	1	0.03035	1	-0.00816368	0.999892	-0.019659	1	-0.148954	1	-0.0296207	1	0.498146	1	-0.0445005	1	0.0785913	1	0.106271	1
ENSG00000234008	PPP1R2P2	processed_pseudogene	chr21:35887195-35887807	1.14279	0	1.23114	0	0	0	0	0	1.04849	0	0	0	0	0	0	0	0	0	0	0	0	2.02332	2.2197	0	-0.000333362	0.999993	0	1	0.00841885	1	0	1	0	1	-0.0157929	1	0	1	0.589867	1	0.713205	1	-0.0436206	1	-0.0364097	1	0.0863098	1
ENSG00000234009	RPL5P34	processed_pseudogene	chr22:42776406-42777296	12.2399	12.1593	12.282	12.0324	12.1493	12.0883	12.2075	12.167	11.7087	11.7802	11.9079	11.887	11.736	11.6243	11.8419	11.7339	11.7723	11.8954	11.9856	11.8341	11.4448	11.2966	11.9469	11.6903	0.0280583	0.999993	-0.0590872	0.999996	-0.13675	0.999814	-0.0913671	0.99946	-0.0582084	0.999892	-0.440092	0.0802424	0.447988	0.086212	-0.304672	0.246463	-0.734182	0.000387707	-0.0685189	0.977825	-0.0530015	0.99052	-0.428045	0.177862
ENSG00000234016	GNG10P1	processed_pseudogene	chr10:125960208-125960406	0	0	0	1.8325	1.00502	0	0	0	0	0	0	0.989537	0	0	0	0	2.09467	0	0	1.3882	0.805458	0	0.936963	1.30718	-0.00660832	0.999993	0.0163174	1	-0.00796442	1	0	1	0.00509842	0.999892	-0.0701706	1	0.0870467	1	0.415489	1	-0.0714974	1	0.0384437	1	0	1	-0.0789993	1
ENSG00000234020	CHIAP3	unprocessed_pseudogene	chr1:111353275-111367409	2.20921	1.18674	0	1.18952	0	0.849657	0	2.13386	0	1.17422	0	0	0	0	1.57064	0	1.66942	3.55093	3.38244	2.73581	2.64014	3.11486	2.69754	3.50106	0.00980349	0.999993	-0.022059	1	0.00867166	1	-0.0276715	1	-0.00787964	0.999892	-0.0876771	1	0.0830969	1	2.42327	0.104954	2.03226	0.178401	-0.0920502	1	-0.0375179	1	0.000283129	1
ENSG00000234025	RBPMS2P1	processed_pseudogene	chr6:73157517-73158139	4.7208	4.42102	4.80479	4.03291	4.0969	3.94835	4.80877	3.97134	5.22205	4.70786	4.98523	4.88659	4.84743	3.42958	5.56388	5.07271	5.47953	4.54937	5.66429	4.98791	5.63228	5.25901	5.4285	5.42712	0.00853767	0.999993	-0.0842564	0.999996	0.00864063	0.999814	-0.298312	1	-0.0408635	0.999892	0.0110572	0.996693	-0.149695	0.958649	1.06195	0.271497	1.38297	0.0692721	-0.214272	1	-0.233136	0.961684	0.242464	0.883278
ENSG00000234030	TMEM97P1	processed_pseudogene	chr21:43783123-43783573	0	0	0	0	0	0	0	0	0	0	0	1.98428	0	0	0	0	0	0.981537	0	0	0	1.01559	1.90438	0.796837	0	1	0	1	-0.0109918	1	0	1	0.00665341	0.999892	-0.0954018	1	0	1	0.470201	1	0.481942	1	0	1	0	1	0.00208591	1
ENSG00000234031	RPS3AP44	processed_pseudogene	chr13:26576886-26577675	12.2842	12.1753	12.2694	12.0254	12.0918	11.9936	12.2287	12.0427	11.7202	11.8477	12.0257	11.8761	11.6968	11.5357	11.7508	11.727	11.8634	12.1148	12.1286	11.9908	11.5754	11.5951	12.0732	11.8071	0.0581263	0.999993	-0.0821304	0.999996	-0.147557	0.999814	-0.102754	0.99946	-0.0497132	0.999892	-0.354692	0.195328	0.434271	0.120108	-0.0305726	0.941263	-0.447263	0.0456466	-0.168501	0.872145	-0.149834	0.914497	-0.376851	0.289054
ENSG00000234033	RAC1P8	processed_pseudogene	chr13:61805150-61805676	0	0	0	0	0	0	0	0	0	0	0	0	0	0	0	0	0	0	0	0	0	0	0	0	0	1	0	1	0	1	0	1	0	1	0	1	0	1	0	1	0	1	0	1	0	1	0	1
ENSG00000234036	TXNP6	processed_pseudogene	chr4:76958860-76959169	6.1264	6.22939	6.33098	6.07895	6.34975	6.27047	6.40156	6.40247	6.48662	6.43389	6.78064	5.67984	5.93214	6.23902	6.30067	6.09006	5.93011	6.66364	6.30375	6.50419	6.527	6.52252	6.21256	6.10498	-0.00633827	0.999993	-0.0453801	0.999996	0.0357974	0.999814	-0.0560177	0.99946	-0.0179786	0.999892	0.286821	0.765863	0.205164	0.907912	0.428514	0.517726	0.218598	0.768904	0.0958496	0.989957	-0.234377	0.962692	0.143751	0.938219
ENSG00000234039	NDUFA5P7	processed_pseudogene	chrX:86066227-86066468	0	0	0	0	0	0	0	0	0	0	0	0	0	0	0	0	0	0	0	0	0	0	0	0	0	1	0	1	0	1	0	1	0	1	0	1	0	1	0	1	0	1	0	1	0	1	0	1
ENSG00000234040	RPL10P12	processed_pseudogene	chr12:68626870-68627187	8.62067	8.41158	8.15647	8.28052	8.31377	8.30476	8.4149	8.41372	7.90235	8.10966	8.24056	8.12373	8.07641	7.98823	8.09229	8.13587	8.25375	8.35955	8.02629	8.26454	7.76708	7.69619	8.46385	8.19459	0.144341	0.999993	-0.0775141	0.999996	-0.105671	0.999814	-0.0582081	0.99946	0.0729103	0.999892	-0.555372	0.120968	0.280949	0.698433	-0.296823	0.493567	-0.564611	0.0924255	-0.175979	0.935947	0.0271816	0.995956	-0.509041	0.257642
ENSG00000234043	NUDT9P1	processed_pseudogene	chr10:91152605-91153349	0	0	0	0	0	0	1.15609	0	0	2.25402	0	0	0	2.22204	0	0	0	0	0	0	0	0	0	0	0	1	-0.0183057	1	0.0140546	1	0.0332716	1	0	1	0	1	-0.128386	1	-0.724877	1	0	1	0	1	-0.00114327	1	0	1
ENSG00000234048	FAM96AP1	processed_pseudogene	chr3:28427963-28428444	0	0	3.55828	1.8325	0	1.38081	0	1.09061	0	0	3.07109	0	0	0	0	0	3.28147	0	1.83648	0.855003	0	1.60571	2.47832	0	-0.0329192	0.999993	0.00440374	1	-0.0259615	1	0	1	0.0158144	0.999892	-0.074205	1	0.0991907	1	0.551588	1	0.0922016	1	0.0443589	1	0	1	-0.155228	1
ENSG00000234056	LINC00463	lincRNA	chr13:25172828-25180079	0	0	0	0	0	0	0	0	0	0	0	0	0.923271	0	0	1.89576	0	0	0	0	0	1.82957	0	0	0	1	0	1	0	1	-0.0197249	1	0	1	0.0827399	1	-0.0883522	1	0.331565	1	0.608248	1	0	1	0.034067	1	0.0728949	1
ENSG00000234059	CASKP1	unprocessed_pseudogene	chrY:12930165-12948182	0	0	1.88559	0	0	0	0	1.09061	0	0	0	0	0.923271	0	0	0.93135	1.0638	1.97222	0.89307	3.04943	0	1.82957	1.50029	0.796837	-0.00664924	0.999993	-0.0180332	1	0	1	0.000221929	1	-0.0158916	0.999892	0.00127677	1	-0.0883522	1	0.331565	1	0.608248	1	0	1	0.034067	1	-0.0467814	1
ENSG00000234060	EDDM3CP	processed_pseudogene	chr2:134319654-134320078	0	1.18674	2.95188	0	0	0.849657	1.78954	2.13386	0	2.86464	0	3.15127	1.88332	2.55762	1.57064	1.49268	1.0638	2.77556	2.80733	0.855003	2.45581	1.34061	3.688	0.796837	-0.0120288	0.999993	-0.0499338	1	-0.00526402	1	0.0579325	1	0.000404062	0.999892	-0.189341	1	-0.333858	1	-0.213677	0.931319	1.11137	1	-0.0100538	1	0.019639	1	-0.0333112	1
ENSG00000234064	PRAMEF29P	unprocessed_pseudogene	chr1:12926162-12928253	0	0	0	0	0	0	0	0	0	0	0	0	0	0	0	0	0	0	0	0	0	0	0	0	0	1	0	1	0	1	0	1	0	1	0	1	0	1	0	1	0	1	0	1	0	1	0	1
ENSG00000234065	MTND4P26	processed_pseudogene	chr2:120213631-120214989	2.20921	1.18674	0	2.27569	2.00752	2.72563	0	1.70455	2.07214	2.25402	2.38706	2.30515	4.09891	3.72447	2.56704	0.93135	2.42269	2.77556	2.14682	2.08238	0.805458	1.82957	1.90438	1.68341	0.00260904	0.999993	0.0574748	1	-0.00592356	1	0.253091	1	0.0159834	0.999892	-0.063947	1	-0.657802	0.58404	-2.27986	0.069461	-0.798871	0.692769	0.0814343	1	0.338868	1	-0.24431	1
ENSG00000234066	TAS2R62P	unitary_pseudogene	chr7:143437034-143437973	0	0	1.88559	1.18952	3.17884	0	2.56416	1.09061	4.26019	2.25402	3.395	3.68106	3.31674	2.22204	4.56433	2.21046	3.28147	1.56029	0	0	1.99668	2.1941	3.87945	2.78624	-0.0105332	0.999993	0.0140401	1	0.0030087	1	-0.12012	1	0.0390094	0.999892	-0.407308	1	-0.129824	1	-0.665591	0.737614	-0.142927	0.958186	0.13155	1	-0.122947	1	-0.126255	1
ENSG00000234067	RPL5P10	processed_pseudogene	chr3:40586535-40587428	2.54406	2.61011	1.88559	1.8325	2.32995	1.38081	0	2.95937	1.64926	0	1.63944	1.98428	0.923271	1.78395	0	0	2.09467	1.56029	2.40207	2.33452	0.805458	1.01559	2.47832	1.30718	0.013438	0.999993	-0.0100572	1	-0.0130458	1	0.045165	1	-0.0146544	0.999892	-0.174224	1	0.122894	1	-0.380422	1	-0.789071	1	-0.0928218	1	0.0201688	1	-0.144912	1
ENSG00000234068	PAGE2	protein_coding	chrX:55089008-55092842	0	2.27176	0	0	0	0	1.78954	0	0	0	0	0	0	0	0	0	0	0	0	0	0	0	0	0	0.00835576	0.999993	-0.0208203	1	0	1	0	1	0	1	0	1	0	1	0	1	0	1	-0.0713201	1	0	1	0	1
ENSG00000234069	GAPDHP53	processed_pseudogene	chr20:24445391-24446314	0	0	0	0	0	0	0	0	0	0	0	0	0	0	0	0	1.0638	0	0	0	0	0.595373	0	0	0	1	0	1	0	1	0	1	0.00678805	0.999892	0.0490946	1	0	1	0.373274	1	0.38934	1	0	1	0	1	-0.0229014	1
ENSG00000234070	SPATA17-AS1	antisense	chr1:217781198-217785120	2.20921	2.88399	1.88559	1.8325	1.59165	0.849657	2.83646	1.70455	1.04849	1.17422	1.63944	2.30515	0	0	1.98388	1.89576	2.42269	0	2.40207	0.855003	1.31927	1.01559	2.2197	1.68341	0.0135092	0.999993	-0.0560458	1	-0.01872	1	-0.0750176	1	-0.00273318	0.999892	-0.13808	1	0.145911	1	0.735527	1	-0.0614543	1	-0.160875	1	-0.0428395	1	-0.0598087	1
ENSG00000234075	RPL35AP	processed_pseudogene	chr20:47478214-47479010	0	0	1.23114	0	0	0	0	0	0	0	0	0	0	0	0	0	0	0	0.89307	0	0	0.595373	0.936963	0	-0.00573572	0.999993	0	1	0	1	0	1	-0.00612485	0.999892	-0.0172736	1	0	1	0.373274	1	0.38934	1	0	1	0	1	0.0476387	1
ENSG00000234076	TPRG1-AS1	lincRNA	chr3:188941715-188947639	2.81565	2.61011	3.55828	3.31692	3.59415	2.32491	3.06543	2.46429	1.64926	2.5914	1.63944	1.98428	2.19712	2.22204	2.98118	2.21046	1.66942	3.28852	2.80733	2.90113	3.69635	2.61085	1.90438	1.98154	-0.0234394	0.999993	0.0271687	1	0.00985089	1	-0.0452429	1	-0.00596169	0.999892	0.357366	1	0.309308	1	0.895826	0.6098	0.146718	0.948	0.0723212	1	0.00313382	1	0.156668	1
ENSG00000234081	TCEB1P10	processed_pseudogene	chrY:24006911-24007237	0	0	0	0	0	0	0	0	0	0	0	0	0	0	0	0	0	0	0	0	0	0	0	0	0	1	0	1	0	1	0	1	0	1	0	1	0	1	0	1	0	1	0	1	0	1	0	1
ENSG00000234088	RPS15AP7	processed_pseudogene	chr1:62190522-62190926	0	0	0	0	0	1.38081	0	0	0	0	0	0	0	0	0	0	0	0	0	0	0	0	0	0.796837	0	1	0.0187286	1	0	1	0	1	0	1	-0.0581773	1	0.0991907	1	0	1	-0.565197	1	0.0443589	1	0	1	0	1
ENSG00000234093	RPS15AP11	processed_pseudogene	chr1:44780331-44780715	9.19403	9.19372	9.4352	8.92603	9.16482	9.18413	9.32708	9.25237	9.02003	8.99425	9.12247	9.12624	8.93793	8.77616	8.9443	8.8454	8.96384	9.16747	9.12667	9.06499	8.7488	8.94084	9.18641	9.04282	-0.00424215	0.999993	-0.0919801	0.999996	-0.0866406	0.999814	-0.0235842	0.99946	-0.0211295	0.999892	-0.25863	0.585407	0.321974	0.538076	-0.00842542	0.988111	-0.315035	0.345934	-0.00958767	0.999136	-0.124196	0.975074	-0.194017	0.80414
ENSG00000234099	MTND4P11	unprocessed_pseudogene	chr1:93922574-93923945	0	1.18674	0	0	1.00502	0	0	0	0	0	0	0	0	0	0	0	1.0638	1.97222	0	0	0.805458	0.595373	1.50029	0.796837	0.00559088	0.999993	0.0163174	1	0	1	0	1	0.0164161	0.999892	-0.0599873	1	0.0870467	1	0.492036	1	0.0816396	1	-0.00606875	1	0	1	-0.12221	1
ENSG00000234102	KRT19P4	processed_pseudogene	chr10:68260557-68261499	0	0	0	0	0	0	0	1.09061	0	0	0	0	0	0	0	0.93135	0	0	0	0	0	0	0.936963	0	0	1	-0.0180332	1	0	1	-0.0230799	1	0	1	-0.0605999	1	0	1	0	1	0	1	0	1	0	1	0	1
ENSG00000234107	TPT1P1	processed_pseudogene	chr21:31840341-31840858	7.4409	7.5496	7.56721	7.45273	7.45291	7.4843	7.35019	7.32444	7.746	7.7373	7.85539	7.29201	7.65675	7.94597	7.41322	7.35194	8.05514	8.41003	8.3594	8.07419	7.53669	7.64556	7.68543	7.57352	-0.00537289	0.999993	0.0870462	0.999996	0.0685445	0.999814	0.316138	0.99946	0.004129	0.999892	-0.0425925	0.978753	-0.284036	0.759414	-0.208618	0.702147	0.130208	0.827369	-0.015203	0.999045	0.0583661	0.991563	-0.56719	0.220373
ENSG00000234109	RPL7P36	processed_pseudogene	chr10:99047639-99048319	8.70662	8.65027	8.78231	8.46439	8.28145	8.69372	8.59986	8.35021	8.1449	8.17385	8.32388	8.29648	7.98237	7.91709	8.13842	8.37931	8.32416	8.47864	8.05448	8.58021	8.02901	8.16789	8.2246	8.18731	0.0241148	0.999993	0.0201161	0.999996	-0.0957726	0.999814	-0.240058	0.99946	0.0238834	0.999892	-0.105362	0.925218	0.533818	0.279003	0.151509	0.768812	-0.391947	0.321551	-0.141884	0.961185	-0.169649	0.966513	-0.265022	0.706005
ENSG00000234110	TSPY25P	unprocessed_pseudogene	chrY:9624183-9626352	0	0	0	0	0	0	0	0	0	0	0	0	0	0	0	0	0	0	0	0	0	0	0	0	0	1	0	1	0	1	0	1	0	1	0	1	0	1	0	1	0	1	0	1	0	1	0	1
ENSG00000234118	RPL13AP6	processed_pseudogene	chr10:110936622-110937233	10.4512	10.3103	10.4285	10.2485	10.3376	10.2046	10.454	10.2174	9.67082	9.92732	9.89466	10.0438	9.94305	9.41012	9.93849	9.76029	9.92242	10.5146	10.3101	10.2077	9.82649	9.52782	10.3326	10.0026	0.0280607	0.999993	-0.0560479	0.999996	-0.131372	0.999814	-0.115201	0.99946	-0.0109764	0.999892	-0.469895	0.1217	0.555988	0.154943	-0.01496	0.981429	-0.57594	0.0276836	-0.0943659	0.972342	-0.0825209	0.988452	-0.499433	0.264409
ENSG00000234121	GPM6BP3	processed_pseudogene	chr22:16837522-16837666	0	0	0	0	0	1.38081	0	0	0	0	0	0	0	0	0	0	0	0	0	0	0	0	0	0	0	1	0.0187286	1	0	1	0	1	0	1	0	1	0.0991907	1	0	1	-0.565197	1	0.0443589	1	0	1	0	1
ENSG00000234122	TRBV22OR9-2	TR_V_pseudogene	chr9:33634111-33634246	0	0	0	0	0	0	0	0	0	0	0	0	0	0	0	0	0	0	0	0	0	0	0	0	0	1	0	1	0	1	0	1	0	1	0	1	0	1	0	1	0	1	0	1	0	1	0	1
ENSG00000234123	RHBDF1P1	processed_pseudogene	chr3:14572852-14574792	2.54406	1.18674	1.23114	1.18952	1.59165	0.849657	1.15609	2.13386	0	1.17422	2.38706	0.989537	0.923271	1.15175	0	0	0	0.981537	0.89307	0.855003	1.69737	1.60571	0	1.98154	0.0100864	0.999993	-0.0192644	1	-0.0179817	1	0.0296103	1	-0.00323595	0.999892	0.0449016	1	0.0441565	1	0.487759	1	0.305853	1	-0.0752674	1	0.0170412	1	0.126722	1
ENSG00000234124	CSN1S2AP	transcribed_unitary_pseudogene	chr4:70067386-70085290	0	0	0	0	0	0	0	0	0	0	0	0	0	0	0	0	0	0	0	0	0	0	0	0	0	1	0	1	0	1	0	1	0	1	0	1	0	1	0	1	0	1	0	1	0	1	0	1
ENSG00000234125	EEF1GP8	processed_pseudogene	chr4:129903010-129904163	1.14279	1.18674	0	2.27569	3.17884	2.72563	3.73175	2.13386	2.07214	0	2.38706	1.57099	1.88332	1.15175	0	0	1.0638	2.77556	2.80733	1.77665	1.31927	1.34061	2.69754	0.796837	-0.00362319	0.999993	-0.016983	1	-0.0126136	1	0.0526913	1	-0.00588654	0.999892	-0.119256	1	0.433525	1	-0.191919	1	-1.42326	0.369073	0.23953	1	0.0114971	1	-0.145433	1
ENSG00000234127	TRIM26	protein_coding	chr6:30184455-30213427	8.53869	8.5942	8.58887	8.45915	8.50185	8.60438	8.54397	8.69111	7.63407	7.77089	7.56434	7.5337	7.94613	8.18882	7.4462	7.60815	7.89253	8.54413	7.90256	8.52426	8.44576	8.40378	8.27232	8.61112	0.0212485	0.999993	-0.0479376	0.999996	0.0805532	0.999814	0.413765	0.99946	0.000218066	0.999892	-0.0346107	0.980662	0.475957	0.310575	0.352624	0.371284	-0.121504	0.802765	-0.0027437	0.999751	0.308034	0.827064	0.153625	0.899285
ENSG00000234131	TCEB1P8	processed_pseudogene	chrY:22517242-22517573	0	0	0	0	0	0	0	0	0	0	0	0	0	0	0	0	0	0	0	0	0	0	0	0	0	1	0	1	0	1	0	1	0	1	0	1	0	1	0	1	0	1	0	1	0	1	0	1
ENSG00000234135	RPL23AP83	processed_pseudogene	chrX:56242937-56243409	6.29125	5.86881	6.00749	6.05135	5.50166	5.54591	5.78281	6.15051	5.41502	5.67999	5.0785	5.5644	5.30545	4.52313	6.14869	5.44731	6.14542	6.28523	6.15551	5.98356	5.67514	5.90085	6.19466	6.1655	0.0124285	0.999993	-0.183909	0.999996	0.0436981	0.999814	-0.334838	0.99946	0.0356936	0.999892	-0.305628	0.764657	0.412187	0.790644	0.788162	0.332991	0.270425	0.769513	-0.350925	0.868928	-0.268491	0.952652	-0.315154	0.786519
ENSG00000234143	UGT1A13P	unprocessed_pseudogene	chr2:233647926-233649026	0	0	1.23114	0	0	0	0	0	1.64926	1.81287	1.63944	0	0	0	0	0	0	0	1.44055	0	0	0	0	0	-0.00573572	0.999993	0	1	0.0114436	1	0	1	-0.00727023	0.999892	0	1	0	1	0	1	0	1	0	1	-0.0815057	1	0	1
ENSG00000234144	COX6CP13	processed_pseudogene	chr1:65298755-65298980	2.20921	1.18674	0	3.7874	4.0094	0.849657	0	3.97134	1.04849	2.5914	4.77837	1.57099	2.45472	4.17837	0.989274	1.89576	3.8161	4.42398	3.60201	3.04943	4.35334	4.45585	3.96642	3.50106	-0.0169212	0.999993	0.00508766	1	-0.0743794	1	0.205309	1	0.0572603	0.999892	0.32515	0.800297	-0.121619	0.960976	0.781546	0.583204	1.10564	0.425718	0.181691	1	0.220083	1	0.133826	0.954592
ENSG00000234145	NAP1L4P3	processed_pseudogene	chr13:47763460-47764606	8.8381	8.835	8.71913	8.87971	8.54138	8.6483	8.68845	8.5285	8.47451	8.67303	8.54834	8.68295	8.4937	8.50734	8.34922	8.3435	7.96987	7.94598	7.91798	8.05238	7.78675	7.95866	7.82579	8.11242	0.0187133	0.999993	-0.00880467	0.999996	-0.0290724	0.999814	0.132171	0.99946	-0.0190219	0.999892	-0.0995969	0.934512	0.114807	0.91937	-0.615419	0.0587803	-0.705238	0.0232973	-0.204698	0.900126	-0.0592376	0.990921	-0.0644143	0.967544
ENSG00000234146	AKAP8P1	processed_pseudogene	chr9:11011748-11013096	0	0	0	0	0	0	0	0	1.64926	0	0	0	0	0	0	0	0	0	0	0	0	0	0	0	0	1	0	1	0.00976336	1	0	1	0	1	0	1	0	1	0	1	0	1	0	1	-0.042385	1	0	1
ENSG00000234152	TCEB2P1	processed_pseudogene	chr13:25365799-25366155	3.83681	4.02826	4.57941	4.03291	4.53315	5.1493	5.09467	4.48949	4.26019	4.70786	4.93623	3.68106	4.60328	4.52313	4.67974	3.33208	4.64325	5.17331	5.06913	4.98791	4.91458	4.5215	5.26657	5.32468	-0.0243785	0.999993	0.0161928	0.999996	0.0061532	0.999814	0.10428	1	-0.0152185	0.999892	-0.376763	0.726881	0.225616	0.920994	0.15665	0.911301	-0.140105	0.919366	0.38266	0.834982	0.0273543	0.996638	-0.119522	0.960084
ENSG00000234158	RPEP2	processed_pseudogene	chr3:26015669-26016369	0	0	0	0	0	0	0	0	0	0	0	0	0	0	0	0	0	0	0	0	0	0	0	0	0	1	0	1	0	1	0	1	0	1	0	1	0	1	0	1	0	1	0	1	0	1	0	1
ENSG00000234159	RBPMSLP	processed_pseudogene	chr21:15744004-15745080	2.20921	3.11408	1.88559	1.8325	2.32995	2.32491	0	2.13386	0	1.81287	0	1.57099	1.48172	1.15175	0	0.93135	1.0638	0	2.97398	1.3882	1.69737	0	1.50029	0	0.0168998	0.999993	0.0407288	1	0.00198445	1	0.031963	1	-0.0283912	0.999892	0.0122108	1	0.261158	1	-0.167663	1	-0.941582	0.63001	-0.0653915	1	0.00996557	1	0.0358063	1
ENSG00000234161	PABPC5-AS1	antisense	chrX:91414878-91434999	1.14279	0	0	1.18952	2.32995	0	0	1.09061	1.04849	0	0	0	0.923271	1.15175	0	0	2.09467	2.55406	0.89307	2.08238	2.45581	2.48485	0	2.93274	-0.000207294	0.999993	0.0229214	1	0.00841885	1	0.0296103	1	0.0177481	0.999892	0.0663997	1	0.0838505	1	1.19544	1	0.678933	0.752591	0.0511991	1	0.0199665	1	0.0330258	1
ENSG00000234163	MTND4LP11	processed_pseudogene	chr10:33023368-33023647	0	0	0	0	0	0	0	0	0	0	0	0	0	0	0	0	0	0	0	0	0	0	0	0	0	1	0	1	0	1	0	1	0	1	0	1	0	1	0	1	0	1	0	1	0	1	0	1
ENSG00000234166	ARHGEF19-AS1	antisense	chr1:16197854-16198357	3.24131	2.61011	1.88559	2.27569	2.00752	1.38081	2.56416	1.70455	2.39875	2.5914	2.65274	3.8873	1.88332	1.78395	0	1.89576	1.0638	0.981537	0	0	0	0	0	0	0.0194777	0.999993	-0.0257828	1	-0.0431769	1	0.0305224	1	0.00882581	0.999892	0	1	-0.0247613	1	-1.44161	1	-1.32834	1	-0.189347	1	-0.0759006	1	-0.0831986	1
ENSG00000234167	TCEB2P4	processed_pseudogene	chr10:34488583-34488878	0	0	2.33415	1.8325	2.32995	1.38081	0	0	3.67265	2.25402	0	0	1.48172	0	1.98388	1.49268	1.0638	1.97222	0	0	2.95034	2.1941	0	1.30718	-0.0173625	0.999993	0.0518285	1	0.0660302	1	-0.0391793	1	0.0164161	0.999892	0.305157	1	0.176932	1	1.27852	0.483624	0.580425	0.783711	0.11949	1	-0.210028	1	0.21447	1
ENSG00000234168	LINC01039	lincRNA	chr13:99577112-99580368	0	0	0	0	0	0.849657	0	0	0	0	0	0	0	0	0.989274	0	0	0.981537	0	0	0.805458	0	0	0	0	1	0.015525	1	0	1	-0.023529	1	0.00665341	0.999892	0.0538421	1	0.0830969	1	0.415489	1	-0.0293424	1	0.0365707	1	0	1	-0.00994209	1
ENSG00000234171	RNASEH1-AS1	antisense	chr2:3558492-3561745	7.25943	7.63545	7.20828	7.58372	7.71734	7.32744	7.62618	7.20802	7.10592	7.61316	7.23015	7.63015	7.21828	7.45716	7.39645	7.46736	6.838	6.59257	6.90858	6.55471	6.57305	5.5539	7.54413	7.45121	0.0168999	0.999993	0.0645676	0.999996	-0.0312507	0.999814	-0.061206	0.99946	-0.0108218	0.999892	-1.10071	0.00638581	0.194917	0.881348	-1.16014	0.0371532	-1.34995	0.00457891	0.0640803	0.993913	-0.0227905	0.9977	-0.419869	0.667331
ENSG00000234176	HSPA8P1	processed_pseudogene	chrX:121203182-121205014	10.2512	10.6092	10.5936	10.8695	9.83179	10.8631	10.0975	10.7323	11.1129	10.9787	11.0689	10.9245	10.75	10.7996	10.7761	11.0492	11.1255	11.0635	11.1369	11.0175	11.1252	10.6075	11.0963	10.8267	-0.188236	0.999993	-0.00179818	0.999996	0.0390168	0.999814	-0.120975	0.99946	0.00335554	0.999892	-0.083732	0.934415	-0.274123	0.794112	0.114247	0.817464	0.44498	0.335281	0.00555211	0.999751	-0.248934	0.645016	-0.180354	0.819272
ENSG00000234177	LINC01114	lincRNA	chr2:104746638-104757719	0	0	0	0	0	0	1.78954	0	1.04849	4.21675	0	0.989537	0	3.42958	1.57064	3.57103	0	0	0	0	0	0	0	0	0	1	-0.0208203	1	0.0646037	1	-0.0236193	1	0	1	0	1	-0.289421	1	-1.5092	1	0	1	0	1	-0.0821932	1	0	1
ENSG00000234178	DEFA11P	unprocessed_pseudogene	chr8:7028641-7029489	0	0	0	0	0	0	0	0	0	0	0	0	0	0	0	0	0	0	0	0	0	0	0	0	0	1	0	1	0	1	0	1	0	1	0	1	0	1	0	1	0	1	0	1	0	1	0	1
ENSG00000234179	MTCYBP1	processed_pseudogene	chrY:8364032-8365150	0	0	0	0	0	0	0	0	0	0	0	0	0	0	0	0	0	0	0	0	0	0	0	0	0	1	0	1	0	1	0	1	0	1	0	1	0	1	0	1	0	1	0	1	0	1	0	1
ENSG00000234186	C16orf82	protein_coding	chr16:27066707-27069165	0	0	0	0	0	1.38081	0	0	0	0	1.04105	2.98164	0	0	0.989274	0	0	0	0	0	0	0	0	0	0	1	0.0187286	1	-0.0332135	1	-0.023529	1	0	1	0	1	0.0991907	1	0	1	-0.565197	1	0.0443589	1	0	1	0	1
ENSG00000234187	AIMP1P1	processed_pseudogene	chr20:14127400-14128336	2.81565	0	2.67583	1.8325	2.00752	0	0	1.70455	2.39875	0	0	1.57099	0	1.78395	2.56704	0.93135	2.09467	2.29227	3.25871	1.77665	3.31794	4.27732	2.2197	2.62317	-0.00445561	0.999993	0.00554424	1	0.00892491	1	-0.0399804	1	-0.0159915	0.999892	0.510645	1	0.022242	1	2.35216	0.0858894	2.25345	0.086047	-0.0509835	1	-0.025524	1	0.558557	1
ENSG00000234192	RPS26P38	processed_pseudogene	chr10:87642607-87642954	9.00344	9.09616	9.1159	9.17329	8.74809	8.99751	9.01739	9.17272	8.80254	8.95826	9.04081	9.09278	8.79094	8.7681	8.74007	8.98882	8.09596	8.58864	8.41842	8.44947	8.13258	7.93476	8.54026	8.36558	-0.0546672	0.999993	-0.168098	0.999996	-0.133541	0.999814	-0.0688736	0.99946	-0.0367795	0.999892	-0.392105	0.348197	0.118614	0.916412	-0.735329	0.0133971	-0.82859	0.00537785	-0.143521	0.957709	-0.0836703	0.988437	-0.281284	0.719997
ENSG00000234197	ETV5-AS1	antisense	chr3:186079170-186080947	1.14279	3.48684	2.95188	3.91537	0	1.38081	3.43672	3.32727	6.72383	6.51543	5.66428	6.57913	6.62511	6.09172	6.35377	6.2704	7.10123	6.21126	7.14535	6.32659	5.37072	6.4736	6.93814	6.54165	-0.0219711	0.999993	-0.154844	1	0.130665	0.999814	0.0465504	0.99946	-0.0191663	0.999892	-0.552105	0.401293	-3.27197	1.57595e-10	-0.335212	0.736226	4.9795	2.29788e-08	-0.18576	1	-0.151916	0.983947	-0.475155	0.619452
ENSG00000234199	LINC01191	lincRNA	chr2:113979569-114007302	0	0	1.88559	0	1.00502	0	0	0	0	0	2.06114	0	0	1.15175	0	0	2.68978	0	0	0	0	0	0	0.796837	-0.00664924	0.999993	0.0163174	1	-0.0118584	1	0.025323	1	0.0151558	0.999892	-0.0581773	1	-0.00879825	1	-0.535784	1	-0.506348	1	0.0384437	1	0.0364801	1	-0.152257	1
ENSG00000234201	BMI1P1	processed_pseudogene	chrX:67791955-67792895	0	0	0	0	0	0	0	0	0	0	0	0	0	0	0	0	0	0	0	0	0.805458	0	0	0	0	1	0	1	0	1	0	1	0	1	0.0538421	1	0	1	0.415489	1	0.428814	1	0	1	0	1	0.0527221	1
ENSG00000234204	PIGPP2	processed_pseudogene	chr1:62189131-62189953	0	0	0	0	0	0	0	0	0	0	0	0	0	0	0	0	1.0638	0	0	0	0	0	0.936963	0	0	1	0	1	0	1	0	1	0.00678805	0.999892	-0.0605999	1	0	1	0	1	0	1	0	1	0	1	-0.0649178	1
ENSG00000234213	FHP1	processed_pseudogene	chr13:42255873-42256575	6.17545	5.80437	5.84789	5.87368	5.65368	6.12883	6.40156	6.19568	5.90111	6.02441	5.93758	5.73428	5.93214	5.89841	5.93301	5.56255	6.05367	5.96342	6.33472	5.88828	6.60664	6.49827	6.13958	6.37224	0.0249912	0.999993	-0.173091	0.999996	0.0328693	0.999814	0.0827084	0.99946	-0.0319783	0.999892	0.227475	0.841976	0.0204503	0.994299	0.626954	0.279378	0.62921	0.288638	-0.0486748	0.994952	-0.0241799	0.998345	0.436956	0.603132
ENSG00000234217	RBPJP7	processed_pseudogene	chr9:62601226-62602672	6.29125	6.59586	6.61502	6.02322	5.8925	6.14528	6.40156	6.44049	6.88899	6.73556	6.58789	6.51838	6.9727	6.53353	6.81155	6.32038	6.89198	6.89388	6.90858	7.18754	6.93224	6.68892	6.92734	7.27012	0.0222354	0.999993	-0.188079	0.999996	0.0998661	0.999814	0.114133	0.99946	-0.0617358	0.999892	-0.259942	0.768233	-0.605561	0.441698	0.0416734	0.961846	0.778344	0.127245	-0.282585	0.911401	-0.0245107	0.997438	-0.0585431	0.97676
ENSG00000234219	CDCA4P4	unprocessed_pseudogene	chr1:207762584-207763263	3.04412	3.48684	2.33415	3.49136	3.00877	0.849657	3.06543	4.25355	2.88951	2.86464	1.63944	2.30515	1.88332	3.42958	2.30473	3.57103	2.91506	2.29227	5.61468	3.52531	1.31927	1.01559	4.57666	2.43929	0.00816505	0.999993	-0.13772	1	0.0312791	1	-0.0276093	1	-0.126677	0.999892	-0.741625	1	-0.151757	1	-1.42335	0.399043	-0.862809	0.667058	-0.173737	1	-0.0048996	1	-0.300961	1
ENSG00000234224	TMEM229A	protein_coding	chr7:124030916-124033023	4.16293	6.32437	4.9376	6.61968	5.17967	6.38566	5.96408	6.12738	2.88951	3.29233	2.65274	4.78711	0.923271	2.82968	1.98388	2.21046	5.98081	4.28664	5.88958	4.10226	6.50341	8.13419	5.5176	6.56431	-0.0386961	0.999993	-0.049952	0.999996	-0.0624724	1	0.00419018	1	0.00856218	0.999892	0.999578	0.0466877	2.04362	0.000602302	5.0865	3.45106e-11	1.55655	0.0134766	0.145148	0.977945	-0.12671	1	1.34781	0.0106051
ENSG00000234226	NDUFS5P2	processed_pseudogene	chr1:96584422-96584727	0	0	0	0	0	0	0	0	0	0	0	1.57099	0	1.15175	0.989274	0	0	0	0	0	0	0	0	0	0	1	0	1	-0.00943005	1	0.00279987	1	0	1	0	1	-0.093671	1	-0.535784	1	0	1	0	1	0.0364801	1	0	1
ENSG00000234227	RPL7L1P1	processed_pseudogene	chr13:89833157-89833941	1.14279	1.82894	2.33415	1.18952	2.00752	1.76817	2.83646	1.09061	2.6649	1.17422	1.04105	1.57099	2.19712	1.15175	0.989274	1.49268	1.66942	1.56029	1.83648	2.73581	2.64014	2.1941	2.47832	2.93274	-0.00449562	0.999993	-0.0174284	1	0.0173443	1	0.0326179	1	-0.0188577	0.999892	-0.0840177	1	0.0306595	1	0.528631	0.811409	0.452489	0.839044	0.0388136	1	-0.0310272	1	0.171244	1
ENSG00000234228	NCLP2	processed_pseudogene	chrX:135075136-135076597	1.77237	1.82894	1.88559	1.8325	2.59332	0.849657	1.15609	2.46429	2.39875	0	1.04105	2.98164	2.19712	0	2.56704	1.49268	1.0638	2.77556	0.89307	0.855003	1.31927	2.1941	0	0.796837	-0.000852681	0.999993	-0.000245762	1	-0.0140306	1	-0.034785	1	0.0235749	0.999892	0.167615	1	0.0828789	1	0.22213	1	-0.0852983	0.976796	0.017107	1	-0.0086273	1	-0.0621946	1
ENSG00000234229	LINC01505	lincRNA	chr9:106664754-106702662	0	0	0	0	0	0	0	0	0	0	0	0	0	0	0.989274	0	0	0	0	0	0	0	0	0	0	1	0	1	0	1	-0.023529	1	0	1	0	1	0	1	0	1	0	1	0	1	0	1	0	1
ENSG00000234230	ZFX-AS1	antisense	chrX:24146225-24149654	0	0	1.23114	1.8325	0	0	0	0	1.64926	0	0	0	0	0	0	0	0	0	0	0	0	0.595373	0	0	-0.010391	0.999993	0	1	0.00976336	1	0	1	0	1	0.0490946	1	0	1	0.373274	1	0.38934	1	0	1	-0.042385	1	0.0476387	1
ENSG00000234233	KCNH1-IT1	sense_intronic	chr1:211132588-211133374	0	0	0	1.18952	0	0	0	2.13386	0	0	0	0	0	2.55762	0	0.93135	0	0	0	0	0	0	0.936963	0	-0.00568354	0.999993	-0.0272584	1	0	1	0.0391838	1	0	1	-0.0605999	1	-0.165338	1	-0.916296	1	0	1	0	1	0.0631994	1	0	1
ENSG00000234234	MTCO2P8	unprocessed_pseudogene	chr7:64107829-64108486	0	0	0	0	0	0	0	0	0	0	0	0	0	0	0	0	0	0	0	0	0	0	0	0	0	1	0	1	0	1	0	1	0	1	0	1	0	1	0	1	0	1	0	1	0	1	0	1
ENSG00000234235	BOK-AS1	antisense	chr2:241544403-241558977	0	0	0	0	0	1.38081	1.15609	0	0	0	0	0	0	0	0	0.93135	1.0638	2.29227	0	0	1.99668	1.60571	0	0.796837	0	1	0.00367939	1	0	1	-0.0230799	1	0.0198421	0.999892	0.167433	1	0.0991907	1	1.29175	1	0.670701	1	0.0443589	1	0	1	0.000369375	1
ENSG00000234239	CFL1P8	processed_pseudogene	chr13:99582706-99583180	0	0	0	0	1.00502	0.849657	0	0	0	0	0	0	0	0	3.30256	0	0	0	1.44055	0.855003	0.805458	0	0	0	0	1	0.0190853	1	0	1	-0.0693012	1	-0.0104547	0.999892	0.0538421	1	0.100948	1	0.415489	1	-0.311129	1	0.0452155	1	0	1	0.0527221	1
ENSG00000234253	RPL7P13	processed_pseudogene	chr2:49878623-49879363	9.05022	8.9362	9.27184	9.03923	8.78808	8.94213	8.98628	8.97315	8.47451	8.5766	8.74255	8.71714	8.56373	8.6633	8.67549	8.67017	8.62441	8.77349	8.61415	8.66314	8.37604	8.43819	8.70106	8.54431	-0.093259	0.999993	-0.0860849	0.999996	-0.139178	0.999814	-0.0434138	0.99946	0.0282565	0.999892	-0.209643	0.733932	0.26456	0.691213	-0.201791	0.634356	-0.448732	0.160442	-0.104307	0.975772	0.0829782	0.988452	-0.259386	0.693676
ENSG00000234256	PTCD2P2	processed_pseudogene	chr10:88876450-88877544	0	0	0	0	0	0	0	0	0	0	0	0	0	0	0	0	0	0	0	0	0	0	0	0	0	1	0	1	0	1	0	1	0	1	0	1	0	1	0	1	0	1	0	1	0	1	0	1
ENSG00000234257	SOD2P1	processed_pseudogene	chr1:103100143-103100704	0	0	0	1.18952	1.59165	2.07323	0	0	0	0	0	0	0	1.15175	0	0	0	0	0	0	0	0	0	0	-0.00568354	0.999993	0.0488458	1	0	1	0.025323	1	0	1	0	1	0.20684	1	-0.535784	1	-1.47158	1	0.1128	1	0.0364801	1	0	1
ENSG00000234264	DEPDC1-AS1	antisense	chr1:68496676-68538627	2.81565	1.82894	2.33415	2.27569	2.59332	1.76817	1.78954	2.95937	1.04849	1.81287	1.63944	1.57099	1.88332	2.22204	4.43889	1.89576	2.09467	3.87223	1.83648	2.54907	3.61064	4.58429	0.936963	2.43929	0.00200609	0.999993	-0.0177589	1	-0.00273903	1	-0.169987	1	0.0353657	0.999892	0.766291	1	0.0551502	1	1.92718	0.113433	1.78783	0.129964	-0.0245861	1	0.0538547	1	0.3536	1
ENSG00000234267	TULP3P1	transcribed_processed_pseudogene	chr13:96947637-96948927	0	0	0	0	0	0	0	0	0	0	0	0	0	0	0	0	0	0	0	0	0	0	0	0.796837	0	1	0	1	0	1	0	1	0	1	-0.0581773	1	0	1	0	1	0	1	0	1	0	1	0	1
ENSG00000234270	RPL36P20	processed_pseudogene	chr3:41955445-41955763	0	0	0	0	0	0	0	0	0	0	0	0	0	0	0	0	0	0	0	0	0	0	0	0	0	1	0	1	0	1	0	1	0	1	0	1	0	1	0	1	0	1	0	1	0	1	0	1
ENSG00000234272	RPL30P2	processed_pseudogene	chr2:152131555-152131845	2.20921	0	0	1.18952	2.00752	0.849657	0	2.73296	1.04849	0	0	0	0	1.78395	2.78892	0	2.09467	0	2.61888	0	1.31927	2.1941	0	0	0.00547021	0.999993	-0.0160969	1	0.00841885	1	-0.0295764	1	-0.0051339	0.999892	0.193446	1	0.0666522	1	0.477121	1	0.238961	1	0.00331889	1	0.0203649	1	0.0614341	1
ENSG00000234274	COX7BP2	processed_pseudogene	chr20:35850674-35850915	5.01836	4.65828	5.11636	4.66304	4.71008	4.82122	5.19485	4.86992	4.84687	5.07358	4.77837	4.56484	3.93947	3.9692	5.40524	4.72234	4.70486	4.28664	4.2479	4.87316	4.72366	4.73027	4.57666	4.53099	-0.00543305	0.999993	-0.0769684	0.999996	0.0437124	0.999814	-0.3478	1	-0.0106898	0.999892	0.097056	0.967592	0.52925	0.709799	0.735941	0.505659	-0.0322614	0.984111	-0.0341695	0.998127	-0.370381	0.841813	0.131193	0.955306
ENSG00000234276	SDR42E1P3	processed_pseudogene	chr9:62690033-62690534	0	0	0	0	1.59165	0	0	0	0	0	0	0	0.923271	0	2.98118	0	0	0	0	0	0	0	0	0	0	1	0.0194049	1	0	1	-0.0546014	1	0	1	0	1	0.0463463	1	-0.507232	1	-0.581423	1	0.0459865	1	0.034067	1	0	1
ENSG00000234278	PRR20E	protein_coding	chr13:57167197-57170218	0	0	0	0	0	0	0	0	0	0	0	0	0	0	0	0	0	0	0	0	0	0	0	1.98154	0	1	0	1	0	1	0	1	0	1	-0.0983764	1	0	1	0	1	0	1	0	1	0	1	0	1
ENSG00000234281	LANCL1-AS1	antisense	chr2:210324759-210469246	3.9539	4.58344	5.7429	4.24266	4.91658	4.28152	5.33317	3.74696	4.55063	5.22668	4.77837	5.06708	4.89167	5.18719	5.22697	4.3254	4.97875	3.96519	5.06913	4.91243	4.29958	4.73027	4.12605	4.85882	-0.0683048	0.999993	-0.0253641	0.999996	-0.00162186	0.999814	0.0701261	0.99946	-0.0535779	0.999892	-0.00925645	0.996723	-0.26651	0.90117	-0.48237	0.663668	-0.078233	0.961063	0.133469	0.982337	0.0554657	0.992779	-0.00471364	0.99774
ENSG00000234284	ZNF879	protein_coding	chr5:179023752-179035064	5.58841	6.3012	5.37245	5.96525	6.73785	6.37176	6.50275	5.95421	6.84944	5.99628	6.90044	6.42218	6.84353	6.03908	6.06625	6.53314	7.6865	7.36394	7.62411	6.92488	7.17551	7.30694	7.65956	7.56231	0.0445809	0.999993	0.151766	0.999996	-0.0612232	0.999814	0.0992063	0.99946	0.0671503	0.999892	-0.333612	0.576117	0.068328	0.976562	0.724619	0.19437	0.678582	0.138205	0.387616	0.816616	0.0110066	0.998876	-0.24081	0.805194
ENSG00000234285	GAPDHP49	processed_pseudogene	chr2:222503883-222504843	0	0	0	0	0	0	0	0	0	0	0	0	0	0	0	0	0	0	0	0	0	1.60571	0	0	0	1	0	1	0	1	0	1	0	1	0.0675959	1	0	1	0.551588	1	0.558339	1	0	1	0	1	0.0682319	1
ENSG00000234288	OR1AA1P	processed_pseudogene	chrX:131424299-131425214	3.70937	2.27176	2.67583	3.91537	3.00877	1.38081	2.22823	1.09061	2.88951	2.86464	4.77837	3.56572	3.03056	2.22204	3.30256	1.49268	3.28147	3.13694	2.61888	2.90113	3.51952	2.72672	3.34269	3.29975	-0.00882457	0.999993	0.0348531	1	-0.101102	1	0.0036964	1	0.0207525	0.999892	-0.059412	1	-0.0866537	1	0.413958	0.836484	0.665068	0.724793	-0.132742	1	-0.0283491	1	-0.0118614	1
ENSG00000234289	H2BFS	protein_coding	chr21:43565189-43565648	8.48619	8.97331	8.38881	8.94865	8.64299	8.8143	9.09074	8.83723	8.66881	8.6863	8.33809	9.0665	9.10225	8.70614	8.82401	8.82535	8.59216	8.76382	8.48206	8.56488	8.52404	8.61964	8.98242	8.79717	0.0236156	0.999993	-0.181072	0.999996	-0.0423762	0.999814	0.082694	0.99946	0.0784657	0.999892	-0.305655	0.482601	-0.151111	0.89448	-0.339696	0.391501	-0.150201	0.742647	-0.00822442	0.999751	0.215975	0.918582	-0.0903213	0.944183
ENSG00000234293	BACH1-IT3	sense_intronic	chr21:29496047-29500386	2.54406	2.61011	4.31217	1.18952	2.00752	2.07323	1.78954	2.13386	1.04849	1.81287	3.24211	2.30515	0.923271	2.22204	2.30473	1.49268	2.68978	0.981537	3.70041	2.73581	2.45581	1.01559	3.7869	2.93274	-0.0225796	0.999993	0.00395784	1	-0.041071	1	-0.0180148	1	-0.0412585	0.999892	-0.429601	1	0.0913997	1	0.14993	1	-0.116152	0.965934	-0.0789859	1	0.0185084	1	-0.0295774	1
ENSG00000234300	LINC00229	lincRNA	chr22:44606939-44625419	0	0	0	0	0	0	0	0	0	0	0	0	0	0	0	0	0	0	0	0	0	0	0	0	0	1	0	1	0	1	0	1	0	1	0	1	0	1	0	1	0	1	0	1	0	1	0	1
ENSG00000234303	CLYBL-AS1	antisense	chr13:99726247-99727491	0	4.23797	2.67583	1.18952	2.81595	3.40937	3.06543	3.32727	1.64926	3.46645	2.65274	2.30515	2.19712	2.22204	2.78892	0	0	0	0	0	1.69737	0	0	0	0.021234	0.999993	-0.00574603	1	0.0123021	1	0.014257	1	0	1	0.072513	1	0.351303	1	-0.811692	1	-1.72972	0.263355	-0.027071	1	-0.077322	1	0.0688343	1
ENSG00000234304	SGO1P2	processed_pseudogene	chr7:52891837-52897807	0	0	0	0	0	0	0	0	0	0	0	0	0	0	0	0	0	0	0	0	0	0	0	0	0	1	0	1	0	1	0	1	0	1	0	1	0	1	0	1	0	1	0	1	0	1	0	1
ENSG00000234309	SLC25A18P1	processed_pseudogene	chr10:118572871-118573620	0	0	0	0	0	0	0	0	0	0	0	0	0	0	0	0	0	0	0	0	0	0	0	0	0	1	0	1	0	1	0	1	0	1	0	1	0	1	0	1	0	1	0	1	0	1	0	1
ENSG00000234312	SAPCD2P4	processed_pseudogene	chr7:63113635-63114805	0	0	0	0	0	0	1.15609	0	0	0	0	0	0	0	0	0	0	0	0	0	0	0	0	0	0	1	-0.0183057	1	0	1	0	1	0	1	0	1	0	1	0	1	0	1	0	1	0	1	0	1
ENSG00000234315	OSTCP5	processed_pseudogene	chr1:45069977-45070429	3.41475	4.3324	2.67583	2.88827	3.17884	4.60051	2.83646	4.07167	2.6649	3.29233	4.66264	2.98164	4.09891	4.07758	4.62319	4.50903	4.82073	4.21274	3.87912	4.46126	3.69635	4.15854	4.1997	4.16653	0.0440859	0.999993	0.0700031	0.999996	-0.0674404	1	-0.136439	1	0.0339715	0.999892	-0.120565	0.957548	0.0046343	0.998994	-0.12537	0.94151	-0.104765	0.95606	0.0424567	1	0.261009	1	-0.298823	0.845038
ENSG00000234319	RPS12P2	processed_pseudogene	chr10:80215851-80216119	3.24131	1.82894	1.88559	1.8325	2.00752	2.32491	2.22823	2.46429	1.64926	2.25402	2.38706	1.98428	1.88332	1.15175	0	1.49268	2.68978	3.42569	2.14682	2.33452	1.31927	1.82957	1.50029	1.68341	0.0158162	0.999993	-0.0113292	1	-0.00642754	1	0.0286101	1	0.0332358	0.999892	5.75424e-05	1	0.159096	1	0.0246593	1	-0.460048	0.840865	-0.0791788	1	-0.0363903	1	-0.378072	1
ENSG00000234322	ST13P18	processed_pseudogene	chrX:93287733-93288759	10.8357	10.659	10.7497	10.7502	10.6357	10.8494	10.6772	10.7494	10.7027	10.5809	10.5877	10.5393	10.5077	10.642	10.3633	10.5966	10.4746	10.584	10.5442	10.5636	10.5787	10.5143	10.5532	10.2532	-6.45997e-06	0.999993	0.0307073	0.999996	0.0641815	0.999814	0.0867364	0.99946	-0.0224106	0.999892	0.117433	0.870698	0.189315	0.774752	-0.0271591	0.951112	-0.191915	0.562728	0.00624035	0.999751	-0.0560273	0.99052	0.0236718	0.986153
ENSG00000234324	RPL9P2	processed_pseudogene	chr17:15443639-15444191	3.41475	3.31247	3.85551	1.8325	3.46855	2.07323	3.26299	3.48114	3.08382	2.5914	3.77533	3.78786	3.66145	1.15175	2.56704	2.87763	3.92368	2.96753	3.4964	4.10226	4.24373	1.01559	2.69754	2.78624	0.00641174	0.999993	-0.0486707	1	-0.0577029	1	0.0197032	1	-0.0211384	0.999892	0.167397	1	0.00707287	1	0.340095	0.884085	0.366059	0.8649	-0.0968957	1	0.00797253	1	-0.037745	1
ENSG00000234325	MRPS10P2	processed_pseudogene	chr3:4414580-4414960	2.20921	2.27176	2.33415	1.8325	1.59165	1.76817	0	2.46429	2.07214	1.17422	1.63944	2.56748	1.48172	0	3.30256	2.21046	2.91506	1.56029	1.83648	2.73581	1.99668	2.9338	1.90438	0.796837	0.00247631	0.999993	-0.000998835	1	-0.0121627	1	-0.126405	1	0.000617061	0.999892	0.218377	1	0.128548	1	1.20608	1	0.716062	0.725491	-0.067799	1	-0.0457555	1	0.0417814	1
ENSG00000234332	BCAS2P2	processed_pseudogene	chr1:100393033-100394026	5.88234	6.01834	6.09541	5.93537	6.4193	6.14528	6.04684	5.92768	6.11635	6.30224	5.91247	6.08783	6.55806	6.32947	6.51786	6.18304	5.98081	6.0078	6.10251	5.98356	5.67514	5.40531	5.82742	5.67626	-0.0120414	0.999993	0.139484	0.999996	0.0614702	0.999814	0.0571959	0.99946	-0.0153546	0.999892	-0.161009	0.927214	-0.118594	0.953939	-0.885316	0.122876	-0.718589	0.24234	0.22848	0.94937	0.161147	0.981466	-0.325505	0.786519
ENSG00000234333	CYCSP53	processed_pseudogene	chr1:171444699-171444963	0	0	0	0	0	0	0	0	0	0	0	0	0	0	0	0	1.0638	0	0	0	0	0	0	0	0	1	0	1	0	1	0	1	0.00678805	0.999892	0	1	0	1	0	1	0	1	0	1	0	1	-0.0649178	1
ENSG00000234335	RPS4XP11	processed_pseudogene	chr10:32102522-32103293	10.3599	10.3658	10.3986	10.2393	10.24	10.0647	10.211	10.328	10.1801	10.1951	10.4241	10.4	10.2076	10.0503	10.132	10.1517	10.4229	10.5289	10.5947	10.5674	10.0092	9.76229	10.5837	10.2885	0.0288398	0.999993	-0.0972501	0.999996	-0.187018	0.999814	-0.00274625	0.99946	-0.0752086	0.999892	-0.529304	0.0512963	0.0454536	0.968899	-0.236962	0.496899	-0.254238	0.434155	-0.185462	0.880742	-0.0449959	0.990921	-0.53815	0.0922292
ENSG00000234336	JAZF1-AS1	antisense	chr7:28180322-28243917	0	0	1.23114	2.27569	2.81595	1.38081	1.15609	1.70455	2.39875	1.81287	1.04105	0.989537	1.48172	1.78395	1.57064	1.89576	3.10986	3.42569	1.44055	4.03267	2.80356	2.61085	1.90438	2.43929	-0.0135911	0.999993	0.0397143	1	0.0239245	1	-0.0073542	1	0.000710299	0.999892	0.129261	1	0.163037	1	0.914095	0.631419	0.387062	0.860197	0.157295	1	-0.0489735	1	-0.186297	1
ENSG00000234349	GLUD1P9	processed_pseudogene	chrX:111229889-111231061	0	0	0	0	0	0	0	0	0	0	0	0	0	0	0	0	0	0	0	0	0	0	0	0	0	1	0	1	0	1	0	1	0	1	0	1	0	1	0	1	0	1	0	1	0	1	0	1
ENSG00000234354	RPS26P47	processed_pseudogene	chr13:100539901-100540248	11.8988	12.0585	12.0301	12.0857	11.5341	11.8086	11.8995	12.0588	11.6476	11.8214	11.8152	11.8799	11.701	11.5534	11.6407	11.7996	11.0673	11.3749	11.3385	11.3328	11.1797	11.0345	11.429	11.3061	-0.0581171	0.999993	-0.257692	0.999996	-0.0988949	0.999814	-0.0773851	0.99946	-0.0730099	0.999892	-0.258514	0.432762	0.0721338	0.947303	-0.514815	0.0263936	-0.558591	0.0221295	-0.271794	0.629716	-0.0940539	0.97499	-0.104654	0.91291
ENSG00000234355	FTH1P27	unprocessed_pseudogene	chrX:37505310-37505860	0	0	0	0	0	0	0	0	0	0	0	0	0	0	0	0	0	0	0	0	0	0	0	0	0	1	0	1	0	1	0	1	0	1	0	1	0	1	0	1	0	1	0	1	0	1	0	1
ENSG00000234359	ELK1P1	processed_pseudogene	chr7:45391626-45392205	0	0	0	0	0	0	0	0	0	0	0	0	0	0	0	0	0	0	0	0	0	0	0	0	0	1	0	1	0	1	0	1	0	1	0	1	0	1	0	1	0	1	0	1	0	1	0	1
ENSG00000234363	PPIAP27	processed_pseudogene	chr13:20956179-20956443	0	0	0	0	0	1.38081	0	0	0	0	1.04105	0	0	0	0	0	0	0	0	0	0	0.595373	0.936963	0	0	1	0.0187286	1	-0.00810939	1	0	1	0	1	-0.0172736	1	0.0991907	1	0.373274	1	-0.283997	1	0.0443589	1	0	1	0.0476387	1
ENSG00000234367	PFN1P3	processed_pseudogene	chr1:145407772-145408173	4.16293	4.58344	4.65851	4.98816	4.53315	3.94835	4.53066	4.25355	4.99921	4.31111	4.24651	3.56572	4.02139	4.44435	4.67974	4.11496	6.70861	6.40621	6.75676	6.42492	6.12492	6.2974	6.8721	6.34633	-0.036922	0.999993	-0.0280514	0.999996	0.0831504	0.999814	-0.0481073	1	-0.0141948	0.999892	-0.341398	0.691832	0.0269124	0.993813	1.92131	0.00165596	1.90734	0.00139434	-0.0452296	1	-0.15882	0.981466	-0.269297	0.819062
ENSG00000234369	TATDN1P1	processed_pseudogene	chr10:63222155-63223045	7.09068	6.93376	7.07043	7.33178	6.90476	7.12679	7.18949	7.31424	7.37093	7.0818	7.20968	6.76055	6.92028	6.66093	7.37091	6.97927	6.67821	6.33833	6.30375	6.18943	6.2148	6.43153	6.64047	6.13556	-0.0601946	0.999993	-0.139684	0.999996	0.0982616	0.999814	-0.24805	0.99946	0.0735865	0.999892	-0.071261	0.971986	0.217653	0.876042	-0.458025	0.440663	-0.67318	0.167005	0.0129594	0.999286	-0.315387	0.884179	-0.141201	0.936665
ENSG00000234371	RPSAP31	transcribed_processed_pseudogene	chr3:183884924-183888449	7.63752	7.50974	7.63724	7.30865	7.41084	7.34889	7.47499	7.44157	7.43468	7.38271	7.33783	7.69334	7.26947	6.71227	7.35364	7.35993	7.69412	7.57774	7.47917	7.43685	7.44681	7.27874	7.71084	7.44512	0.0340506	0.999993	-0.0500461	0.999996	-0.0591896	0.999814	-0.216267	0.99946	0.0730153	0.999892	-0.202334	0.825041	0.335404	0.745039	0.33826	0.575324	-0.00819396	0.992626	-0.152459	0.965727	-0.282039	0.914497	-0.229971	0.808282
ENSG00000234373	SNX18P7	processed_pseudogene	chr9:33576380-33577014	7.73891	7.20734	7.41606	7.57405	7.51776	7.18362	7.57132	7.38419	7.97766	7.66767	7.73878	7.37144	7.00327	7.02807	7.39645	7.55347	8.78994	9.3314	8.53968	9.46567	9.38521	9.62995	8.83421	8.64871	-4.50358e-05	0.999993	-0.0774995	0.999996	0.134937	0.999814	-0.323384	0.99946	0.00114052	0.999892	0.705453	0.00663201	0.327965	0.729639	2.47783	1.00916e-20	2.14404	6.40826e-16	-0.103892	0.985597	-0.633763	0.220174	0.389342	0.470611
ENSG00000234376	UBTFL2	processed_pseudogene	chr11:89752785-89753975	0	1.18674	0	0	0	0	0	0	0	1.17422	0	0	0	0	0	0	0	0	0	0	0.805458	1.01559	0	0	0.00559088	0.999993	0	1	0.00867166	1	0	1	0	1	0.0707337	1	0	1	0.539558	1	0.552079	1	-0.0441146	1	-0.0375179	1	0.0678177	1
ENSG00000234377	RNF219-AS1	antisense	chr13:77919689-78617328	8.42665	8.5007	8.48419	8.35012	2.59332	8.03162	1.15609	8.00168	8.28985	8.33973	7.98752	8.48288	2.86292	8.11445	3.30256	8.55311	7.70923	8.061	7.56003	8.0032	1.99668	8.42966	2.69754	7.25627	0.0227473	0.999993	0.00140557	0.999996	0.0328785	0.999814	-0.0165477	0.99946	0.0358595	0.999892	0.0872302	0.934661	-0.00554864	0.998521	0.124721	0.962033	0.157918	0.951817	-0.133699	0.959682	-0.106804	0.978618	-0.0511062	0.975417
ENSG00000234379	HMGB1P48	unprocessed_pseudogene	chr1:45530927-45532139	0	0	0	0	1.00502	0	0	0	0	0	0	0	0	0	0	0	0	0	0	0	0	0	1.90438	0	0	1	0.0163174	1	0	1	0	1	0	1	-0.0925529	1	0.0870467	1	0	1	-0.506348	1	0.0384437	1	0	1	0	1
ENSG00000234380	LINC01426	antisense	chr21:34745757-34784886	3.24131	3.11408	3.98392	4.14159	4.53315	4.64744	4.53066	4.81308	5.79407	4.84034	4.66264	5.22748	6.27043	6.57109	5.40524	5.9059	4.28816	1.56029	3.12335	3.42023	2.80356	3.88687	4.1997	2.78624	-0.0406648	0.999993	-0.0212638	0.999996	0.0726758	0.999814	0.395397	0.99946	0.00812339	0.999892	-0.0793422	1	-1.42468	0.00828677	-2.85616	7.42543e-06	-1.04615	0.344073	0.475992	1	0.573698	0.523775	-0.00526647	1
ENSG00000234381	MED15P7	unprocessed_pseudogene	chr22:15635180-15644330	3.04412	2.27176	4.10183	4.03291	1.00502	1.38081	1.15609	1.09061	1.64926	3.88984	4.07603	3.15127	0.923271	1.78395	0.989274	0	0	1.97222	1.83648	2.33452	0.805458	0	0	2.43929	-0.0536288	0.999993	0.00301896	1	-0.0301397	1	0.0342613	1	-0.0138631	0.999892	-0.121937	1	-0.035311	1	-0.677148	1	-0.514417	1	-0.187601	1	-0.194341	1	-0.0709595	1
ENSG00000234383	CTBP2P8	processed_pseudogene	chr1:68161761-68163090	7.7059	8.07167	7.61758	7.68596	8.04341	8.30476	8.13496	8.12939	7.97153	7.5565	7.84878	7.9216	7.7438	7.70537	7.48638	7.6413	7.46401	7.83336	7.54024	7.80355	7.86287	7.92873	7.40316	7.62831	0.0971278	0.999993	0.0377454	0.999996	-0.0572169	0.999814	0.124868	0.99946	-0.0107655	0.999892	0.326485	0.556471	0.444977	0.434631	0.17236	0.7397	-0.274837	0.533897	0.243162	0.896634	-0.0395061	0.993255	0.212909	0.826947
ENSG00000234384	LINC01049	lincRNA	chr13:90493287-90535080	0	0	0	0	0	0	0	0	0	0	0	0	0	0	0	0	0	0	0	0.855003	0	0	0	0	0	1	0	1	0	1	0	1	-0.00602267	0.999892	0	1	0	1	0	1	0	1	0	1	0	1	0	1
ENSG00000234385	RCC2P1	processed_pseudogene	chrY:11781052-11782527	0	0	0	0	0	0	0	0	0	0	0	0	0	0	0	0	0	0	0	0	0	0	0	0	0	1	0	1	0	1	0	1	0	1	0	1	0	1	0	1	0	1	0	1	0	1	0	1
ENSG00000234386	OR7E162P	unprocessed_pseudogene	chr4:3901566-3902594	7.60208	6.68804	7.41606	7.24917	6.19971	6.62721	6.54132	6.21774	7.44357	7.33859	7.43803	7.31004	6.59866	6.76184	6.87347	6.87164	6.00551	5.69147	5.93071	6.15709	5.83485	5.5539	5.54611	6.1655	-0.0335904	0.999993	0.0236968	0.999996	0.00731767	0.999814	-0.120663	0.99946	-0.0484377	0.999892	-0.149033	0.933004	-0.188359	0.91157	-0.962419	0.0657748	-0.711333	0.238322	-0.545879	0.500211	-0.52769	0.471855	-0.107787	0.960802
ENSG00000234388	TXNP3	processed_pseudogene	chr1:112363281-112363581	3.04412	1.18674	1.23114	1.8325	2.59332	1.38081	2.83646	2.46429	0	0	0	0	0	0	0	0	0	0	0	0	0	0	0.936963	0	0.0125258	0.999993	-0.0389528	1	0	1	0	1	0	1	-0.0605999	1	0.317999	1	0	1	-1.7278	1	-0.0384325	1	0	1	0	1
ENSG00000234390	USP27X-AS1	lincRNA	chrX:49876724-49879241	1.77237	1.82894	2.67583	2.61425	3.81667	3.29613	1.78954	2.46429	2.07214	4.21675	3.07109	2.30515	3.85261	1.15175	3.68058	1.49268	0	3.28852	1.44055	3.71495	0.805458	1.60571	0.936963	3.06572	-0.0159289	0.999993	0.13402	1	0.0366839	1	0.0109753	1	-0.0120913	0.999892	-0.193561	1	0.187896	0.937888	-1.4177	0.408791	-2.07358	0.11713	0.333003	1	-0.0635031	1	-0.167038	1
ENSG00000234399	RBMY2XP	unprocessed_pseudogene	chrY:24396604-24403526	0	0	0	0	0	0	0	0	0	0	0	0	0	0	0	0	0	0	0	0	0	0	0	0	0	1	0	1	0	1	0	1	0	1	0	1	0	1	0	1	0	1	0	1	0	1	0	1
ENSG00000234402	ELK2BP	unprocessed_pseudogene	chr14:105546610-105549694	1.14279	0	2.67583	0	1.00502	2.32491	1.78954	0	2.39875	0	1.04105	1.57099	0.923271	2.22204	0	0.93135	1.0638	0	0.89307	0	1.99668	2.02332	0.936963	0.796837	-0.00946013	0.999993	0.0237615	1	0.0056195	1	0.0505846	1	0.000824463	0.999892	0.179194	1	0.0337757	1	0.253247	1	0.147929	0.955932	0.0833877	1	0.00300019	1	0.183776	1
ENSG00000234404	SPRYD7P1	processed_pseudogene	chrX:77374212-77381319	0	0	0	0	0	0	0	0	0	0	0	0	0	0	0	0	0	1.56029	0.89307	2.33452	0	1.01559	0	0.796837	0	1	0	1	0	1	0	1	-0.0112535	0.999892	0.0107973	1	0	1	0.470201	1	0.481942	1	0	1	0	1	-0.0299671	1
ENSG00000234409	CCDC188	protein_coding	chr22:20148427-20151065	0	0	0	1.8325	2.81595	0	0	0	0	0	0	0	0	0	0	0	0	2.29227	1.44055	2.73581	1.69737	2.02332	2.2197	1.68341	-0.00660832	0.999993	0.0441932	1	0	1	0	1	-0.0117942	0.999892	-0.0213595	1	0.195823	1	1.3464	1	-0.0733093	0.980757	0.102128	1	0	1	0.0442993	1
ENSG00000234414	RBMY1A1	protein_coding	chrY:21511372-21549326	0	0	0	0	0	0	0	0	0	0	0	0	0	0	0	0	0	0	0	0	0	0	0	0	0	1	0	1	0	1	0	1	0	1	0	1	0	1	0	1	0	1	0	1	0	1	0	1
ENSG00000234415	RPL5P7	processed_pseudogene	chr2:173871653-173872465	2.20921	0	1.88559	0	0	0.849657	2.22823	2.13386	1.64926	1.17422	0	0	0.923271	0	0.989274	0	0	0	1.44055	0.855003	0	0	1.50029	0	0.00213039	0.999993	-0.0616062	1	0.0155482	1	-0.000807957	1	-0.0104547	0.999892	-0.0686429	1	-0.00487334	1	-0.507232	1	-0.486872	1	-0.0547166	1	-0.0468459	1	0	1
ENSG00000234419	CICP13	processed_pseudogene	chr1:222468094-222470882	4.16293	5.14821	4.99968	4.98816	5.21921	4.73695	5.14563	5.25845	4.73556	5.40841	5.63387	3.98032	5.23851	4.86306	4.7866	4.56538	6.64716	6.62142	6.39474	6.97211	5.87216	5.70283	6.21256	6.55303	-0.023551	0.999993	-0.0644171	0.999996	0.00999673	0.999814	0.141535	1	-0.0259569	0.999892	-0.48127	0.487162	-0.0359204	0.991225	0.700001	0.365329	0.779293	0.287893	0.119558	0.986071	-0.0143208	0.998345	-0.660072	0.288901
ENSG00000234420	ZNF37BP	transcribed_processed_pseudogene	chr10:42513510-42552822	8.69825	8.56532	8.74655	8.92982	8.85549	8.56825	8.65806	8.65921	9.7624	9.51401	9.59261	9.48086	9.55839	9.52463	9.70301	9.56508	9.22271	9.14778	8.98011	8.7977	9.31751	9.02672	9.12865	8.98941	-0.109997	0.999993	0.0459373	0.999996	0.078169	0.999814	-0.0756222	0.99946	0.159252	0.999892	0.0993132	0.918393	-0.757494	0.0103134	-0.358323	0.275676	0.464327	0.15438	0.0805603	0.986071	-0.0867051	0.985052	0.00193312	0.998117
ENSG00000234421	SLC25A5P4	processed_pseudogene	chr13:57314739-57315909	0	4.58344	1.23114	1.8325	4.25743	3.0389	3.73175	2.13386	2.6649	1.81287	2.38706	0.989537	2.67321	1.15175	4.22754	1.49268	0	2.96753	2.97398	1.3882	1.31927	1.82957	0	0.796837	0.0353876	0.999993	0.0737098	1	0.0123868	1	-0.117825	1	-0.00487252	0.999892	0.131218	1	0.605242	1	-0.405691	1	-1.93952	0.131443	0.0252126	1	-0.0198154	1	-0.0812616	1
ENSG00000234422	UBE2WP1	processed_pseudogene	chr1:96418594-96418933	1.14279	0	1.23114	0	1.00502	0.849657	1.15609	0	0	0	0	0	0	1.15175	0.989274	0	0	0	0.89307	0	0	0.595373	1.50029	0	-0.000333362	0.999993	0.00603355	1	0	1	0.00279987	1	-0.00612485	0.999892	-0.0480047	1	0.0369798	1	-0.194478	1	-0.386571	1	0.0142156	1	0.0364801	1	0.0476387	1
ENSG00000234423	LINC01250	lincRNA	chr2:2895048-3126026	0	1.18674	0	1.8325	0	3.0389	0	0	0	0	0	0	0	0	0	2.21046	5.33111	6.37267	5.61468	5.74334	5.56552	5.52218	4.3366	6.13556	-0.00313953	0.999993	0.0532184	1	0	1	-0.0325037	1	0.0471256	0.999892	0.0190921	0.994634	0.233603	1	5.31616	5.95768e-07	3.07132	0.000564765	0.10432	1	0	1	-0.271203	0.851264
ENSG00000234435	LINC01432	lincRNA	chr20:22054090-22074654	0	0	0	0	0	0	2.22823	0	0	1.81287	2.06114	0	0	0	0	0	0	0	0	0	0	0	0	0	0	1	-0.0294461	1	-0.00270082	1	0	1	0	1	0	1	0	1	0	1	0	1	0	1	-0.0432566	1	0	1
ENSG00000234438	KBTBD13	protein_coding	chr15:65076816-65078192	0	0	0	0	0	0	0	0	0	0	0	0	0	0	0	0	0	0	0	0	0	0	0	0	0	1	0	1	0	1	0	1	0	1	0	1	0	1	0	1	0	1	0	1	0	1	0	1
ENSG00000234439	KRT18P2	processed_pseudogene	chr21:20424949-20426206	2.20921	1.18674	1.88559	2.27569	0	2.07323	3.59177	1.09061	3.25504	1.81287	2.06114	2.56748	3.31674	1.15175	3.43987	2.87763	2.68978	0.981537	2.61888	0.855003	2.80356	3.4204	1.90438	1.98154	-0.004705	0.999993	-0.0682806	1	0.0136984	1	-0.0618134	1	0.00140472	0.999892	0.328462	1	-0.238171	1	0.428887	0.839679	1.41221	0.385793	-0.0316569	1	-0.011045	1	0.274222	1
ENSG00000234444	ZNF736	protein_coding	chr7:64307459-64354860	4.65314	4.02826	4.49571	4.03291	4.0969	4.33983	3.43672	4.16547	4.84687	4.96166	4.83293	4.43939	4.75467	4.36102	4.50297	4.72234	5.25076	4.28664	5.03182	5.16095	4.94991	5.3701	4.78242	5.52276	0.0063883	0.999993	0.0681571	0.999996	0.0376063	0.999814	-0.0109229	1	-0.0351297	0.999892	-0.0218494	0.993677	-0.203729	0.934166	0.578113	0.577604	0.916698	0.303256	-0.0534062	1	-0.130049	0.987723	0.207573	0.911174
ENSG00000234445	FGF14-AS1	antisense	chr13:102367539-102373666	1.14279	0	0	0	0	0	0	0	2.6649	1.81287	0	0	1.88332	0	1.57064	0.93135	2.91506	2.29227	2.14682	4.46126	2.45581	3.11486	2.2197	1.30718	0.00551749	0.999993	0	1	0.0350312	1	-0.00136213	1	-0.0440775	0.999892	0.238193	1	-0.109517	1	1.20453	0.513141	2.44848	0.0918708	-0.0436206	1	-0.0815735	1	0.0582914	1
ENSG00000234452	SLC16A12-AS1	antisense	chr10:89456064-89468140	0	0	0	0	0	0	0	0	0	0	0	0	0	0	1.57064	0	0	2.29227	0	0	0	1.01559	0.936963	0.796837	0	1	0	1	0	1	-0.0276715	1	0.011391	0.999892	-0.0253919	1	0	1	0.470201	1	0.481942	1	0	1	0	1	-0.0865576	1
ENSG00000234456	MAGI2-AS3	processed_transcript	chr7:79452877-79471208	5.99593	7.26833	5.91386	7.01208	7.84918	8.56214	6.89407	8.289	7.11706	7.24607	6.86161	7.58644	7.47969	9.21925	6.30067	8.15895	4.28816	4.87098	4.69246	5.05964	3.77725	5.48974	3.05588	4.57628	0.0354621	0.999993	0.266136	0.999996	-0.0376234	0.999814	0.171479	0.99946	-0.0360196	0.999892	0.406442	0.7048	-0.171901	0.949329	-3.00675	0.00484826	-3.23601	6.86189e-11	1.07257	0.0107323	0.495237	0.635988	0.141879	0.951034
ENSG00000234458	OR7E130P	unprocessed_pseudogene	chr3:125703349-125704312	3.70937	2.61011	3.1835	2.61425	3.7097	3.87137	3.26299	2.46429	4.9502	3.46645	4.16379	3.15127	3.31674	3.42958	3.68058	3.9554	4.28816	3.42569	4.48724	4.87316	4.4552	3.88687	4.04844	3.83503	0.0105144	0.999993	0.109667	1	0.0563467	0.999814	-0.0897271	1	-0.0755851	0.999892	0.11822	0.958552	0.22566	0.9253	0.761317	0.575073	0.376588	0.803659	0.144807	1	-0.264796	1	0.134301	1
ENSG00000234463	COX6CP12	processed_pseudogene	chrX:68645326-68645527	0	0	0	0	0	0	0	0	0	0	1.63944	0	0	0	0	0	0	0	0	0	0	0	0	0.796837	0	1	0	1	-0.00954914	1	0	1	0	1	-0.0581773	1	0	1	0	1	0	1	0	1	0	1	0	1
ENSG00000234465	PINLYP	protein_coding	chr19:43576800-43583964	5.94025	5.34226	4.99968	5.47723	5.86783	5.52093	6.57889	5.02812	5.3409	5.45048	4.77837	5.88624	5.23851	5.60442	5.26443	5.417	5.44383	4.66472	4.69246	4.83279	5.34441	5.05243	5.45881	5.73735	0.0543739	0.999993	-0.102284	0.999996	-0.00812337	0.999814	0.0404149	0.99946	0.0445496	0.999892	-0.290083	0.817692	0.229881	0.908163	-0.216849	0.843071	-0.476717	0.571363	0.02202	0.999045	0.0207941	0.998345	0.07005	0.979416
ENSG00000234467	SLC25A1P2	processed_pseudogene	chr7:63398046-63398957	0	0	0	0	0	0	0	0	0	0	0	0	0	0	0	0	0	0	0	0	0	0	0	0	0	1	0	1	0	1	0	1	0	1	0	1	0	1	0	1	0	1	0	1	0	1	0	1
ENSG00000234469	CLDN34	protein_coding	chrX:9967358-9968352	3.70937	3.48684	2.95188	4.3371	3.7097	3.87137	3.73175	3.15501	2.6649	3.6218	4.32474	2.30515	4.24247	3.05849	2.98118	1.89576	4.76396	3.55093	4.87209	3.04943	2.80356	3.34987	3.34269	4.6628	-0.00919152	0.999993	0.0476516	1	-0.0246864	1	0.177112	1	0.00218182	0.999892	-0.434737	1	0.017198	0.996233	-0.596003	0.722754	-0.617125	0.690545	0.0599336	1	0.122297	1	-0.478682	1
ENSG00000234473	ZNF101P2	processed_pseudogene	chr1:192993449-192994677	5.17129	6.04647	5.66841	5.15302	4.86766	4.93907	4.93001	5.07722	5.79407	5.96759	5.43659	4.83771	5.36941	4.86306	5.3713	3.57103	5.40723	5.60744	5.06913	5.45498	4.40517	4.02909	4.52029	4.99847	0.0319076	0.999993	-0.0290756	0.999996	0.156321	0.999814	0.113134	0.99946	0.0415046	0.999892	-0.321825	0.802742	-0.152487	0.952682	-0.874894	0.354812	-0.642363	0.53807	-0.403547	0.821313	-0.384153	0.844347	-0.804115	0.258307
ENSG00000234474	MIR3663HG	lincRNA	chr10:117158656-117169059	0	0	0	0	0	0	0	0	0	0	0	0	0	0	0	0	0	0	0	0	0	0	0	0	0	1	0	1	0	1	0	1	0	1	0	1	0	1	0	1	0	1	0	1	0	1	0	1
ENSG00000234479	AP1B1P1	transcribed_unprocessed_pseudogene	chr22:32121977-32133469	0	0	0	0	0	0	1.15609	0	0	0	0	0	0	0	0	0	0	1.56029	0	0.855003	0	0.595373	0	0	0	1	-0.0183057	1	0	1	0	1	0.00411872	0.999892	0.0490946	1	0	1	0.373274	1	0.38934	1	0	1	0	1	-0.0496684	1
ENSG00000234480	MTCO2P18	unprocessed_pseudogene	chr2:131381840-131382497	0	0	0	0	0	0	0	0	0	0	0	0	0	0	0	0	0	0	0	0	0.805458	0	0	0	0	1	0	1	0	1	0	1	0	1	0.0538421	1	0	1	0.415489	1	0.428814	1	0	1	0	1	0.0527221	1
ENSG00000234485	OR7E46P	unprocessed_pseudogene	chr2:71037685-71038703	5.75903	5.14821	6.00749	5.30097	5.09719	4.73695	4.87067	5.25845	5.48552	5.32041	5.36434	5.53404	4.37302	4.44435	4.88608	4.77108	4.57888	3.96519	4.82924	4.51328	5.14544	4.61469	4.04844	5.03137	-0.02865	0.999993	-0.0449353	0.999996	-0.010174	0.999814	-0.136551	1	-0.0428538	0.999892	0.153034	0.93906	0.361695	0.842912	0.469011	0.690168	-0.0177046	0.992188	-0.290474	0.914532	-0.437017	0.762547	0.339485	0.807133
ENSG00000234489	ALDH7A1P4	processed_pseudogene	chr10:62741208-62741385	0	0	0	0	0	0	0	0	0	0	0	0	0	0	0	0	0	0	0	0	0	0	0	0	0	1	0	1	0	1	0	1	0	1	0	1	0	1	0	1	0	1	0	1	0	1	0	1
ENSG00000234491	HNRNPA1P51	processed_pseudogene	chr2:206419292-206420238	10.5013	10.3146	10.5028	10.283	10.1998	10.3232	10.202	10.096	10.1107	10.263	10.4329	10.4157	10.2925	10.3603	10.3327	10.3672	10.1388	9.93729	10.1977	9.95146	9.69991	9.32213	9.93995	9.87132	0.00951634	0.999993	0.0979471	0.999996	-0.195041	0.999814	-0.0147584	0.99946	-0.0294998	0.999892	-0.368484	0.285343	-0.035785	0.97567	-0.79524	0.00313893	-0.72766	0.00566965	-0.127571	0.950749	0.135115	0.956015	-0.467392	0.238932
ENSG00000234492	RPL34-AS1	lincRNA	chr4:108538190-108620460	3.24131	3.31247	2.33415	3.31692	3.46855	2.89075	3.26299	3.48114	3.08382	2.5914	2.87703	4.56484	3.85261	3.85202	0.989274	2.68759	2.42269	4.6082	3.70041	3.80118	3.77725	4.42187	3.688	3.97689	0.011577	0.999993	-0.0209228	1	-0.065819	1	0.229837	1	0.00818883	0.999892	0.139552	1	-0.310826	0.882275	0.271692	0.866536	0.871512	0.506616	-0.016406	1	0.21703	1	0.0964948	1
ENSG00000234493	RHOXF1P1	transcribed_unprocessed_pseudogene	chrX:120010718-120015544	0	0	0	0	0	0	0	0	0	0	0	0	0.923271	0	0.989274	0	6.16748	5.60744	6.73371	6.2823	5.44688	6.66006	7.58593	7.55667	0	1	0	1	0	1	-0.000807957	1	-0.149622	0.999892	-1.10885	0.00714733	-0.0883522	1	5.27975	4.40245e-08	6.02201	1.48907e-09	0	1	0.034067	1	0.191098	0.916133
ENSG00000234494	SP2-AS1	antisense	chr17:47897330-47941410	6.51736	6.39171	6.0667	6.28255	6.36745	6.19351	6.26994	4.97729	6.86274	5.87795	6.32785	5.30145	6.12977	6.03908	6.4865	6.0111	6.02979	6.26709	6.13806	6.45183	5.85363	5.97303	5.91748	5.61246	0.0604042	0.999993	0.203704	0.999996	0.133555	0.999814	-0.0950165	0.99946	-0.0424328	0.999892	0.100673	0.959673	0.184151	0.91858	-0.16406	0.854091	-0.350038	0.627247	-0.116858	0.98517	-0.216722	0.969588	-0.175541	0.916133
ENSG00000234496	MRPS21P1	processed_pseudogene	chr1:65092392-65092614	6.87005	6.61478	7.09908	7.02633	6.38494	6.50513	6.57889	6.21774	6.7527	6.7692	6.93826	6.63742	6.41384	5.70921	6.40499	5.86158	6.16748	6.77053	6.53469	6.36955	5.85363	6.14951	5.96049	6.23776	-0.090558	0.999993	0.0207905	0.999996	-0.0146956	0.999814	-0.0201729	0.99946	0.0101338	0.999892	-0.0814085	0.968573	0.293933	0.845738	-0.0926451	0.930581	-0.4184	0.527831	-0.212253	0.951021	-0.414691	0.782028	-0.367709	0.720053
ENSG00000234497	ERICH3-AS1	antisense	chr1:74577430-74626098	0	0	0	0	0	0	0	0	0	0	0	0	0	0	0	0	0	0	0	0	0	0	0	0	0	1	0	1	0	1	0	1	0	1	0	1	0	1	0	1	0	1	0	1	0	1	0	1
ENSG00000234498	RPL13AP20	processed_pseudogene	chr12:12875499-12876107	13.4311	13.3504	13.3684	13.2383	13.2752	13.2135	13.4005	13.2326	12.7753	12.9023	12.8911	13.0463	12.7811	12.4154	12.8432	12.7482	13.0138	13.3278	13.2166	13.2109	12.7803	12.5587	13.2867	12.9832	0.0677705	0.999993	-0.0644737	0.999996	-0.117642	0.999814	-0.157989	0.99946	-0.0289139	0.999892	-0.456036	0.0711255	0.631083	0.0201113	0.0658443	0.888125	-0.559628	0.0106046	-0.130777	0.91725	-0.207678	0.809187	-0.464075	0.172809
ENSG00000234502	FYTTD1P1	processed_pseudogene	chr9:101375344-101376603	1.14279	2.61011	2.67583	1.18952	3.33095	1.38081	0	1.09061	1.04849	0	2.65274	2.78937	0	0	1.57064	0	2.09467	0.981537	1.44055	1.77665	0	1.60571	0.936963	1.68341	-0.00090579	0.999993	0.0826086	1	-0.0454363	1	-0.0276715	1	0.000213747	0.999892	-0.0391997	1	0.456339	1	0.551588	1	-1.21237	0.500762	0.0804331	1	-0.0364097	1	-0.0720598	1
ENSG00000234506	LINC01506	lincRNA	chr9:68543541-68546589	1.77237	1.18674	1.88559	0	1.00502	0	0	0	0	2.25402	2.06114	0	0	1.15175	0	0.93135	0	0	0.89307	1.3882	0	1.01559	0	0	0.00270321	0.999993	0.0163174	1	0.00197277	1	0.00382192	1	-0.0102421	0.999892	0.0597591	1	-0.00879825	1	-0.0344307	1	0.0171429	1	-0.0621811	1	-0.0365072	1	0.059246	1
ENSG00000234511	C5orf58	protein_coding	chr5:170232447-170252575	4.7208	4.58344	4.31217	3.7874	3.7097	2.89075	4.87067	3.32727	4.08962	3.46645	2.87703	3.8873	3.85261	3.25593	3.56524	1.49268	4.57888	2.29227	3.70041	3.62324	3.31794	4.2388	3.05588	3.67769	0.0415848	0.999993	-0.140484	0.999996	0.0249713	1	0.0962243	1	0.00915149	0.999892	0.184438	1	-0.104177	0.971048	0.244773	0.892864	0.470767	0.777841	-0.453449	1	-0.0544888	1	0.0109534	1
ENSG00000234512	TLR12P	unitary_pseudogene	chr1:33466249-33468954	0	0	0	0	0	0	0	0	0	0	0	0	0	0	0	0	0	0	0	0	0	0	0	0	0	1	0	1	0	1	0	1	0	1	0	1	0	1	0	1	0	1	0	1	0	1	0	1
ENSG00000234515	PPP1R2P1	transcribed_processed_pseudogene	chr6:32879171-32879848	5.62418	5.4303	5.77875	5.67101	5.59478	5.81616	5.87629	5.72692	4.61495	5.78236	4.32474	5.33706	5.23851	5.45168	5.4708	5.07271	5.54838	6.15318	5.68847	6.14065	5.97863	6.18032	6.04284	6.53019	-0.0296636	0.999993	-0.0361282	0.999996	0.058485	0.999814	0.0289844	0.99946	-0.0120626	0.999892	-0.183232	0.896769	0.303019	0.857402	0.722338	0.289895	0.370892	0.630772	0.11337	0.988621	0.0222264	0.998345	0.153163	0.936665
ENSG00000234518	PTGES3P1	processed_pseudogene	chr1:89104285-89104767	8.58934	8.46467	8.53224	8.00649	8.33642	8.40716	8.39398	8.5285	7.7388	8.08984	8.00545	8.17874	8.07161	7.98127	8.15845	8.26909	8.15234	7.85781	7.83917	7.85988	7.86749	7.91352	8.05638	7.99224	0.106609	0.999993	-0.0663599	0.999996	-0.0994463	0.999814	-0.142874	0.99946	0.069477	0.999892	-0.13056	0.894749	0.345822	0.573655	-0.132992	0.799655	-0.469508	0.175051	-0.128262	0.966425	0.0924786	0.989883	-0.0985215	0.945247
ENSG00000234523	NDUFB1P2	processed_pseudogene	chr1:222945725-222945900	3.24131	2.61011	0	3.91537	1.59165	0.849657	1.78954	3.62016	2.6649	2.86464	3.07109	3.15127	3.18074	2.22204	2.30473	2.68759	2.42269	1.56029	1.83648	2.08238	0.805458	1.01559	1.50029	0	-0.00121329	0.999993	-0.101473	1	-0.017135	1	0.0333021	1	0.00198494	0.999892	-0.0018119	1	-0.416338	1	-1.63025	0.317843	-0.248861	1	-0.233044	1	0.00451908	1	-0.184747	1
ENSG00000234524	RPL12P43	processed_pseudogene	chrX:118146063-118146561	0	1.18674	0	0	0	0	0	0	0	0	0	0	0	0	0	0	0	0	0	0.855003	0	0	0	0.796837	0.00559088	0.999993	0	1	0	1	0	1	-0.00602267	0.999892	-0.0581773	1	0	1	0	1	0	1	-0.0441146	1	0	1	0	1
ENSG00000234527	PCDH9-AS1	antisense	chr13:66303871-66323561	0	0	0	0	0	0	0	0	0	0	0	1.57099	0	0	0	0.93135	0	0	0	0	0	0	0	0.796837	0	1	0	1	-0.00943005	1	-0.0230799	1	0	1	-0.0581773	1	0	1	0	1	0	1	0	1	0	1	0	1
ENSG00000234529	GAPDHP19	processed_pseudogene	chrY:19327569-19328573	0	0	0	0	0	0	0	0	0	0	0	0	0	0	0	0	0	0.981537	0.89307	0.855003	0	0	0	0	0	1	0	1	0	1	0	1	-0.00323595	0.999892	0	1	0	1	0	1	0	1	0	1	0	1	-0.063899	1
ENSG00000234534	CSNK1G2P1	processed_pseudogene	chr9:5040945-5041940	0	0	0	0	1.00502	0	0	1.09061	0	0	0	0	0	0	0	0	2.42269	0.981537	0	1.3882	0.805458	0	1.90438	0	0	1	-0.00143745	1	0	1	0	1	0.014253	0.999892	-0.0700093	1	0.0870467	1	0.415489	1	-0.0714974	1	0.0384437	1	0	1	-0.169992	1
ENSG00000234538	ZNF114P1	processed_pseudogene	chr21:13839118-13839409	0	0	0	0	0	0	0	0	0	0	0	0	0	0	0	0	1.0638	0.981537	0	0	0	0	0	0	0	1	0	1	0	1	0	1	0.00882581	0.999892	0	1	0	1	0	1	0	1	0	1	0	1	-0.0831986	1
ENSG00000234541	CHEK2P5	unprocessed_pseudogene	chr10:38713195-38719229	3.70937	2.88399	4.65851	4.50925	3.59415	3.61224	3.85935	2.13386	3.54642	1.81287	3.77533	4.0677	4.17247	3.85202	4.67974	2.46866	4.28816	4.05251	3.4964	2.73581	2.24443	1.01559	3.34269	1.98154	-0.06925	0.999993	0.0443406	1	-0.060965	1	0.0126608	1	0.0695442	0.999892	-0.245945	1	-0.215652	0.930355	-2.08885	0.092562	-1.66691	0.222271	0.0679594	1	0.229432	1	-0.824401	1
ENSG00000234544	PTGES3P5	processed_pseudogene	chr10:108296099-108296532	0	0	0	0	0	0	0	0	0	0	0	0	0	0	0	0	0	0	0	0	0	0.595373	0	0	0	1	0	1	0	1	0	1	0	1	0.0490946	1	0	1	0.373274	1	0.38934	1	0	1	0	1	0.0476387	1
ENSG00000234545	FAM133B	protein_coding	chr7:92560793-92590394	10.4159	10.1639	10.3739	10.0777	10.0653	10.1374	10.2303	10.1573	10.264	10.2879	10.0219	10.1824	10.2623	10.2944	10.3719	10.2495	9.88797	9.62644	9.8837	9.3981	9.93074	9.89903	9.81955	9.85303	0.0398024	0.999993	-0.0762585	0.999996	0.136779	0.999814	-0.0237731	0.99946	0.0447771	0.999892	0.0643231	0.946499	-0.144732	0.843526	-0.359	0.169077	-0.178454	0.598466	-0.169069	0.904665	0.00909159	0.998345	0.150564	0.849251
ENSG00000234551	LINC01309	lincRNA	chr13:103425200-103427685	0	0	0	0	0	0	0	0	0	0	0	0	0	0	0	0	0	0	0	0	0	0	0	0	0	1	0	1	0	1	0	1	0	1	0	1	0	1	0	1	0	1	0	1	0	1	0	1
ENSG00000234556	LINC00701	lincRNA	chr10:2305083-2315075	1.14279	0	0	0	0	0	0	0	0	0	0	0	0	0	0	0	0	0	0	0	0	0	0.936963	0	0.00551749	0.999993	0	1	0	1	0	1	0	1	-0.0605999	1	0	1	0	1	0	1	-0.0436206	1	0	1	0	1
ENSG00000234558	API5P1	processed_pseudogene	chrX:116106921-116108430	8.33787	8.22108	8.75107	8.63211	8.31833	8.46069	8.4508	8.24671	8.408	8.32849	8.44267	8.47091	8.38957	8.61467	8.52156	8.68614	8.23821	8.13289	8.21706	8.09141	7.98711	8.08346	8.13827	8.39115	-0.2074	0.999993	0.0317007	0.999996	-0.0581672	0.999814	-0.0764353	0.99946	0.00967578	0.999892	-0.222232	0.737882	-0.0808289	0.953633	-0.461514	0.199074	-0.344496	0.365794	0.104628	0.976554	0.122826	0.979717	-0.126011	0.913934
ENSG00000234560	OR10G8	protein_coding	chr11:124029590-124030634	0	0	0	0	0	0	0	0	0	0	0	0	0	0	0	0	0	0	0	0	0	0	0	0	0	1	0	1	0	1	0	1	0	1	0	1	0	1	0	1	0	1	0	1	0	1	0	1
ENSG00000234562	TPMTP2	processed_pseudogene	chr3:42145646-42146371	2.81565	2.27176	2.67583	1.8325	3.91625	2.53914	0	1.70455	1.64926	1.81287	3.24211	1.57099	1.48172	3.42958	0.989274	2.87763	1.66942	1.56029	2.14682	0.855003	0.805458	2.61085	1.50029	1.68341	0.00540469	0.999993	0.137328	1	-0.026489	1	0.0444953	1	-0.000671626	0.999892	0.0671033	1	0.230998	1	-0.574972	0.792903	-1.14548	0.482804	0.162415	1	0.113618	1	0.0648761	1
ENSG00000234564	HSPA8P20	processed_pseudogene	chrX:124204499-124205806	1.14279	1.82894	1.88559	2.61425	2.81595	2.32491	0	1.09061	2.07214	0	1.04105	2.30515	3.18074	3.25593	0.989274	0.93135	1.66942	2.55406	1.83648	1.3882	1.31927	2.02332	0.936963	0	-0.0117307	0.999993	0.0828034	1	-0.00740183	1	0.210191	1	0.013182	0.999892	0.141858	1	-0.244431	1	-1.31414	0.405285	-0.711809	0.725163	0.136143	1	0.199202	1	-0.0894508	1
ENSG00000234565	COX6B1P1	processed_pseudogene	chr7:149053961-149054173	0	0	0	0	0	0	0	0	0	1.17422	0	0	0	0	0	0	2.42269	0.981537	0.89307	0	0	1.34061	0	0.796837	0	1	0	1	0.00867166	1	0	1	0.0182795	0.999892	0.0287803	1	0	1	0.520056	1	0.529072	1	0	1	-0.0375179	1	-0.127549	1
ENSG00000234566	RPL7AP71	processed_pseudogene	chrX:54223324-54224062	5.01836	2.88399	2.95188	2.88827	3.7097	3.17324	3.85935	3.32727	4.55063	3.88984	3.88268	2.30515	4.09891	4.52313	3.97982	3.77598	4.1174	4.48803	3.79253	4.87316	3.9266	3.48765	2.69754	3.75851	0.0555404	0.999993	-0.0212309	1	0.0722704	1	0.114424	1	-0.011705	0.999892	0.151457	1	-0.461487	0.780278	-0.563238	0.679821	0.243475	0.891436	-0.244447	1	0.021652	0.998345	-0.284886	1
ENSG00000234568	BIN2P1	processed_pseudogene	chr4:82275071-82276600	0	2.27176	0	0	0	0	0	0	1.04849	2.25402	0	0	0	0	0	0	0	0.981537	0	1.77665	1.31927	0	0.936963	0.796837	0.00835576	0.999993	0	1	0.0215557	1	0	1	-0.00492205	0.999892	-0.0081381	1	0	1	0.510652	1	0.520083	1	-0.0713201	1	-0.0824496	1	0.0161707	1
ENSG00000234569	RAD1P1	processed_pseudogene	chr10:119621068-119621880	4.58216	3.7828	4.21083	4.14159	4.0094	4.7797	4.93001	4.07167	4.08962	4.11579	2.87703	3.56572	4.49274	4.66884	3.78737	4.03738	4.28816	3.42569	2.61888	3.1839	4.4552	3.98323	3.688	3.50106	0.00388704	0.999993	-0.0230321	0.999996	0.0652851	1	0.186761	1	0.0574027	0.999892	0.298325	1	-0.0638729	0.984724	-0.328537	0.809264	-0.201112	0.893958	0.084701	1	0.168471	0.978618	0.155071	1
ENSG00000234570	ZFRP1	processed_pseudogene	chrX:62878811-62884842	1.14279	2.27176	1.88559	0	1.59165	0	0	2.13386	2.07214	0	2.06114	1.98428	0.923271	0	0	0	0	1.56029	0.89307	0	1.69737	1.01559	2.47832	0	0.00610765	0.999993	-0.0116009	1	-0.012441	1	0.0238403	1	0.00391169	0.999892	-0.0444645	1	0.0463463	1	0.578827	1	0.272378	1	-0.0644033	1	-0.0348912	1	0.0467214	1
ENSG00000234575	CTSLP8	unprocessed_pseudogene	chr9:87844152-87847314	0	1.18674	1.23114	0	0	0	0	0	2.39875	0	0	0	0	0	1.98388	0	0	0	0	0	0	0	0	0	-0.000162009	0.999993	0	1	0.0160403	1	-0.0294122	1	0	1	0	1	0	1	0	1	0	1	-0.0441146	1	-0.0570093	1	0	1
ENSG00000234576	MTND1P26	unprocessed_pseudogene	chr2:131385700-131386237	2.20921	1.82894	1.88559	1.18952	3.00877	1.38081	1.15609	1.70455	0	0	0	0	0	0	0	0	0	0	0	0	0	0	0	0	0.00647801	0.999993	0.0483656	1	0	1	0	1	0	1	0	1	0.391391	1	0	1	-2.0517	1	0.0492392	1	0	1	0	1
ENSG00000234577	SYNE1-AS1	antisense	chr6:152380546-152381564	1.14279	1.18674	1.23114	0	2.00752	2.32491	0	1.70455	0	0	0	1.57099	0	2.55762	0	0.93135	0	0	0	0	0	0	0	0	0.00325381	0.999993	0.0437313	1	-0.00943005	1	0.0391838	1	0	1	0	1	0.0898497	1	-0.916296	1	-1.84422	1	0.105801	1	0.0631994	1	0	1
ENSG00000234583	TSPY19P	unprocessed_pseudogene	chrY:6303957-6305074	0	0	0	0	0	0	0	0	0	0	0	0	0	0	0	0	0	0	0	0	0	0	0	0	0	1	0	1	0	1	0	1	0	1	0	1	0	1	0	1	0	1	0	1	0	1	0	1
ENSG00000234585	CCT6P3	transcribed_unprocessed_pseudogene	chr7:65038354-65074713	9.75214	9.86733	9.87892	9.81188	9.8254	9.79977	9.80633	9.76436	9.80093	9.79683	9.86223	9.76692	9.76573	9.85095	9.88838	9.83526	9.89955	9.84093	9.68772	9.65558	9.53231	9.77328	9.71354	9.89609	-0.0225204	0.999993	0.0243524	0.999996	-0.0150758	0.999814	-0.0410015	0.99946	0.117817	0.999892	-0.149958	0.817397	0.0283907	0.982508	-0.146406	0.720618	-0.144648	0.715217	0.00911241	0.999136	0.0156174	0.996638	-0.188243	0.786519
ENSG00000234587	MRPL50P1	processed_pseudogene	chr2:35724759-35725142	0	0	0	0	0	0	0	0	0	0	0	0	0	0	1.57064	0	1.0638	0	0	0	0.805458	0	0	0	0	1	0	1	0	1	-0.0276715	1	0.00678805	0.999892	0.0538421	1	0	1	0.415489	1	0.428814	1	0	1	0	1	-0.0127389	1
ENSG00000234588	FABP5P14	processed_pseudogene	chr2:216805737-216806129	0	0	0	0	0	0	0	1.09061	0	0	0	0	0	0	0	0	0	0	0	0	0	0	0	0	0	1	-0.0180332	1	0	1	0	1	0	1	0	1	0	1	0	1	0	1	0	1	0	1	0	1
ENSG00000234590	GNG5P5	processed_pseudogene	chr13:47307082-47307301	0	0	0	0	0	0	0	0	0	0	0	0	0	0	0	0	0	0	0	1.3882	0	0	0	0	0	1	0	1	0	1	0	1	-0.00718462	0.999892	0	1	0	1	0	1	0	1	0	1	0	1	0	1
ENSG00000234601	CHRM3-AS1	antisense	chr1:239898016-239899872	0	0	0	2.27569	1.59165	0	1.15609	2.73296	0	0	0	0.989537	0	0	2.56704	0	0	0	0.89307	0	0	1.01559	0.936963	1.30718	-0.00845958	0.999993	-0.0438596	1	-0.00796442	1	-0.0426773	1	-0.00612485	0.999892	-0.0551163	1	0.102524	1	0.470201	1	-0.205636	1	0.0459865	1	0	1	0.059246	1
ENSG00000234602	MCIDAS	protein_coding	chr5:55219614-55227315	1.77237	0	0	0	0	0	0	0	0	1.81287	0	0	0	0	0	0	1.66942	2.29227	3.25871	2.33452	2.80356	2.02332	1.50029	2.93274	0.00648582	0.999993	0	1	0.00995854	1	0	1	-0.0278982	0.999892	0.0129979	1	0	1	1.93495	1	2.0307	1	-0.0496957	1	-0.0432566	1	0.100293	1
ENSG00000234608	MAPKAPK5-AS1	lincRNA	chr12:111839764-111842902	9.37554	9.03077	9.28437	8.72237	8.8109	8.55908	8.6755	8.55907	8.52977	8.75085	8.71376	8.87386	8.75846	8.29366	8.62598	8.65402	7.3139	7.50993	7.52689	7.32487	7.29022	7.30694	7.50835	7.62292	0.0911517	0.999993	0.0551398	0.999996	-0.104389	0.999814	-0.066976	0.99946	-0.00994086	0.999892	-0.246396	0.742167	0.153103	0.899592	-1.22892	0.000230212	-1.36851	1.90568e-06	-0.455595	0.328	-0.0752338	0.99052	-0.0938887	0.953725
ENSG00000234611	OR2AT2P	unitary_pseudogene	chr11:75071148-75072052	0	0	0	0	0	0	0	1.09061	2.07214	0	1.63944	0	2.45472	2.22204	1.98388	3.4565	0	0	0.89307	2.33452	0	0	0.936963	0.796837	0	1	-0.0180332	1	0.00437671	1	-0.0599487	1	-0.0187831	0.999892	-0.0690207	1	-0.400033	1	-2.02113	1	0	1	0	1	0.0777236	1	0	1
ENSG00000234612	H2AFZP5	processed_pseudogene	chr10:77953495-77953876	0	0	0	0	1.59165	0	1.15609	0	2.39875	0	1.04105	0	0.923271	0	0	0	0	0	0	0	0	0	0	0	0	1	0.00652137	1	0.0128176	1	0.0238403	1	0	1	0	1	0.0463463	1	-0.507232	1	-0.581423	1	0.0459865	1	-0.0494014	1	0	1
ENSG00000234616	JRK	protein_coding	chr8:142657460-142681968	7.4207	7.45831	7.8204	7.399	7.06523	7.75459	7.02231	6.92921	7.61846	7.81181	7.57238	7.54896	7.82588	7.81119	7.60063	7.79061	6.40876	6.37267	6.64999	6.55471	6.32654	7.042	6.44232	6.85819	-0.0660048	0.999993	0.279471	0.999996	0.0816572	0.999814	0.0964128	0.99946	-0.0691243	0.999892	0.0453661	0.982625	-0.297122	0.786465	-1.05974	0.017257	-0.696971	0.191788	0.0205379	0.999045	0.0889646	0.99052	0.273787	0.819872
ENSG00000234617	SNRK-AS1	antisense	chr3:43349644-43351962	5.55172	5.34226	5.54892	5.25332	5.21921	5.38907	5.41852	5.56423	5.55274	5.49136	5.57106	5.50302	5.40036	5.83806	5.5025	6.03125	5.67694	5.98578	5.84725	6.09016	5.83485	5.9963	6.12075	5.77668	0.00582042	0.999993	-0.0650123	0.999996	-0.00386575	0.999814	-0.07107	0.99946	-0.0333101	0.999892	-0.0369354	0.987964	-0.225666	0.91157	0.283264	0.756987	0.601291	0.406831	-0.0747877	0.994234	0.061891	0.991836	0.0643673	0.979289
ENSG00000234618	RPSAP9	processed_pseudogene	chr9:76398699-76399586	11.6905	11.7597	11.7391	11.6463	11.5636	11.4792	11.6439	11.6104	11.4128	11.5673	11.6711	11.6102	11.4464	11.17	11.4461	11.4569	11.6971	11.5831	11.7702	11.498	11.5626	11.4152	11.8469	11.6075	0.0243983	0.999993	-0.0913239	0.999996	-0.131354	0.999814	-0.114918	0.99946	-0.00711138	0.999892	-0.240469	0.511235	0.222071	0.68862	0.176724	0.619514	-0.0232967	0.958956	-0.183689	0.849537	-0.157616	0.920494	-0.133119	0.850718
ENSG00000234619	RPL7P11	processed_pseudogene	chr1:8750430-8751087	9.84223	9.7396	9.88921	9.59489	9.48169	9.72106	9.69313	9.58501	9.36438	9.42714	9.53412	9.46284	9.25822	9.18332	9.41313	9.50871	9.3868	9.5422	9.29163	9.57679	9.14342	9.21211	9.35907	9.29053	0.0266039	0.999993	-0.0243429	0.999996	-0.0803313	0.999814	-0.201435	0.99946	0.008919	0.999892	-0.14771	0.825975	0.390744	0.365433	-0.0403247	0.933709	-0.418125	0.159886	-0.158793	0.926633	-0.151059	0.95763	-0.259007	0.646296
ENSG00000234620	PUDPP1	unprocessed_pseudogene	chrY:15348662-15456074	0	0	0	0	0	0	0	0	0	0	0	0	0	0	0	0	0	0	0	0	0	0	0	0	0	1	0	1	0	1	0	1	0	1	0	1	0	1	0	1	0	1	0	1	0	1	0	1
ENSG00000234625	LINC00380	lincRNA	chr13:91087254-91089593	0	0	0	0	0	0	0	0	0	0	0	0	0	0	0	0	0	0	0	0	0	0	2.2197	1.30718	0	1	0	1	0	1	0	1	0	1	-0.204734	1	0	1	0	1	0	1	0	1	0	1	0	1
ENSG00000234627	NUS1P3	processed_pseudogene	chr13:24328211-24329072	6.29125	6.17945	6.59505	6.25862	5.84274	6.59166	5.96408	5.87311	4.41271	5.22668	4.39895	5.22748	5.84483	4.52313	5.22697	5.58998	6.07716	6.15318	5.66429	6.23661	6.527	7.36621	6.12075	6.10498	-0.0434746	0.999993	0.153657	0.999996	-0.000655533	0.999814	-0.0257519	0.99946	0.0301929	0.999892	0.704291	0.169685	0.676421	0.517184	1.5884	0.0181343	0.724857	0.235144	0.0300388	0.998887	0.190165	0.975074	0.694888	0.266367
ENSG00000234629	WDR82P1	processed_pseudogene	chr3:94937086-94938024	5.69318	5.51327	5.41863	5.70683	5.62453	5.77449	5.57543	5.49364	4.84687	4.56198	5.63387	5.43891	5.67804	5.45168	5.88572	6.14656	6.46327	6.47104	6.46641	6.20533	6.07778	6.08583	6.24771	6.29306	0.00520729	0.999993	0.0660923	0.999996	-0.151382	0.999814	-0.222577	0.99946	0.0333934	0.999892	-0.158104	0.917528	0.122295	0.959203	0.499706	0.496016	0.377011	0.620261	0.0636572	0.99425	0.408193	0.811597	-0.298084	0.788658
ENSG00000234632	NECAP1P2	processed_pseudogene	chr2:74350069-74351009	2.20921	3.48684	3.1835	2.88827	2.00752	0	1.78954	2.46429	2.88951	1.17422	1.63944	1.98428	3.03056	3.05849	3.1508	1.89576	4.2053	3.55093	3.87912	3.95956	1.69737	1.01559	3.4672	3.40392	-0.00172057	0.999993	-0.0356244	1	0.0123234	1	0.0500237	1	-0.00150199	0.999892	-0.56798	1	-0.42663	1	-1.46815	0.356329	0.0582735	1	-0.200953	1	0.106138	1	-0.777314	1
ENSG00000234636	MED14OS	antisense	chrX:40735400-40738701	3.83681	4.42102	5.77875	4.58819	3.91625	2.89075	4.18582	3.97134	4.17743	3.46645	3.07109	2.78937	4.49274	4.44435	3.30256	4.3254	2.68978	0.981537	1.83648	2.54907	3.2055	2.72672	2.47832	3.59208	-0.0939181	0.999993	-0.0933353	0.999996	0.060987	1	0.142276	1	-0.00448469	0.999892	-0.0575432	1	-0.531741	0.718422	-1.40002	0.193066	-0.441767	0.809588	-0.205971	1	0.189686	1	0.224406	1
ENSG00000234637	RPS19P6	processed_pseudogene	chr9:80782338-80782770	0	0	0	0	0	0	0	0	0	0	0	0	0	0	0	0	0	0	0	0	0	0	0	0	0	1	0	1	0	1	0	1	0	1	0	1	0	1	0	1	0	1	0	1	0	1	0	1
ENSG00000234644	OTX2P1	processed_pseudogene	chr9:75724222-75724575	0	0	0	0	0	0	0	0	0	0	0	0	0	0	0	0	0	0	0	0	0	0	0	0	0	1	0	1	0	1	0	1	0	1	0	1	0	1	0	1	0	1	0	1	0	1	0	1
ENSG00000234645	YWHAEP5	processed_pseudogene	chr2:138288029-138288793	8.59836	8.48537	8.52698	8.49544	8.4776	8.66265	8.57219	8.54605	8.21401	8.5381	8.48587	8.4789	8.7191	8.59656	8.57844	8.55659	8.57164	8.59593	8.30961	8.21828	8.66624	8.49445	8.74785	8.6434	0.0162076	0.999993	0.013454	0.999996	-0.0644098	0.999814	0.0824958	0.99946	0.16287	0.999892	-0.115613	0.899897	-0.0562574	0.967283	-0.0749718	0.884085	0.0146852	0.982186	0.0355357	0.994396	0.243729	0.888574	0.0065497	0.996511
ENSG00000234650	PCCA-AS1	antisense	chr13:100464440-100481157	5.94025	5.51327	5.37245	5.10013	5.91675	5.85666	6.17502	5.92768	5.4507	6.02441	6.2296	5.76074	5.62662	5.60442	6.50227	5.76862	6.35212	5.54858	5.42623	5.09421	5.08316	5.43968	5.30044	5.79596	0.0692976	0.999993	-0.0738812	0.999996	-0.0647738	0.999814	-0.268153	0.99946	0.131397	0.999892	-0.212172	0.890834	0.236905	0.896121	-0.326196	0.736654	-0.584823	0.431681	0.0946252	0.991125	-0.0757597	0.991444	-0.493802	0.603333
ENSG00000234652	AGPAT5P1	processed_pseudogene	chrY:3293808-3294826	1.14279	0	0	0	0	0	0	0	0	0	0	0	0	0	0	0	0	0	0	0	0	0	0	0	0.00551749	0.999993	0	1	0	1	0	1	0	1	0	1	0	1	0	1	0	1	-0.0436206	1	0	1	0	1
ENSG00000234655	OR7E155P	unprocessed_pseudogene	chr13:41439834-41440847	1.14279	1.18674	3.1835	0	2.00752	1.38081	3.26299	2.13386	3.25504	2.25402	3.53322	2.78937	2.19712	2.55762	2.30473	1.89576	2.42269	2.96753	3.12335	2.90113	2.64014	2.9338	3.34269	2.93274	-0.0132736	0.999993	-0.0709782	1	-0.0180174	1	0.0267286	1	-0.0131546	0.999892	-0.11911	1	-0.182096	1	0.361901	0.866613	0.916996	0.616774	0.0509108	1	-0.0653055	1	0.0236199	1
ENSG00000234660	LINC00440	lincRNA	chr13:89273203-89280240	0	0	1.88559	0	0	0	0	0	0	0	0	0	0	0	0	0	0	0	0.89307	0	0	0	0	0	-0.00664924	0.999993	0	1	0	1	0	1	-0.00612485	0.999892	0	1	0	1	0	1	0	1	0	1	0	1	0	1
ENSG00000234661	CHL1-AS1	antisense	chr3:363370-385795	0	0	0	0	0	0	0	0	0	0	0	1.98428	0	0	0	0.93135	1.0638	0.981537	0	2.08238	0.805458	1.01559	0	0	0	1	0	1	-0.0109918	1	-0.0230799	1	-0.00463557	0.999892	0.0707337	1	0	1	0.539558	1	0.552079	1	0	1	0	1	-0.0126642	1
ENSG00000234664	HMGN2P5	processed_pseudogene	chr15:29730713-29730985	9.13636	9.11952	9.36323	9.30181	8.97001	9.31161	9.18206	9.2945	8.73542	8.91008	9.05522	9.07179	9.39704	9.42558	8.8396	9.49789	8.06105	7.83951	8.18343	7.71191	8.32314	8.14203	8.30606	8.33955	-0.12219	0.999993	-0.0659141	0.999996	-0.170655	0.999814	0.164785	0.99946	-0.0103698	0.999892	-0.0908176	0.934685	-0.218826	0.778469	-1.16579	3.22188e-06	-0.902172	0.0018873	0.0306091	0.995071	0.532702	0.116031	0.259165	0.732009
ENSG00000234667	ACTBP13	unitary_pseudogene	chr3:49873347-49877980	2.54406	1.82894	2.33415	2.27569	2.59332	3.29613	2.83646	2.73296	1.64926	3.29233	1.63944	2.98164	2.19712	3.58455	0.989274	3.4565	2.09467	2.29227	2.97398	3.04943	2.45581	3.2757	1.90438	2.43929	-0.00140767	0.999993	0.0200382	1	0.00767494	1	0.0343879	1	-0.0310937	0.999892	0.193885	1	-0.0055805	1	-0.0868145	0.970667	-0.0483814	0.985342	0.131533	1	0.054046	1	0.195433	1
ENSG00000234670	OR6C64P	unprocessed_pseudogene	chr12:55522593-55523417	0	0	0	1.18952	0	0	0	0	0	0	0	0	0	0	0	0	0	0	0	0	1.31927	0	0	0	-0.00568354	0.999993	0	1	0	1	0	1	0	1	0.0638782	1	0	1	0.510652	1	0.520083	1	0	1	0	1	0.0638882	1
ENSG00000234671	MTCYBP5	unprocessed_pseudogene	chr7:57196638-57197772	5.72648	6.25373	4.65851	6.05135	5.91675	5.7532	5.24244	5.56423	0	0	0	0	0.923271	0	0	0	0	0	0	0	0.805458	0.595373	0	0	0.0657767	0.999993	0.163864	0.999996	0	1	0.0238403	1	0	1	0.0620208	1	2.81783	1.83464e-07	0.100288	1	-5.27402	1.09288e-09	-0.107586	0.988621	0.034067	1	0.0617815	1
ENSG00000234676	IFT74-AS1	antisense	chr9:26955780-26956295	2.54406	1.18674	1.23114	1.18952	2.00752	3.70388	2.22823	1.70455	1.64926	1.81287	0	0.989537	0.923271	1.15175	0	0.93135	1.0638	2.55406	1.83648	0.855003	2.24443	1.34061	3.34269	1.68341	0.0100864	0.999993	0.0822044	1	0.0173542	1	0.0187759	1	0.0112259	0.999892	-0.203316	1	0.565572	1	0.643952	1	-1.0559	0.538557	0.169411	1	-0.0520445	1	-0.0268198	1
ENSG00000234680	VN2R3P	unitary_pseudogene	chr9:39016969-39039594	0	0	0	0	0	0.849657	0	0	0	0	0	0	0	0	0.989274	0	0	0	0	0	0	0	0	0	0	1	0.015525	1	0	1	-0.023529	1	0	1	0	1	0.0830969	1	0	1	-0.486872	1	0.0365707	1	0	1	0	1
ENSG00000234682	VDAC2P4	processed_pseudogene	chr2:134797169-134797879	0	0	1.23114	0	1.00502	0.849657	0	0	1.04849	0	0	1.98428	2.45472	0	0.989274	1.49268	0	0	0	0	0	1.34061	0	0	-0.00573572	0.999993	0.0190853	1	-0.00751615	1	0.0215174	1	0	1	0.0647114	1	-0.122446	1	-0.464417	1	-0.0543862	1	0.0452155	1	0.0490543	1	0.0648733	1
ENSG00000234684	SDCBP2-AS1	antisense	chr20:1325405-1378734	7.64625	7.43722	7.36979	7.399	7.53353	7.28355	7.07585	7.34463	7.56249	7.44646	7.46419	7.48691	7.47969	7.36393	7.47843	7.46736	8.42372	8.01826	8.10026	8.1294	7.63222	7.9557	7.50835	8.02936	0.0583316	0.999993	0.123127	0.999996	0.0145289	0.999814	-0.0306219	0.99946	0.0499962	0.999892	0.00127167	0.999316	0.0113289	0.995624	0.378776	0.423124	0.396357	0.380651	-0.101826	0.984795	-0.0595861	0.991563	-0.367155	0.576799
ENSG00000234685	NUS1P2	processed_pseudogene	chr13:22915651-22916523	6.92845	6.74065	6.83531	7.08194	6.97573	6.92256	6.54132	6.5833	4.73556	5.17743	4.98523	4.78711	5.54587	5.23477	5.22697	5.28897	6.89198	6.79606	6.56112	7.04461	7.73706	8.35959	6.51625	6.92098	-0.0361361	0.999993	0.218739	0.999996	0.0125074	0.999814	0.0650471	0.99946	0.00372093	0.999892	1.14557	0.000717831	1.32069	0.00560745	2.62726	3.46411e-10	1.12576	0.00300424	0.0912316	0.989566	0.206532	0.972866	1.0531	0.0074107
ENSG00000234689	LINC00444	lincRNA	chr13:47905329-47907357	1.14279	2.27176	2.95188	0	2.59332	0	0	2.95937	0	3.09427	1.04105	2.98164	1.88332	0	1.57064	1.49268	3.57341	2.77556	3.25871	3.80118	2.95034	1.82957	4.04844	3.18748	-0.00391523	0.999993	-0.0126328	1	-0.00192929	1	-0.0131954	1	-0.0194837	0.999892	-0.407794	1	0.0722285	1	0.899444	0.660277	0.515448	0.82126	-0.00171881	1	-0.0571886	1	-0.216137	1
ENSG00000234696	GPR50-AS1	antisense	chrX:151175192-151177836	0	0	0	0	1.59165	0.849657	0	2.13386	1.04849	2.25402	0	0.989537	0	1.15175	1.57064	1.49268	1.0638	3.13694	1.44055	1.3882	0	2.83398	2.69754	2.78624	0	1	-0.00573364	1	0.0177119	1	-0.0373507	1	0.0228291	0.999892	-0.143062	1	0.0881722	1	0.731496	1	0.529941	1	0.0612425	1	-0.0638079	1	-0.0632387	1
ENSG00000234700	MTCO1P8	unprocessed_pseudogene	chr7:64108625-64110147	0	0	0	0	0	0.849657	1.15609	0	0	0	0	0	0	0	0	0	0	0	0	0	0	0	0	0	0	1	-0.00386372	1	0	1	0	1	0	1	0	1	0.0830969	1	0	1	-0.486872	1	0.0365707	1	0	1	0	1
ENSG00000234701	PRDX3P3	processed_pseudogene	chr13:38617419-38617940	0	0	0	0	0	0	0	0	0	0	0	0	0	0	0	0	0	0	0	0	0	0	0	0	0	1	0	1	0	1	0	1	0	1	0	1	0	1	0	1	0	1	0	1	0	1	0	1
ENSG00000234702	VDAC1P3	processed_pseudogene	chrX:91982655-91983505	7.91532	7.92026	7.92809	7.93278	7.66819	7.79683	7.51429	8.09404	7.35219	7.5565	7.39335	7.50267	7.61778	7.38517	7.74675	7.48207	7.76092	7.41426	7.15406	7.17951	7.22682	7.4571	7.37164	7.42669	-0.00545954	0.999993	-0.0636792	0.999996	0.00234012	0.999814	-0.0759661	0.99946	0.166252	0.999892	-0.0541263	0.974282	0.229651	0.82955	-0.154749	0.803683	-0.374013	0.406206	-0.145957	0.964402	0.0461289	0.992779	-0.205614	0.849136
ENSG00000234705	HMGA1P4	antisense	chr9:128663134-128663578	0	0	0	0	0	0	0	1.09061	0	1.17422	0	1.98428	0.923271	0	0	0	0	0	0	0	0	0	0	0	0	1	-0.0180332	1	-0.00689456	1	0.0238403	1	0	1	0	1	-0.0883522	1	-0.507232	1	0	1	0	1	-0.00605135	1	0	1
ENSG00000234706	PRUNEP1	processed_pseudogene	chr13:26117548-26118964	1.14279	1.82894	0	1.18952	0	0.849657	2.22823	2.13386	2.07214	1.81287	2.38706	1.98428	0	1.78395	0	2.46866	1.66942	2.55406	2.97398	1.77665	2.64014	1.01559	1.90438	1.68341	0.00685636	0.999993	-0.0616062	1	-0.00715794	1	-0.0191524	1	-0.00943866	0.999892	0.0422739	1	-0.0659464	1	0.607589	1	1.12624	1	-0.0679659	1	-0.0554692	1	-0.0296273	1
ENSG00000234709	UPF3AP3	transcribed_processed_pseudogene	chr9:99998301-99999069	6.07562	5.59174	5.62967	5.70683	5.4021	5.24395	5.90615	5.8164	5.92667	5.67999	6.16727	5.78673	5.97389	5.53007	5.81174	5.83889	5.76636	6.02949	6.0096	5.965	6.04549	6.09664	6.29888	6.27943	0.0295906	0.999993	-0.207799	0.999996	-0.048073	0.999814	-0.021991	0.99946	-0.0224668	0.999892	-0.180737	0.896025	-0.328121	0.841042	0.292445	0.734997	0.737417	0.258032	-0.30766	0.902007	-0.0171244	0.998345	0.132558	0.946628
ENSG00000234711	TUBB8P11	unprocessed_pseudogene	chr1:873292-874349	2.81565	1.18674	3.1835	2.27569	2.81595	1.76817	1.78954	2.13386	1.64926	1.81287	3.395	3.15127	2.67321	1.15175	2.30473	2.46866	4.5115	3.66617	4.37252	4.35123	4.29958	4.70223	4.12605	3.75851	-0.0120118	0.999993	0.0245945	1	-0.0595223	1	-0.0230574	1	-0.0214608	0.999892	0.292387	0.836067	0.0734644	1	2.1556	0.0581674	2.00255	0.0575622	0.0216879	1	0.0372137	1	0.196517	0.920785
ENSG00000234717	TMEM212-AS1	lincRNA	chr3:171876352-171900740	0	0	0	0	0	0	0	0	0	0	0	0	0	0	0	0	0	0	0.89307	0	0	0	0	0	0	1	0	1	0	1	0	1	-0.00612485	0.999892	0	1	0	1	0	1	0	1	0	1	0	1	0	1
ENSG00000234719	NPIPB2	protein_coding	chr16:11927373-11976643	10.7061	10.8072	10.7799	10.8285	11.0345	10.7793	10.9022	10.9139	11.2665	11.0777	11.1796	11.0316	10.9291	11.0858	11.0745	11.0797	11.2412	10.9373	11.0792	10.9677	10.915	10.9562	11.2407	10.9778	-0.0335144	0.999993	0.00425302	0.999996	0.0546926	0.999814	-0.054888	0.99946	0.0375585	0.999892	-0.181213	0.701648	-0.0694607	0.948548	-0.070905	0.858011	0.0322022	0.945201	0.149684	0.918446	-0.14839	0.93265	-0.141606	0.851611
ENSG00000234720	ATP5A1P8	processed_pseudogene	chr9:39654241-39655531	5.91158	5.34226	4.99968	4.86675	5.05412	5.24395	5.75025	5.12471	5.70823	5.32041	5.43659	5.14951	5.16832	5.89841	4.67974	5.81585	5.44383	5.09319	4.59349	5.09421	5.2903	5.27813	4.73367	5.29789	0.0888433	0.999993	-0.103987	0.999996	0.0475372	0.999814	0.0813208	0.99946	0.0609454	0.999892	0.150978	0.936594	-0.287093	0.878856	-0.275265	0.796795	0.132376	0.910883	-0.274052	0.925978	0.0253329	0.998103	0.010948	0.996511
ENSG00000234722	LINC01287	lincRNA	chr7:153399920-153413963	3.70937	4.23797	2.67583	3.7874	3.91625	3.61224	2.83646	3.32727	3.54642	3.6218	4.07603	3.78786	3.55544	4.36102	4.22754	4.86388	4.97875	5.2492	4.78507	5.42813	4.80308	4.07354	5.23188	4.57628	0.0292705	0.999993	0.0874344	1	-0.0293067	1	-0.14834	1	-0.00458258	0.999892	-0.274985	0.847914	-0.112943	0.968133	0.440899	0.760231	0.668852	0.589405	-0.0714693	1	0.112646	1	-0.376684	0.767129
ENSG00000234724	HDAC1P1	processed_pseudogene	chr10:94137748-94139500	1.14279	1.18674	0	0	2.59332	0	1.78954	0	0	0	1.04105	0	0	3.05849	0	0	1.66942	0.981537	4.1813	3.04943	2.95034	2.72672	3.2064	1.68341	0.00662982	0.999993	0.0188977	1	-0.00810939	1	0.0602993	1	-0.0814013	0.999892	0.0565916	1	-0.0551885	1	0.462127	0.84017	0.814381	0.680892	0.0485514	1	0.0904778	1	0.322163	1
ENSG00000234731	MTND4LP16	unprocessed_pseudogene	chr2:201554096-201554390	0	0	0	0	0	0	0	0	0	0	0	0	0	0	0	0	0	0	0	0	0	0	0	0	0	1	0	1	0	1	0	1	0	1	0	1	0	1	0	1	0	1	0	1	0	1	0	1
ENSG00000234732	RPEP5	processed_pseudogene	chr2:161931199-161931466	0	0	0	0	0	0	0	0	0	0	0	0	0	0	0	0	0	0	0	0	0	0	0	0	0	1	0	1	0	1	0	1	0	1	0	1	0	1	0	1	0	1	0	1	0	1	0	1
ENSG00000234736	FAM170B-AS1	antisense	chr10:49121839-49151547	0	0	0	0	0	0	0	0	0	0	0	0	0	0	0	0	0	0	0	0	0	0	0	0	0	1	0	1	0	1	0	1	0	1	0	1	0	1	0	1	0	1	0	1	0	1	0	1
ENSG00000234737	KRT18P15	processed_pseudogene	chr3:32258940-32260230	5.43571	6.43491	5.2754	5.90485	5.50166	6.32922	5.93541	6.03098	6.22337	6.13173	5.72324	5.95661	6.39859	5.53007	6.42166	5.64331	6.59928	3.55093	6.66226	3.62324	6.75383	7.34823	6.02269	6.1655	0.0572393	0.999993	7.99506e-05	0.999996	0.0951476	0.999814	-0.0186298	0.99946	-0.001823	0.999892	0.794368	0.0823919	-0.0224848	0.994299	1.01656	0.090974	1.0794	0.0437058	-0.0174404	0.999045	-0.0795451	0.991238	0.336502	0.762651
ENSG00000234741	GAS5	processed_transcript	chr1:173863900-173868882	13.4667	13.2565	13.5497	13.0855	12.8938	12.2005	12.8582	12.4362	13.0787	12.9415	13.2765	13.0288	12.0206	11.9369	12.3012	12.1427	11.8881	11.8048	12.1846	11.8004	10.7798	10.3268	11.4963	10.9888	0.0201724	0.999993	-0.0591404	0.999996	-0.128256	0.999814	-0.215911	0.99946	-0.102078	0.999892	-0.651262	0.0234382	0.589605	0.122442	-1.39342	1.3539e-08	-1.98152	4.03933e-13	-0.695525	0.0136639	-0.972451	2.52847e-10	-1.1718	1.35656e-06
ENSG00000234743	EIF5AP4	processed_pseudogene	chr10:80247219-80247683	7.2365	7.65386	7.68526	7.59332	7.41936	7.52884	7.58984	8.1177	7.90878	7.69418	7.31885	7.59381	7.63089	7.91709	7.60063	7.52533	6.42716	6.82114	6.66226	6.55471	6.58433	6.4736	6.42707	6.73379	-0.0645409	0.999993	-0.261122	0.999996	0.177741	0.999814	0.164708	0.99946	0.00581468	0.999892	-0.0584758	0.976996	-0.251925	0.803726	-1.23185	0.000860407	-0.927312	0.0183687	0.0196539	0.999045	-0.0166869	0.998345	-0.0820072	0.967544
ENSG00000234744	USP9YP26	unprocessed_pseudogene	chrY:26002254-26008856	0	0	0	0	0	0	0	0	0	0	0	0	0	0	0	0	0	0	0	0	0	0	0	0	0	1	0	1	0	1	0	1	0	1	0	1	0	1	0	1	0	1	0	1	0	1	0	1
ENSG00000234745	HLA-B	protein_coding	chr6:31353872-31357188	7.33694	7.00717	7.41606	7.22467	7.53353	8.28634	7.3283	8.24133	8.21401	8.63249	7.8153	8.40951	8.71603	8.64581	8.82087	8.6988	7.99475	6.88201	7.73274	7.33213	8.2752	8.75204	8.3512	8.92303	-0.0461098	0.999993	0.0629735	0.999996	0.159819	0.999814	-0.0600827	0.99946	-0.00482529	0.999892	-0.125439	0.910739	-0.620028	0.244993	-0.141619	0.797954	0.568503	0.202919	0.615581	0.281487	0.216016	0.926433	0.812479	0.11048
ENSG00000234749	FAM90A21P	unprocessed_pseudogene	chr8:7564350-7567360	1.14279	2.27176	0	3.11846	0	1.38081	0	1.70455	2.88951	3.6218	3.24211	0.989537	0	3.42958	1.98388	0	3.10986	3.42569	2.97398	3.42023	0	1.01559	1.90438	2.22849	-0.00621508	0.999993	-0.0053193	1	0.0327617	1	0.0490501	1	0.00299791	0.999892	-0.207052	1	-0.232179	1	-1.14329	1	-0.135363	1	-0.0723739	1	-0.0903089	1	-0.551598	1
ENSG00000234753	FOXP4-AS1	antisense	chr6:41494853-41548621	4.16293	2.27176	2.33415	2.61425	1.59165	3.17324	3.26299	1.70455	1.04849	0	1.04105	0	1.48172	0	0	2.68759	1.0638	0	0	0	0	0	0	0	0.0288681	0.999993	-0.00536256	1	0.000125832	1	-0.0327925	1	0.00678805	0.999892	0	1	0.343872	1	-0.583715	1	-2.28599	0.121952	-0.173055	1	0.0115945	1	-0.0649178	1
ENSG00000234764	E2F6P1	processed_pseudogene	chr22:18833694-18834438	6.57334	6.22939	6.30663	6.67498	6.48565	6.43998	6.22326	6.30278	6.30361	6.15736	5.43659	5.93353	6.27043	5.95633	5.93301	5.86158	6.53288	6.59257	6.53469	6.42492	6.47944	6.37936	6.38032	6.49525	-0.0207913	0.999993	0.101148	0.999996	0.144043	0.999814	0.125546	0.99946	0.0223466	0.999892	-0.0167617	0.994493	0.304105	0.821891	0.299939	0.687434	-0.0252807	0.980151	0.041991	0.996064	-0.0638271	0.991836	-0.101241	0.957281
ENSG00000234765	ELL2P3	processed_pseudogene	chr13:68289679-68291280	0	0	0	0	0	0	0	0	0	0	0	0	0	0	0	0	0	0	0	0	0	0	0	0	0	1	0	1	0	1	0	1	0	1	0	1	0	1	0	1	0	1	0	1	0	1	0	1
ENSG00000234766	LINC01496	lincRNA	chrX:51502090-51511005	0	1.18674	0	1.18952	0	1.76817	1.15609	1.09061	0	1.17422	1.04105	0.989537	0	0	0	0.93135	0	0	1.44055	0.855003	0	1.01559	0	0	-3.58414e-05	0.999993	0.00104292	1	-0.00395515	1	-0.0230799	1	-0.0104547	0.999892	0.0597591	1	0.106342	1	0.470201	1	-0.301701	1	0.0232524	1	-0.0375179	1	0.059246	1
ENSG00000234767	LINC01052	lincRNA	chr13:65866174-65878219	0	0	0	0	0	0	0	0	0	0	0	0	0	0	0	0	0	0	0	0	0	0	0	0	0	1	0	1	0	1	0	1	0	1	0	1	0	1	0	1	0	1	0	1	0	1	0	1
ENSG00000234769	WASH4P	unprocessed_pseudogene	chr16:14381-18068	7.01185	6.34716	6.67333	6.60077	6.66814	6.70691	6.24679	6.80354	6.5206	5.87795	6.34673	6.54907	6.55806	6.91576	6.12852	6.82623	7.5165	7.38091	7.52689	7.58397	7.00963	6.99076	7.52992	7.61209	0.0194474	0.999993	0.0713344	0.999996	-0.0669663	0.999814	0.131531	0.99946	-0.0501327	0.999892	-0.510818	0.257488	-0.0261634	0.991225	0.253802	0.699366	0.314777	0.584226	-0.0148642	0.999136	0.331059	0.890595	-0.37925	0.590458
ENSG00000234770	GULOP	unitary_pseudogene	chr8:27560274-27589073	0	0	0	0	2.00752	0.849657	2.22823	0	0	1.17422	2.06114	0	0	0	1.57064	0.93135	0	0.981537	0	0	0	0	0	0	0	1	0.00104417	1	-0.00774661	1	-0.0387744	1	0.00665341	0.999892	0	1	0.190547	1	0	1	-1.11388	1	0.0814653	1	-0.0375179	1	-0.063899	1
ENSG00000234771	SLC25A25-AS1	antisense	chr9:128108581-128118693	7.02529	7.4791	7.33409	7.48403	7.32284	7.16761	7.00862	6.6002	7.47856	7.26976	7.56434	7.16897	7.22693	6.64341	7.43802	7.31954	7.07813	7.15292	7.25466	7.21135	7.07509	7.11825	6.97006	7.14794	-0.0465718	0.999993	0.252706	0.999996	-0.00154562	0.999814	-0.263615	0.99946	-0.0500996	0.999892	0.0209939	0.991409	0.262138	0.837683	0.128212	0.867868	-0.138939	0.830459	-0.0124416	0.999286	-0.295021	0.905371	-0.00870682	0.996511
ENSG00000234772	LINC00412	antisense	chr13:27236282-27236811	1.14279	2.61011	1.23114	1.8325	3.00877	0.849657	3.73175	3.62016	3.54642	4.00724	3.77533	3.56572	2.19712	3.05849	4.06721	3.1959	1.66942	0.981537	4.37252	2.73581	2.64014	2.34679	1.90438	2.22849	0.00676885	0.999993	-0.128799	1	0.00916346	1	-0.152823	1	-0.0791605	0.999892	0.0985615	1	-0.109033	1	-0.155665	0.947312	0.182163	0.94357	0.0276273	1	-0.223312	1	0.225778	1
ENSG00000234776	C11orf94	protein_coding	chr11:45906513-45907282	0	0	0	0	1.59165	0	0	0	0	0	0	0	0	0	0.989274	0	1.0638	0	0.89307	1.3882	1.99668	1.01559	0	1.30718	0	1	0.0194049	1	0	1	-0.023529	1	-0.00635225	0.999892	0.0928584	1	0.102524	1	1.06118	1	0.404814	1	0.0459865	1	0	1	0.109948	1
ENSG00000234781	LINC01103	lincRNA	chr2:104488458-104510509	0	1.18674	0	1.18952	0	0	0	0	0	0	0	0	0	0	0	0	0	0	0	0	0	0	0	0	-3.58414e-05	0.999993	0	1	0	1	0	1	0	1	0	1	0	1	0	1	0	1	-0.0441146	1	0	1	0	1
ENSG00000234782	TPT1P9	processed_pseudogene	chr9:118082869-118083382	10.1597	10.0864	10.0129	9.96393	9.7815	9.89399	9.83184	9.97496	10.0201	10.0991	10.3778	10.0757	10.0161	10.1638	10.0022	10.0652	10.2859	10.5904	10.6051	10.6136	10.3002	9.89361	10.3489	9.99113	0.0907639	0.999993	-0.0531062	0.999996	-0.138361	0.999814	0.0567032	0.99946	-0.105772	0.999892	-0.0759892	0.945451	-0.216219	0.718927	0.0203307	0.97151	0.275402	0.428148	-0.252937	0.730994	0.0357963	0.991836	-0.299262	0.598022
ENSG00000234785	EEF1GP5	processed_pseudogene	chrX:115702811-115704120	8.6856	8.53585	8.78672	8.6689	8.76822	8.61622	8.52966	8.61001	8.04923	7.87496	8.31911	7.9039	8.04247	8.00891	7.80511	7.97354	8.4283	8.59229	8.71764	8.68881	8.222	8.01673	8.55787	8.40691	-0.0608296	0.999993	0.0957547	0.999996	-0.091338	0.999814	0.110017	0.99946	-0.108099	0.999892	-0.340794	0.454356	0.649473	0.0691786	0.0968712	0.861938	-0.558698	0.0797729	0.0783138	0.986071	0.0561278	0.991444	-0.344532	0.554134
ENSG00000234787	LINC00458	lincRNA	chr13:54115783-54132866	7.92969	7.37202	8.19678	7.8471	6.63928	5.52093	6.81757	6.83243	7.02538	6.39133	6.86161	6.26467	6.95196	5.36879	7.67206	6.49012	7.20082	8.37657	7.53358	8.24928	7.59922	8.39942	6.9595	7.17763	-0.132355	0.999993	-0.299522	0.999996	0.0506382	0.999814	-0.328871	0.99946	-0.0096002	0.999892	0.829425	0.033653	-0.121027	0.961944	1.60296	0.00999036	1.83739	8.36962e-05	-1.0564	0.014904	-0.19968	0.97499	0.12056	0.950247
ENSG00000234788	HSPA8P3	processed_pseudogene	chr10:26714622-26715832	4.7208	2.88399	3.38303	5.67101	2.81595	2.53914	3.26299	4.25355	5.26276	3.88984	3.98259	3.56572	5.09454	1.15175	3.30256	4.50903	3.43481	3.77288	2.97398	3.3069	3.31794	2.61085	2.2197	3.90771	-0.048036	0.999993	-0.138407	1	0.096327	0.999814	0.0230602	1	0.0273977	0.999892	-0.102568	1	-0.4957	0.714742	-0.937256	0.595574	0.283411	0.892575	-0.340832	1	-0.116751	0.985788	-0.225305	1
ENSG00000234790	NUTF2P4	processed_pseudogene	chr1:112748095-112748475	0	0	0	0	0	0	1.78954	0	0	0	0	0	1.48172	1.15175	0	0	1.0638	0	1.44055	0	0	1.01559	0	0	0	1	-0.0208203	1	0	1	0.0415354	1	-0.00230032	0.999892	0.0597591	1	-0.158155	1	-0.488559	1	0.481942	1	0	1	0.0531134	1	-0.000896557	1
ENSG00000234795	RFTN1P1	transcribed_unprocessed_pseudogene	chrY:7712985-7809261	1.14279	0	0	0	1.59165	0	0	0	0	0	0	0.989537	0	1.78395	0	0.93135	0	0	0	0	0	3.2757	0	0	0.00551749	0.999993	0.0194049	1	-0.00796442	1	0.0168518	1	0	1	0.246427	1	-0.0145493	1	0.695573	1	0.909502	0.641433	0.0152978	1	0.0425638	1	0.211268	1
ENSG00000234797	RPS3AP6	processed_pseudogene	chr15:59768352-59769146	15.4174	15.3208	15.4737	15.1623	15.2213	15.2111	15.3811	15.2068	14.8764	14.9697	15.1372	15.0604	14.7982	14.7034	14.9307	14.8911	15.1098	15.2908	15.2905	15.181	14.7773	14.7751	15.2434	15.0571	0.0328689	0.999993	-0.0699161	0.999996	-0.161371	0.999814	-0.141006	0.99946	-0.0303521	0.999892	-0.372649	0.114137	0.475892	0.0413683	0.0269198	0.943745	-0.429768	0.0430973	-0.137345	0.905866	-0.157409	0.846884	-0.396344	0.202004
ENSG00000234800	PCMTD1P3	processed_pseudogene	chr7:23721311-23721782	2.20921	2.88399	1.88559	0	4.0969	2.07323	3.59177	2.46429	2.88951	2.5914	3.07109	3.30304	3.18074	2.22204	3.43987	2.21046	1.0638	3.87223	3.60201	3.88254	4.55035	3.78362	3.58182	3.59208	0.0185994	0.999993	0.0273081	1	-0.0222039	1	-0.0186406	1	-0.0287477	0.999892	0.285915	1	0.226297	1	1.27888	0.318969	0.736876	0.615815	0.157319	1	0.00691144	1	0.379256	1
ENSG00000234801	MORF4	processed_pseudogene	chr4:173615936-173616906	9.0535	8.95116	9.02553	8.91076	8.72768	8.98843	9.00709	9.08541	8.91538	9.03975	9.14151	9.25516	8.94582	9.02315	9.11806	9.11925	8.67147	8.76058	8.80318	8.77124	8.81016	8.73138	8.76917	8.76574	0.01932	0.999993	-0.139665	0.999996	-0.16154	0.999814	-0.108629	0.99946	-0.0452393	0.999892	-0.00667509	0.99644	-0.0874149	0.944474	-0.209856	0.587254	-0.0866147	0.862986	-0.113711	0.972342	0.0121712	0.998345	0.0576882	0.966414
ENSG00000234803	FAM197Y2P	transcribed_unprocessed_pseudogene	chrY:9517599-9526897	0	0	0	0	0	0	0	0	0	0	0	0	0	0	0	0	0	0	0	0	0	0	0	0	0	1	0	1	0	1	0	1	0	1	0	1	0	1	0	1	0	1	0	1	0	1	0	1
ENSG00000234806	RPL26P29	processed_pseudogene	chr10:68424560-68424997	4.84728	5.04043	5.17134	4.58819	4.9639	4.64744	5.04184	4.25355	4.99921	4.00724	4.24651	4.93388	4.89167	4.44435	4.22754	4.3254	3.8161	3.87223	4.03811	4.23211	4.24373	3.98323	4.1997	4.62019	0.00393447	0.999993	0.02926	0.999996	-0.00481007	0.999814	0.127657	1	-0.026421	0.999892	-0.170889	0.93209	0.0962483	0.971895	-0.541966	0.655665	-0.654389	0.542392	-0.0615056	0.99425	0.0370857	0.995889	0.133863	1
ENSG00000234807	LINC01135	lincRNA	chr1:58785160-58899594	0	0	0	0	0	0	0	0	0	0	0	0	0	0	0	0	0	0	0	0	0	0	0	0	0	1	0	1	0	1	0	1	0	1	0	1	0	1	0	1	0	1	0	1	0	1	0	1
ENSG00000234814	SVILP1	transcribed_unprocessed_pseudogene	chr10:30655489-30717266	5.69318	5.70197	5.7429	6.28255	6.51771	6.82388	6.22326	6.38307	5.55274	5.5698	5.57106	5.97933	6.01447	6.72898	5.7068	6.12797	3.92368	3.96519	3.70041	4.2929	5.58812	5.4226	3.688	4.04291	-0.0574824	0.999993	0.194704	0.999996	-0.0554535	0.999814	0.244763	0.99946	-0.00770311	0.999892	0.997477	0.0749197	0.248346	0.876314	-0.876047	0.177698	-1.14539	0.0232758	0.674249	0.306507	0.498367	0.655466	0.954997	0.142639
ENSG00000234816	HIST1H2APS5	unprocessed_pseudogene	chr6:26043989-26044357	1.14279	1.18674	0	0	2.59332	0	0	0	0	2.5914	0	0	0	1.15175	0	0	0	1.97222	1.44055	0.855003	2.24443	1.01559	3.34269	0.796837	0.00662982	0.999993	0.0374583	1	0.0184064	1	0.025323	1	0.00163972	0.999892	-0.160992	1	0.135526	1	0.747539	1	-0.0281622	0.993142	0.0485514	1	-0.0524268	1	0.057619	1
ENSG00000234821	MRPS33P4	processed_pseudogene	chr20:52511252-52511568	0	0	0	0	0	0	0	0	0	0	0	0	0	0	0	0	0	0	0	0	0	0	0	0	0	1	0	1	0	1	0	1	0	1	0	1	0	1	0	1	0	1	0	1	0	1	0	1
ENSG00000234825	XRCC6P2	processed_pseudogene	chrX:150231075-150232896	10.083	10.1846	10.2014	10.3123	10.0828	10.1476	10.2552	10.072	10.1287	10.1858	10.1046	10.2896	10.3252	10.1714	10.1091	10.3612	9.90284	9.90978	9.94771	9.942	10.1316	9.69986	10.1461	9.99321	-0.0832734	0.999993	-0.0406865	0.999996	-0.0364863	0.999814	0.0151507	0.99946	-0.0315204	0.999892	-0.141333	0.845855	-0.105117	0.910076	-0.314396	0.39152	-0.176393	0.66092	-0.00942921	0.999045	0.0934563	0.978618	0.0310065	0.984577
ENSG00000234829	IFNA17	protein_coding	chr9:21227243-21228222	0	0	0	0	0	0	0	0	0	0	0	0.989537	0	0	0	0	0	0	0	0	0	0	0	0	0	1	0	1	-0.00796442	1	0	1	0	1	0	1	0	1	0	1	0	1	0	1	0	1	0	1
ENSG00000234830	FAM197Y9	transcribed_unprocessed_pseudogene	chrY:6256267-6263953	0	0	0	0	0	0	0	0	0	0	0	0	0	0	0	0	0	0	0	0	0	0	0	0	0	1	0	1	0	1	0	1	0	1	0	1	0	1	0	1	0	1	0	1	0	1	0	1
ENSG00000234835	PHBP13	processed_pseudogene	chr13:35251070-35251829	3.56957	4.23797	3.71454	1.18952	4.0969	4.09098	3.73175	2.95937	4.84687	3.46645	4.83293	3.98032	4.09891	4.59782	6.40499	3.4565	1.66942	1.97222	2.40207	3.42023	1.69737	3.61341	3.4672	2.78624	0.034313	0.999993	0.108538	0.999996	-0.015168	0.999814	-0.250992	0.99946	-0.0377769	0.999892	-0.0625099	1	-0.147018	0.95894	-1.22471	0.361713	-0.987884	0.478378	0.0545615	1	0.0145663	0.998345	0.257128	1
ENSG00000234839	RPS26P30	processed_pseudogene	chr7:20843627-20843961	0	0	0	1.18952	1.59165	0	0	0	1.64926	2.25402	0	0	0	0	0	0	0	0	0	0	0	0	0	0	-0.00568354	0.999993	0.0194049	1	0.026638	1	0	1	0	1	0	1	0.102524	1	0	1	-0.581423	1	0.0459865	1	-0.101965	1	0	1
ENSG00000234840	LINC01239	lincRNA	chr9:22646200-22824213	2.54406	3.48684	1.23114	3.64696	3.7097	4.60051	3.26299	1.70455	2.07214	1.81287	1.63944	1.57099	2.67321	3.05849	0.989274	2.68759	5.33111	4.91825	5.27476	5.53265	4.72366	5.4226	5.78018	5.47573	0.00496339	0.999993	0.192411	1	0.00821928	1	0.0780632	1	-0.0482768	0.999892	-0.356839	0.74108	0.676943	0.575973	2.12015	0.0201787	0.843723	0.394584	0.325984	1	0.122905	1	-0.00388556	0.997751
ENSG00000234842	MTCO2P16	unprocessed_pseudogene	chr2:201549631-201550307	0	0	0	0	0	0	0	0	0	0	0	0	0	0	0	0	0	0	0	0	0	0	0	0	0	1	0	1	0	1	0	1	0	1	0	1	0	1	0	1	0	1	0	1	0	1	0	1
ENSG00000234844	CDC42P2	processed_pseudogene	chr7:55638274-55638842	4.5075	4.58344	3.1835	4.24266	4.33145	4.33983	3.59177	4.97729	3.25504	3.6218	4.16379	2.98164	3.03056	3.58455	4.1496	4.50903	5.40723	5.664	5.42623	5.60635	4.55035	4.75777	5.23188	5.15593	0.0452437	0.999993	-0.0225348	0.999996	-0.0169283	1	-0.225185	1	0.00262892	0.999892	-0.348333	0.764071	0.564992	0.687231	1.25506	0.235668	0.315286	0.810518	-0.0831518	0.993031	-0.0244315	1	-0.57285	0.52267
ENSG00000234850	MTND2P3	processed_pseudogene	chrY:8372241-8372710	0	0	0	0	0	0	0	0	0	0	0	0	0	0	0	0	0	0	0	0	0	0	0	0	0	1	0	1	0	1	0	1	0	1	0	1	0	1	0	1	0	1	0	1	0	1	0	1
ENSG00000234851	RPL23AP42	processed_pseudogene	chr3:161429127-161429597	12.2891	12.186	12.2323	12.0556	11.9808	12.083	12.2235	12.173	11.8598	11.9336	11.9826	12.0658	11.9892	11.7652	12.0666	11.9438	12.2753	12.3857	12.407	12.3271	11.9732	12.0077	12.4943	12.2526	0.0694067	0.999993	-0.144023	0.999996	-0.114772	0.999814	-0.105653	0.99946	-0.0321788	0.999892	-0.381089	0.133464	0.170096	0.794029	0.110869	0.761073	-0.034688	0.934153	-0.184381	0.844831	-0.0075558	0.998345	-0.314673	0.385795
ENSG00000234853	NDUFA5P3	processed_pseudogene	chr9:19383217-19383887	0	0	0	0	0	0	0	0	0	1.17422	0	0	0	1.78395	0	0	0	0.981537	0	0	0	0	0	0.796837	0	1	0	1	0.00867166	1	0.0290029	1	0.00665341	0.999892	-0.0581773	1	-0.107405	1	-0.606751	1	0	1	0	1	0.0179059	1	-0.063899	1
ENSG00000234854	LINC00676	antisense	chr13:109728282-109730007	0	0	1.23114	0	0	0	0	0	0	0	0	1.57099	0	0	0	0	0	0	0	0	1.31927	0	1.50029	0	-0.00573572	0.999993	0	1	-0.00943005	1	0	1	0	1	-0.0123532	1	0	1	0.510652	1	0.520083	1	0	1	0	1	0.0638882	1
ENSG00000234855	SLIT1-AS1	antisense	chr10:97102756-97103747	0	0	0	0	1.00502	2.53914	0	2.13386	0	0	0	3.15127	0	0	1.57064	0	0	0	0	0	0	0	0	0	0	1	0.0213197	1	-0.027306	1	-0.0276715	1	0	1	0	1	0.276454	1	0	1	-1.55245	1	0.121972	1	0	1	0	1
ENSG00000234857	HNRNPUL2-BSCL2	protein_coding	chr11:62690275-62727384	10.4399	10.5041	10.4384	10.613	10.5306	10.6098	10.4195	10.4784	10.5982	10.5761	10.4461	10.5574	10.8847	10.737	10.583	10.793	10.7533	11.0383	10.7521	11.1441	11.2141	11.0342	10.8376	10.9037	-0.0388011	0.999993	0.106452	0.999996	0.0682544	0.999814	0.113754	0.99946	-0.0383348	0.999892	0.233734	0.517318	-0.208346	0.708106	0.313842	0.261544	0.559104	0.0165008	0.0996569	0.966357	0.217909	0.763747	0.216445	0.716845
ENSG00000234861	ATP5A1P5	processed_pseudogene	chr9:42410830-42412150	5.822	5.34226	4.99968	4.86675	4.91658	5.24395	5.68284	5.21523	5.79407	5.2743	5.50539	5.26494	5.20384	5.92766	4.67974	5.76862	5.40723	5.05141	4.48724	5.02422	5.23409	5.297	4.73367	5.2144	0.0817279	0.999993	-0.122718	0.999996	0.0359957	0.999814	0.105977	0.99946	0.0654792	0.999892	0.17165	0.927171	-0.35322	0.833875	-0.322772	0.755702	0.174037	0.88039	-0.274403	0.925978	0.0257188	0.998004	0.0251525	0.992799
ENSG00000234871	LINC01032	lincRNA	chr1:192937300-192948257	3.56957	2.27176	0	0	2.32995	0	1.78954	0	0	0	0	0	0.923271	0	3.1508	0	1.0638	0	0	1.3882	1.99668	0.595373	0.936963	1.68341	0.0365831	0.999993	0.0117291	1	0	1	-0.0615046	1	-0.00193253	0.999892	0.0108772	1	0.118361	1	0.598587	1	-0.0787021	1	-0.188327	1	0.034067	1	0.0889424	1
ENSG00000234878	HSPE1P1	processed_pseudogene	chr20:39932922-39933239	0	0	0	0	0	0	0	1.09061	1.04849	0	0	0	0	0	0	0	0	0	0	0	0	1.34061	0	0	0	1	-0.0180332	1	0.00841885	1	0	1	0	1	0.0647114	1	0	1	0.520056	1	0.529072	1	0	1	-0.0364097	1	0.0648733	1
ENSG00000234880	LINC00163	lincRNA	chr21:44989864-44994086	0	0	0	0	0	0.849657	0	0	0	1.17422	0	0	0	0	0	0	0	0.981537	0	0	0	1.34061	0.936963	0	0	1	0.015525	1	0.00867166	1	0	1	0.00665341	0.999892	0.02293	1	0.0830969	1	0.520056	1	0.178866	1	0.0365707	1	-0.0375179	1	0.0191019	1
ENSG00000234881	PIGFP2	processed_pseudogene	chr9:123843036-123843686	3.04412	2.27176	3.1835	0	2.59332	2.53914	2.22823	2.73296	2.88951	3.29233	3.88268	4.0677	3.31674	1.78395	4.7866	3.33208	2.42269	1.56029	3.12335	1.3882	0.805458	1.60571	3.7869	3.59208	0.00679811	0.999993	0.00488388	1	-0.0632468	1	-0.222315	1	-0.0123706	0.999892	-0.703603	1	-0.059725	1	-1.21697	0.499895	-1.069	0.55973	-0.0237957	1	-0.0540292	1	-0.132311	1
ENSG00000234882	EIF3EP1	processed_pseudogene	chr6:73291962-73293277	7.83363	8.00872	8.27417	7.70379	7.87417	7.67755	7.79529	7.88932	7.80232	7.63156	8.13595	7.9039	7.57772	7.57277	7.88545	7.57422	7.46401	7.49442	7.75008	7.37493	7.16051	7.13407	7.54413	7.59018	-0.0359898	0.999993	-0.0443861	0.999996	-0.170572	0.999814	-0.114679	0.99946	-0.04295	0.999892	-0.379465	0.483697	0.208756	0.845767	-0.42093	0.343758	-0.615338	0.109506	-0.115859	0.976504	-0.111484	0.986303	-0.28015	0.742662
ENSG00000234883	MIR155HG	lincRNA	chr21:25561909-25575168	3.83681	4.23797	4.40686	4.03291	3.59415	3.94835	3.06543	4.16547	4.79229	3.6218	3.24211	3.56572	4.17247	4.27259	3.78737	4.95107	3.92368	3.96519	2.61888	3.04943	2.80356	4.15854	2.69754	3.06572	-0.0111557	0.999993	0.00999266	0.999996	0.0763285	1	-0.0661188	1	0.0669957	0.999892	0.26242	1	-0.234303	0.920924	-0.517337	0.740088	-0.116788	0.953483	-0.0842085	1	-0.0318604	0.995994	-0.119389	1
ENSG00000234886	MTND5P26	processed_pseudogene	chrX:102803041-102806138	5.17129	3.31247	4.49571	4.24266	4.86766	3.79006	3.73175	4.56027	5.87508	5.17743	5.12297	5.43891	4.60328	4.59782	4.56433	3.9554	5.02779	4.28664	4.31156	4.23211	4.24373	5.00732	4.26977	5.2144	0.00958406	0.999993	0.0410816	0.999996	0.0571632	0.999814	0.0931986	1	0.0455956	0.999892	-0.0854156	0.972443	-0.0987601	0.972311	0.0807411	0.958051	0.257671	0.858633	-0.0348345	0.997942	-0.436716	0.764989	-0.00449362	0.99774
ENSG00000234888	OFD1P15Y	unprocessed_pseudogene	chrY:26055779-26088493	0	0	0	0	0	0	0	0	0	0	0	1.98428	0	0	0	0	0	0	0	0	0	0	0.936963	0	0	1	0	1	-0.0109918	1	0	1	0	1	-0.0605999	1	0	1	0	1	0	1	0	1	0	1	0	1
ENSG00000234890	HNRNPDLP2	unprocessed_pseudogene	chr2:158419955-158425303	3.41475	2.27176	2.33415	1.8325	3.00877	1.76817	0	3.32727	2.07214	0	2.65274	2.56748	2.45472	3.72447	2.30473	3.57103	1.66942	0	0.89307	1.77665	1.69737	2.1941	0.936963	1.30718	0.018773	0.999993	0.00210614	1	-0.0293608	1	0.0193801	1	-0.00462289	0.999892	0.136419	1	-0.244365	1	-1.06805	0.529174	-0.430759	0.84759	-0.0779593	1	0.192233	1	0.126691	1
ENSG00000234895	OR52X1P	unitary_pseudogene	chr11:6066873-6067786	2.20921	1.18674	2.33415	1.18952	2.59332	1.38081	3.59177	0	0	1.17422	2.65274	0	0.923271	0	1.98388	2.21046	2.68978	3.28852	2.61888	0.855003	3.08356	2.34679	3.4672	0	-0.00113634	0.999993	-0.0323878	1	-0.0153501	1	-0.0791904	1	0.0311007	0.999892	0.0347016	1	0.279883	1	1.78163	0.275482	0.555604	0.790724	0.0363343	1	-0.00605135	1	-0.0804709	1
ENSG00000234896	OR7E62P	unprocessed_pseudogene	chr2:71055527-71056003	3.41475	0	2.33415	2.27569	2.32995	0	1.15609	1.09061	3.25504	2.25402	1.63944	0	1.48172	2.82968	2.30473	2.21046	2.09467	0.981537	2.97398	3.04943	3.51952	2.34679	1.90438	1.98154	0.00398138	0.999993	0.0142996	1	0.0433931	1	0.00350081	1	-0.0418816	0.999892	0.283222	1	-0.138579	1	0.625546	0.755702	1.15835	0.511508	-0.0846635	1	-0.0730888	1	0.322264	1
ENSG00000234898	CHEK2P3	unprocessed_pseudogene	chr2:91957436-91963610	2.81565	3.7828	2.67583	3.31692	3.59415	2.53914	2.22823	2.46429	2.88951	2.5914	3.07109	2.30515	2.67321	2.82968	3.56524	2.46866	3.28147	1.56029	1.83648	1.3882	1.31927	1.01559	3.2064	2.22849	0.0115409	0.999993	0.0691196	1	0.000457669	1	-0.0480087	1	0.0264161	0.999892	-0.351838	1	0.164299	1	-1.389	0.410208	-1.74821	0.236932	-0.0516568	1	0.00112775	1	-0.288206	1
ENSG00000234899	SOX9-AS1	processed_transcript	chr17:72034107-72237203	3.70937	4.02826	4.73351	4.14159	4.65348	2.89075	3.43672	4.48949	4.79229	5.67999	4.24651	5.59414	5.43066	5.18719	4.37182	4.25861	2.91506	1.97222	2.97398	4.2929	2.45581	2.48485	2.2197	2.62317	-0.0371398	0.999993	-0.00761391	0.999996	0.0344531	0.999814	0.363773	1	-0.057888	0.999892	0.00628016	1	-0.761568	0.482241	-2.75694	0.000567307	-1.37167	0.292013	0.0417286	1	0.0123927	0.998552	-0.00874332	1
ENSG00000234901	MTND6P13	processed_pseudogene	chrX:102008524-102009046	0	0	0	0	0	0	0	0	0	0	0	0	0	0	0	0	0	0	0	0	0	0	0	0	0	1	0	1	0	1	0	1	0	1	0	1	0	1	0	1	0	1	0	1	0	1	0	1
ENSG00000234906	APOC2	protein_coding	chr19:44946035-44949565	0	0	0	0	0	0	0	0	0	0	1.04105	0	0	0	0	0	1.0638	0	0	0	0	0	0	0	0	1	0	1	-0.00810939	1	0	1	0.00678805	0.999892	0	1	0	1	0	1	0	1	0	1	0	1	-0.0649178	1
ENSG00000234910	IL6RP1	processed_pseudogene	chr9:90081297-90082569	0	0	0	0	0	0	0	0	0	0	0	0	0	0	0	0	0	0	0	0	0	0	0	0	0	1	0	1	0	1	0	1	0	1	0	1	0	1	0	1	0	1	0	1	0	1	0	1
ENSG00000234911	TEX21P	unitary_pseudogene	chr14:64346171-64374666	3.04412	4.65828	3.38303	4.80199	4.81702	4.15733	4.36852	3.74696	3.08382	4.4831	4.24651	3.68106	4.75467	4.52313	3.68058	4.99277	4.28816	4.35694	3.9608	2.90113	3.08356	4.5215	3.688	3.59208	-0.0104691	0.999993	0.0880768	0.999996	-0.0048662	1	0.0463215	1	0.0602309	0.999892	0.144222	1	-0.0680104	0.98299	-0.59839	0.66549	-0.478386	0.737928	0.160958	1	0.222029	0.963079	-0.149956	0.947131
ENSG00000234912	SNHG20	processed_transcript	chr17:77086716-77094990	5.99593	5.51327	6.28185	6.02322	6.31368	6.22479	5.64792	5.49364	6.7527	6.13173	6.07973	6.00169	6.30356	6.03908	6.18821	6.0111	5.29149	5.17331	5.30636	4.83279	4.76392	4.96074	5.04471	5.24277	-0.0678841	0.999993	0.305165	0.999996	0.132807	0.999814	0.0471825	0.99946	0.0213562	0.999892	-0.188425	0.914813	0.0947908	0.963668	-1.2749	0.0333427	-1.35931	0.0156015	0.32649	0.885866	-0.183951	0.976251	-0.229705	0.893507
ENSG00000234922	TSEN15P3	processed_pseudogene	chr7:25265924-25266290	0	0	0	0	0	0	0	0	0	0	0	0	0	0	0	0	0	0	0	0	0	0	0	0	0	1	0	1	0	1	0	1	0	1	0	1	0	1	0	1	0	1	0	1	0	1	0	1
ENSG00000234925	ATP5HP4	processed_pseudogene	chr12:68642519-68642993	7.14094	6.59586	6.98093	7.36578	6.96414	7.00596	7.02231	7.34463	7.02538	6.80206	6.87467	6.86182	6.89877	6.79397	6.97864	7.07943	7.62408	7.24848	7.39351	7.11363	7.091	7.39277	7.2028	7.39544	-0.0824674	0.999993	-0.123522	0.999996	0.0203406	0.999814	-0.117709	0.99946	0.0656078	0.999892	-0.0531397	0.976273	0.143893	0.928103	0.400075	0.458411	0.270374	0.636195	0.0754157	0.992825	-0.0466694	0.992971	-0.157666	0.906443
ENSG00000234927	HMGN1P18	processed_pseudogene	chr7:121050927-121051203	0	1.18674	1.88559	0	0	1.76817	1.15609	0	1.04849	0	0	0	0.923271	1.15175	1.57064	0.93135	2.91506	0	1.83648	1.3882	1.31927	0.595373	1.50029	0.796837	-0.00338622	0.999993	0.0104872	1	0.00841885	1	-0.0130613	1	0.00751413	0.999892	-0.0257926	1	0.0197876	1	-0.0358881	1	-0.104723	1	0.0232524	1	0.0199665	1	-0.13782	1
ENSG00000234931	MARK2P15	processed_pseudogene	chr10:83311628-83314475	0	0	0	0	0	0	0	0	0	0	0	0	0	0	0	0	0	0	0	0	0	0	0	0.796837	0	1	0	1	0	1	0	1	0	1	-0.0581773	1	0	1	0	1	0	1	0	1	0	1	0	1
ENSG00000234933	CDC42P1	processed_pseudogene	chr20:34402149-34402696	7.07784	7.25634	7.04121	7.19975	7.22913	7.47782	7.21357	7.57576	6.91477	6.47524	6.84842	6.69344	6.93092	7.15718	6.45445	6.68076	7.46401	7.69772	7.48609	7.4301	7.66448	7.71736	7.71084	7.66021	0.0148251	0.999993	-0.0273384	0.999996	-0.0228845	0.999814	0.311362	0.99946	0.0495457	0.999892	-0.00412404	0.997631	0.304372	0.768629	0.639838	0.115725	0.333608	0.478378	0.158319	0.966211	0.240825	0.955317	0.0996794	0.948746
ENSG00000234934	MTND5P29	unprocessed_pseudogene	chr2:130280299-130282105	2.81565	1.82894	1.23114	1.18952	2.00752	1.76817	1.78954	2.13386	0	0	0	0	0	0	0	0	0	0	0	0	0	0	0	0	0.0171135	0.999993	-0.00444579	1	0	1	0	1	0	1	0	1	0.274579	1	0	1	-1.51713	1	-0.0683027	1	0	1	0	1
ENSG00000234939	MTND2P18	unprocessed_pseudogene	chr2:131384461-131385490	0	0	0	0	0	0	0	0	1.64926	0	0	0	0	0	0	0	0	0	0.89307	0	0	0	0	0	0	1	0	1	0.00976336	1	0	1	-0.00612485	0.999892	0	1	0	1	0	1	0	1	0	1	-0.042385	1	0	1
ENSG00000234942	GRID1-AS1	antisense	chr10:85577731-85607213	0	0	0	3.31692	0	0	0	0	0	0	0	0	2.45472	0	0	0	0	0	0	0.855003	0	0.595373	0	0	-0.0185428	0.999993	0	1	0	1	0.0404637	1	-0.00602267	0.999892	0.0490946	1	-0.157334	1	-0.783963	1	0.38934	1	0	1	0.0589145	1	0.0476387	1
ENSG00000234945	GTF3C2-AS1	antisense	chr2:27335535-27342599	7.16543	6.87222	7.60764	7.48403	6.96414	7.47782	7.165	7.36455	7.2343	7.5661	7.20968	7.23652	7.49411	7.11964	7.19778	7.12701	7.19009	7.3381	7.42982	7.63182	7.18295	7.20572	7.37958	7.74198	-0.174592	0.999993	-0.0107951	0.999996	0.0860523	0.999814	0.114831	0.99946	-0.113971	0.999892	-0.340044	0.580344	-0.0424314	0.985183	-0.123025	0.856337	-0.0456216	0.954733	0.176544	0.961185	-0.0597373	0.991563	-0.0543338	0.976796
ENSG00000234946	SDHCP3	processed_pseudogene	chr2:23943846-23944351	5.21886	4.65828	4.31217	3.7874	3.33095	3.61224	4.18582	3.86351	4.67652	4.4831	3.98259	3.15127	4.24247	2.55762	4.22754	3.77598	5.51436	4.82211	4.99351	4.79125	4.59567	4.64447	4.68321	4.57628	0.0694372	0.999993	-0.0870454	0.999996	0.0951356	0.999814	-0.0679113	1	0.0436672	0.999892	-0.0115451	0.996693	-0.0658734	0.983876	0.880792	0.496899	1.07696	0.302332	-0.572454	0.508506	-0.260543	1	-0.352122	0.791283
ENSG00000234948	LINC01524	lincRNA	chr20:52210645-52650431	0	1.18674	0	0	0	0	0	0	0	1.17422	0	0	0	0	1.57064	1.89576	0	0	0.89307	0	0	0	0	0	0.00559088	0.999993	0	1	0.00867166	1	-0.0623995	1	-0.00612485	0.999892	0	1	0	1	0	1	0	1	-0.0441146	1	-0.0375179	1	0	1
ENSG00000234950	RBMY2OP	unprocessed_pseudogene	chrY:9951553-9959423	0	0	0	0	0	0	0	0	0	0	0	0	0	0	0	0	0	0.981537	0	0	0	0	0	0	0	1	0	1	0	1	0	1	0.00665341	0.999892	0	1	0	1	0	1	0	1	0	1	0	1	-0.063899	1
ENSG00000234958	FABP5P13	processed_pseudogene	chrX:523775-524102	0	0	0	0	0	0	0	0	0	0	0	0	0	0	0	0	0	0	0	0	0	0.595373	0	0	0	1	0	1	0	1	0	1	0	1	0.0490946	1	0	1	0.373274	1	0.38934	1	0	1	0	1	0.0476387	1
ENSG00000234962	LINC00700	lincRNA	chr10:2005473-2014348	2.54406	0	1.23114	1.18952	1.59165	2.53914	3.06543	1.70455	2.39875	1.17422	1.63944	2.78937	0.923271	1.15175	1.98388	2.68759	2.09467	1.97222	1.44055	2.33452	2.24443	3.4204	2.69754	1.30718	0.00561046	0.999993	-0.0250073	1	-0.0112495	1	-0.095286	1	0.00179964	0.999892	0.201176	1	0.257113	1	1.61396	0.321161	0.680554	0.72695	0.0392831	1	-0.0676184	1	0.234168	1
ENSG00000234964	FABP5P7	processed_pseudogene	chr11:59781318-59781722	9.18807	9.54874	9.66091	9.45709	8.60991	9.40674	9.48382	9.61025	8.61085	8.63249	8.66196	8.60841	8.66597	8.81582	8.71999	8.97067	7.84543	8.46279	8.00238	8.05677	7.51326	7.36174	8.37921	8.31971	-0.10444	0.999993	-0.345185	0.999996	-0.0111195	0.999814	-0.0837491	0.99946	0.0607462	0.999892	-0.83412	0.00538973	0.316	0.727075	-1.28981	6.23896e-06	-1.59518	2.88368e-06	-0.255397	0.880656	0.111858	0.981466	-0.635943	0.195892
ENSG00000234965	SHISA8	protein_coding	chr22:41909554-41914667	0	1.18674	0	0	0	0	0	0	0	0	0	0	0	0	1.57064	0	0	0.981537	0	0.855003	0	0	0	0	0.00559088	0.999993	0	1	0	1	-0.0276715	1	0.000711992	0.999892	0	1	0	1	0	1	0	1	-0.0441146	1	0	1	-0.063899	1
ENSG00000234975	FTH1P2	processed_pseudogene	chr1:228687415-228687826	12.4751	12.5931	12.3989	12.5535	12.6869	13.0443	12.6001	12.8808	11.9856	11.9904	11.9964	11.9937	12.2698	12.4014	12.0001	12.1522	11.7601	11.3578	11.9296	11.2742	11.8793	12.5653	11.8343	12.0632	0.0431915	0.999993	0.112286	0.999996	-0.00862259	0.999814	0.241398	0.99946	-0.0374338	0.999892	0.276771	0.549795	0.541729	0.0735932	-0.0703752	0.906247	-0.598685	0.0646216	0.325468	0.460715	0.337946	0.223428	0.626598	0.112776
ENSG00000234984	FMO10P	unitary_pseudogene	chr1:166665885-166682196	0	0	0	0	0	0	0	0	0	0	0	0	0	0	0	0	0	0	0	0	0	0	0	0.796837	0	1	0	1	0	1	0	1	0	1	-0.0581773	1	0	1	0	1	0	1	0	1	0	1	0	1
ENSG00000234993	CUBNP2	unprocessed_pseudogene	chr10:45232026-45247361	0	0	0	0	1.00502	0.849657	0	0	1.04849	0	0	3.15127	0	1.78395	0	0	0	1.56029	0	0	0	1.01559	0	0.796837	0	1	0.0190853	1	-0.024492	1	0.0290029	1	0.00764924	0.999892	0.0107973	1	-0.0271049	1	-0.271577	1	-0.200241	1	0.0452155	1	0.0203649	1	-0.0299671	1
ENSG00000234999	SNRPCP19	processed_pseudogene	chr7:24906135-24906594	0	0	0	1.18952	0	0	1.15609	1.70455	0	2.25402	1.63944	0	2.19712	1.15175	0	1.89576	1.66942	3.55093	3.79253	3.1839	3.31794	3.02717	2.88781	3.06572	-0.00568354	0.999993	-0.0339609	1	0.00610634	1	0.0260601	1	-0.0277013	0.999892	0.0643633	1	-0.239055	1	1.19006	0.47635	2.87206	0.0380905	0	1	0.0181886	1	0.0821619	1
ENSG00000235001	EIF4A1P2	processed_pseudogene	chrY:5337745-5338964	10.609	10.5973	10.6684	10.5601	10.3263	10.6478	10.4878	10.6686	10.3253	10.318	10.5166	10.5508	10.4662	10.2874	10.444	10.6201	10.6326	10.6797	10.7442	10.7452	10.6748	10.3077	10.6243	10.7279	-0.00839693	0.999993	-0.0675371	0.999996	-0.178255	0.999814	-0.129964	0.99946	-0.0661093	0.999892	-0.174286	0.750587	0.135926	0.884565	0.123391	0.782621	0.011769	0.98488	-0.0884341	0.976046	0.060944	0.99052	-0.134449	0.876709
ENSG00000235004	USP9YP30	unprocessed_pseudogene	chrY:25723016-25724186	0	0	0	0	0	0	0	0	0	0	0	0	0	0	0	0	0	0	0	0	0	0	0	0	0	1	0	1	0	1	0	1	0	1	0	1	0	1	0	1	0	1	0	1	0	1	0	1
ENSG00000235013	COX20P2	processed_pseudogene	chr2:230957593-230957950	6.17545	6.10114	6.44694	5.96525	5.9406	6.42659	6.0734	6.19568	6.07122	5.60747	6.20912	6.37157	6.28709	6.28495	6.43815	6.07072	6.12302	6.02949	5.86857	5.76496	5.92638	5.9963	5.89549	6.1655	-0.0170706	0.999993	0.0344442	0.999996	-0.124741	0.999814	0.0156157	0.99946	0.0610276	0.999892	-0.0662904	0.976138	-0.0425182	0.986732	-0.314603	0.674841	-0.233321	0.784743	0.0527532	0.99425	0.262773	0.952663	-0.0802798	0.970815
ENSG00000235014	REREP2Y	unprocessed_pseudogene	chrY:26198331-26208148	3.04412	3.48684	3.55828	2.61425	3.81667	2.32491	3.06543	3.15501	3.89615	4.00724	2.06114	4.22804	3.03056	4.07758	3.8868	2.87763	3.92368	2.96753	3.25871	3.71495	3.9266	3.78362	4.04844	3.06572	0.00418933	0.999993	0.0138878	1	0.0297104	1	0.0302823	1	0.000249065	0.999892	0.0920542	1	-0.158907	0.953069	0.203945	0.911301	0.562234	0.729767	-0.00828785	1	-0.0795577	1	0.144705	1
ENSG00000235015	GEMIN2P1	processed_pseudogene	chr1:153717303-153718347	1.14279	1.82894	1.88559	1.18952	1.59165	2.32491	2.56416	2.73296	0	1.17422	3.24211	0.989537	1.48172	2.22204	0	2.21046	0	0.981537	0	0.855003	1.31927	2.1941	2.69754	1.98154	-0.000621314	0.999993	-0.0436746	1	-0.0340767	1	0.0211664	1	0.000711992	0.999892	-0.11934	1	0.0385408	1	-0.0415914	1	-0.137965	0.959499	0.0529675	1	0.0752052	1	0.152154	1
ENSG00000235016	SEMA3F-AS1	antisense	chr3:50116022-50156085	6.41895	6.22939	6.49083	6.50229	6.63928	6.87406	6.24679	6.95571	6.80877	6.27908	6.91316	6.63742	6.72629	6.45533	6.26415	6.33666	7.25332	7.10265	7.36379	7.21135	7.13003	7.3346	7.30645	7.27699	-0.0389038	0.999993	0.0618213	0.999996	-0.0764873	0.999814	0.18415	0.99946	-0.0475211	0.999892	-0.0563298	0.97387	0.162985	0.922936	0.629594	0.191675	0.473824	0.337673	0.32051	0.875191	0.0230544	0.998345	0.0577383	0.975222
ENSG00000235026	DPP10-AS1	antisense	chr2:115130935-115161343	4.34548	2.88399	4.40686	2.61425	1.59165	2.53914	3.97658	1.70455	1.64926	2.25402	4.39895	4.0677	3.76019	2.55762	2.78892	2.87763	3.69985	5.2492	4.31156	5.31544	5.4714	5.91313	5.08414	5.69691	0.00103985	0.999993	-0.0833703	1	-0.131316	1	0.0658245	1	-0.021594	0.999892	0.19525	0.902998	-0.38892	1	2.27813	0.00431122	3.42539	1.27827e-05	-0.335441	1	0.189108	1	0.607708	0.499221
ENSG00000235028	HMGN1P30	processed_pseudogene	chr18:58018794-58019061	6.82465	6.80793	6.71093	6.69295	6.65378	6.97869	6.96672	6.94252	6.34212	6.70113	6.7667	6.72066	6.86588	7.05483	6.62254	6.80298	6.46327	6.13328	6.23974	6.15709	6.24356	6.37936	6.69242	6.68294	0.0311797	0.999993	-0.0707648	0.999996	-0.0804536	0.999814	0.165515	0.99946	0.0261934	0.999892	-0.31543	0.70881	-0.0936255	0.960585	-0.634257	0.211077	-0.497187	0.374998	0.0159601	0.999045	0.308857	0.901259	0.0139554	0.996296
ENSG00000235029	MNX1-AS2	antisense	chr7:157006307-157007132	0	0	0	0	0	0	0	0	0	0	0	0	0	0	0	0	0	0	0	0	0	0	0	0	0	1	0	1	0	1	0	1	0	1	0	1	0	1	0	1	0	1	0	1	0	1	0	1
ENSG00000235032	BMP7-AS1	antisense	chr20:57214872-57215866	0	0	1.88559	1.8325	1.00502	1.38081	1.15609	1.09061	0	1.81287	0	0	0	2.22204	0	0	0	0.981537	0	0	0	0	0	0	-0.0139441	0.999993	0.00301896	1	0.00995854	1	0.0332716	1	0.00665341	0.999892	0	1	-0.0400104	1	-0.724877	1	-0.822564	1	0.0576	1	0.0156845	1	-0.063899	1
ENSG00000235034	C19orf81	protein_coding	chr19:50649445-50659310	0	1.18674	2.67583	2.27569	1.59165	0	2.83646	0	3.08382	2.86464	1.63944	3.98032	2.67321	0	1.57064	0.93135	0	1.56029	0	1.77665	0	0	0	0	-0.0212957	0.999993	-0.0314248	1	-0.0124019	1	0.0301482	1	-0.00149855	0.999892	0	1	-0.114277	1	-1.00458	1	-0.581423	1	0.0139526	1	-0.114144	1	-0.0718655	1
ENSG00000235039	MTND6P12	processed_pseudogene	chrX:5168918-5169439	0	0	0	0	0	0	0	0	0	0	0	0	0	0	0	0	0	0	0	0	0	0	0	0	0	1	0	1	0	1	0	1	0	1	0	1	0	1	0	1	0	1	0	1	0	1	0	1
ENSG00000235040	MTCO3P1	unprocessed_pseudogene	chr6:32706124-32706955	1.77237	0	2.33415	1.18952	0	0	2.22823	0	1.64926	1.17422	1.63944	0.989537	2.19712	1.15175	0.989274	0	1.66942	2.96753	1.44055	2.33452	0.805458	0	0	0.796837	-0.00751532	0.999993	-0.0294461	1	0.00156527	1	0.0537382	1	0.0136331	0.999892	-0.00100994	1	-0.239055	1	-0.970831	1	0.428814	1	-0.0496957	1	0.0283021	1	-0.295439	1
ENSG00000235043	TECRP1	processed_pseudogene	chr4:86949669-86950113	7.35834	7.39408	7.28507	7.27325	7.43623	7.55983	7.22546	7.74484	7.07195	7.19749	7.11378	7.47896	7.42053	7.67119	7.20743	7.08907	7.23255	6.80865	7.15406	6.84594	7.27637	7.30694	7.71712	7.47532	0.0337412	0.999993	-0.00446434	0.999996	-0.0800327	0.999814	0.289669	0.99946	0.00496758	0.999892	-0.281116	0.684183	-0.0204115	0.991892	-0.25175	0.644693	-0.198445	0.724455	0.107883	0.982841	0.326476	0.839928	0.225904	0.835846
ENSG00000235044	PPIAP3	processed_pseudogene	chr20:37530039-37530543	9.99522	9.74605	10.0464	9.82824	9.61734	9.79977	9.76211	9.99106	9.69148	9.83902	10.242	9.92446	9.98321	9.68954	9.9254	9.99767	9.63846	9.95298	9.81535	9.92049	9.9646	9.63181	10.0373	9.77141	-0.0408821	0.999993	-0.136721	0.999996	-0.248991	0.999814	-0.0946372	0.99946	-0.043251	0.999892	-0.106809	0.90308	-0.10149	0.925461	-0.0348543	0.949998	0.100658	0.827451	-0.140039	0.948896	0.0776661	0.988133	0.0099332	0.995758
ENSG00000235045	RPL7P8	processed_pseudogene	chr1:109651370-109652099	10.1242	10.1199	10.3126	10.2162	10.0296	9.97211	10.0665	10.1429	9.60307	9.71507	10.0409	9.87535	9.67846	9.79053	9.76313	9.90926	9.60046	9.88917	9.81535	9.77891	9.43904	9.55844	9.8824	9.68875	-0.0975028	0.999993	-0.0868726	0.999996	-0.235943	0.999814	-0.0838487	0.99946	-0.0325931	0.999892	-0.281463	0.464771	0.279694	0.551954	-0.23069	0.497685	-0.488899	0.0581642	-0.104161	0.965727	0.0757676	0.986977	-0.224812	0.727904
ENSG00000235049	LINC00940	lincRNA	chr12:1929202-1936574	0	0	0	0	4.469	1.76817	0	0	0	1.17422	1.04105	0	0	0	1.98388	0	0	0	0	0	0	0	0	0	0	1	0.176992	1	0.000758388	1	-0.0294122	1	0	1	0	1	0.794676	1	0	1	-3.4498	0.00849343	0.401808	1	-0.0375179	1	0	1
ENSG00000235050	MLIP-AS1	antisense	chr6:53978549-54079726	0	0	0	0	0	0	0	1.09061	0	0	0	0	0	0	0	0.93135	0	0	0	0.855003	0	0	0	0	0	1	-0.0180332	1	0	1	-0.0230799	1	-0.00602267	0.999892	0	1	0	1	0	1	0	1	0	1	0	1	0	1
ENSG00000235058	ZMYND10-AS1	antisense	chr3:50341106-50345697	0	0	0	0	0	0	0	0	0	0	0	0	0	0	0	0	0	0	0	1.77665	1.69737	1.82957	0	0.796837	0	1	0	1	0	1	0	1	-0.00768943	0.999892	0.159345	1	0	1	1.24904	1	1.29718	1	0	1	0	1	0.17681	1
ENSG00000235060	VDAC1P4	processed_pseudogene	chr1:180434800-180435936	6.15113	5.86881	6.51228	6.1587	5.5644	6.2554	5.96408	5.92768	6.26405	5.78236	5.77989	5.862	5.65256	5.18719	5.93301	5.9059	5.73716	4.87098	5.24246	5.78626	5.34441	5.297	5.1599	5.61246	-0.0656764	0.999993	0.00597048	0.999996	0.0599789	0.999814	-0.223602	0.99946	-0.0298294	0.999892	-0.0663379	0.977966	0.407922	0.777276	-0.116895	0.919969	-0.610428	0.419906	-0.0311212	0.998772	-0.327928	0.907639	-0.0217991	0.993618
ENSG00000235061	UBE2V1P7	processed_pseudogene	chrX:78554412-78554751	0	0	0	0	0	0	0	0	0	0	0	0	0	0	0	0	0	0	0	0	0	0	0	0	0	1	0	1	0	1	0	1	0	1	0	1	0	1	0	1	0	1	0	1	0	1	0	1
ENSG00000235062	BCRP5	unprocessed_pseudogene	chr22:20697962-20698934	2.20921	0	1.88559	1.18952	0	1.76817	0	1.09061	1.04849	1.17422	0	1.98428	0.923271	1.78395	0.989274	1.49268	1.0638	1.56029	0	0.855003	1.31927	1.01559	0	1.98154	-0.000869819	0.999993	0.0112034	1	-0.00288377	1	0.00833545	1	0.0101193	0.999892	-0.0180409	1	-0.0364009	1	-0.181623	1	0.0104906	1	-0.0206477	1	0.0207692	1	-0.0231188	1
ENSG00000235064	SLC25A5P2	processed_pseudogene	chr2:33839782-33840678	5.17129	5.19922	5.37245	5.30097	4.86766	4.93907	4.87067	5.12471	4.73556	4.4831	4.83293	4.50348	5.09454	3.9692	5.43839	4.81823	5.20884	5.00837	5.14098	5.09421	5.4714	4.93688	5.12252	4.89502	-0.018801	0.999993	-0.0284301	0.999996	-0.00866588	0.999814	-0.157444	0.99946	-0.00283074	0.999892	0.131556	0.949768	0.177005	0.945335	0.541588	0.640891	0.312883	0.779273	-0.138694	0.980861	0.0138599	0.998345	0.0786552	0.974784
ENSG00000235065	RPL24P2	processed_pseudogene	chr20:21114723-21115197	10.3599	10.2282	10.3473	10.1298	10.1328	10.0286	10.104	10.1841	9.89458	9.97853	10.1402	10.0784	9.87994	9.66804	9.90627	9.81942	9.61257	9.96428	9.83308	9.76288	9.78918	9.81151	9.84559	9.82633	0.0355712	0.999993	-0.0523634	0.999996	-0.140924	0.999814	-0.0674488	0.99946	-0.00551746	0.999892	-0.0437616	0.968009	0.312868	0.499723	0.0242742	0.959909	-0.270892	0.360638	-0.19023	0.872346	-0.137992	0.961559	0.00849482	0.996296
ENSG00000235076	GAPDHP52	processed_pseudogene	chr13:21358373-21359314	1.14279	4.42102	1.23114	1.18952	1.59165	3.0389	1.15609	2.46429	3.89615	1.81287	1.04105	0	3.31674	0	1.98388	1.49268	0	2.55406	1.44055	2.90113	0.805458	2.72672	2.69754	1.30718	0.0424805	0.999993	0.0325979	1	0.0629617	1	0.0429589	1	-0.0105118	0.999892	-0.0161961	1	0.00999002	1	-0.250954	0.921106	-0.321486	0.891113	-0.181524	1	-0.0815982	1	0.0416584	1
ENSG00000235079	ZRANB2-AS1	antisense	chr1:71048855-71067184	7.66354	7.67203	7.78558	7.83096	7.24836	7.63161	7.53355	7.60116	7.46117	7.7542	7.41139	7.60116	7.65675	7.39568	7.64391	7.52533	7.14634	7.27596	6.98865	7.21135	7.04273	7.13407	7.06179	7.17027	-0.0569475	0.999993	-0.0705957	0.999996	0.0514364	0.999814	-0.0322979	0.99946	0.0376344	0.999892	-0.0328486	0.985438	-0.0473056	0.980559	-0.435734	0.35321	-0.353342	0.492187	-0.164036	0.961185	-0.0566402	0.991563	-0.0977715	0.953138
ENSG00000235080	MTND5P23	unprocessed_pseudogene	chr2:131370421-131372075	1.77237	0	0	0	0	0.849657	0	0	0	0	0	0	0	0	0	0	0	0	0	0	0	0	0	0	0.00648582	0.999993	0.015525	1	0	1	0	1	0	1	0	1	0.0830969	1	0	1	-0.486872	1	-0.0320688	1	0	1	0	1
ENSG00000235082	SUMO1P3	processed_pseudogene	chr1:160317403-160317706	9.43718	9.30853	9.42393	9.42251	8.99869	9.12526	9.27654	9.20897	9.41041	9.71507	9.46239	9.62828	9.27501	9.39449	9.50988	9.39669	8.84571	8.98528	8.94039	8.64576	8.7286	8.64932	8.70106	8.73861	-0.0299144	0.999993	-0.141829	0.999996	0.0138706	0.999814	-0.0965824	0.99946	0.0551431	0.999892	-0.0385554	0.977239	-0.233033	0.720658	-0.639345	0.0178379	-0.364605	0.258861	-0.271239	0.752007	-0.203113	0.904011	-0.201366	0.788658
ENSG00000235084	CHCHD2P6	processed_pseudogene	chr1:15604597-15605043	7.29316	7.4791	7.54657	7.04043	7.75144	7.61989	8.03038	7.81165	6.88899	6.95602	6.63471	7.07718	7.48692	6.97301	7.35364	7.56042	7.08972	7.22047	6.99836	7.03574	7.89947	7.38397	7.85457	7.84272	0.0244634	0.999993	-0.163574	0.999996	0.0189651	0.999814	-0.133298	0.99946	0.049249	0.999892	-0.1744	0.859487	0.404621	0.617756	0.399957	0.495084	-0.0173839	0.983388	0.249549	0.899412	0.249554	0.947193	0.434839	0.522415
ENSG00000235086	FNDC1-IT1	sense_intronic	chr6:159240786-159243329	0	1.18674	0	0	0	0	0	0	0	1.17422	0	0	0	0	0	0.93135	0	0	0	0	0	0	0	0	0.00559088	0.999993	0	1	0.00867166	1	-0.0230799	1	0	1	0	1	0	1	0	1	0	1	-0.0441146	1	-0.0375179	1	0	1
ENSG00000235090	RPL7L1P3	processed_pseudogene	chr7:75922755-75923443	5.17129	2.27176	5.22431	3.7874	3.91625	3.61224	3.06543	4.41505	3.99613	4.4831	4.8855	4.1501	5.27237	4.73653	5.18851	3.57103	4.1174	2.96753	4.64383	2.90113	3.9266	3.78362	2.88781	3.67769	-0.017175	0.999993	-0.0193807	0.999996	-0.0360661	0.999814	0.121904	1	-0.0223376	0.999892	0.211284	1	-0.785747	0.443073	-1.12101	0.228126	0.0870704	0.963816	-0.163532	1	0.300627	0.920465	0.0912249	1
ENSG00000235092	ID2-AS1	antisense	chr2:8666636-8681863	3.70937	5.04043	4.31217	4.50925	4.0094	4.09098	4.67641	3.86351	3.67265	2.5914	2.87703	2.30515	4.8018	3.9692	3.68058	4.99277	4.02379	5.60744	4.69246	5.40077	4.29958	4.42187	4.52029	3.50106	0.00754083	0.999993	-0.0525278	0.999996	0.0291975	1	-0.00571507	1	-0.00766693	0.999892	0.131667	0.952025	-0.223399	0.925525	-0.0826365	0.959395	0.300262	0.835163	-0.168648	1	0.315762	1	-0.345247	0.803025
ENSG00000235097	LINC00330	lincRNA	chr13:44799503-44809630	2.54406	0	2.33415	1.8325	1.00502	0.849657	0	1.70455	2.07214	1.81287	0	2.78937	1.48172	0	2.56704	2.68759	1.0638	1.56029	0.89307	0.855003	1.69737	1.82957	2.47832	3.06572	-0.00432375	0.999993	-0.004611	1	-0.000779976	1	-0.107076	1	0.00718293	0.999892	-0.256164	1	-0.000738309	1	0.57579	1	0.652176	1	-0.062706	1	-0.0671475	1	0.0713785	1
ENSG00000235098	ANKRD65	protein_coding	chr1:1418420-1421769	4.90659	4.50452	5.50678	4.50925	3.7097	4.69289	4.60538	4.16547	3.78873	5.17743	3.77533	2.98164	3.85261	4.59782	2.98118	1.49268	5.02779	5.45552	5.30636	5.90784	5.63228	5.90085	5.19634	5.69691	-0.0343561	0.999993	-0.0213128	0.999996	0.105919	0.999814	0.292235	1	-0.0677934	0.999892	0.211982	0.887226	0.0315927	0.99238	1.45627	0.0495547	1.4224	0.0509871	-0.167467	0.973663	-0.115612	0.988452	0.363738	0.758961
ENSG00000235101	SETP9	transcribed_processed_pseudogene	chr1:160670148-160670979	0	0	0	1.18952	0	0.849657	0	0	1.04849	2.5914	0	1.98428	0.923271	0	0.989274	0.93135	0	0	1.44055	0	1.69737	0	1.90438	1.30718	-0.00568354	0.999993	0.015525	1	0.0128645	1	-0.0150642	1	-0.00727023	0.999892	-0.073365	1	-0.00487334	1	0.262736	1	0.312571	1	0.0365707	1	-0.0896298	1	0.0688343	1
ENSG00000235102	ADI1P1	processed_pseudogene	chr20:41331123-41331660	0	0	0	0	0	0	0	0	0	0	0	0	0	0	0	0	0	0	0	0	0	0	0	0	0	1	0	1	0	1	0	1	0	1	0	1	0	1	0	1	0	1	0	1	0	1	0	1
ENSG00000235106	LINC00094	protein_coding	chr9:134025439-134034666	9.03368	9.01662	9.05141	8.86393	9.14186	9.17014	8.74324	9.15853	9.01408	9.28615	8.92628	8.96203	9.10695	9.37603	9.05532	9.13097	8.42372	8.39757	8.5562	8.43605	8.62312	8.85112	8.52602	8.8067	0.0364946	0.999993	0.148571	0.999996	0.146543	0.999814	0.134077	0.99946	-0.0516262	0.999892	0.0540833	0.967592	-0.0606614	0.961117	-0.496762	0.133609	-0.401929	0.2059	0.125811	0.96053	0.0872658	0.986899	0.310202	0.596092
ENSG00000235108	IFNA12P	unprocessed_pseudogene	chr9:21403081-21403651	0	0	0	0	0	0	0	0	0	0	0	0	0	0	0	0	0	0	0	0	0	0	0	0	0	1	0	1	0	1	0	1	0	1	0	1	0	1	0	1	0	1	0	1	0	1	0	1
ENSG00000235109	ZSCAN31	protein_coding	chr6:28324693-28356271	6.60948	7.25634	6.74757	6.77959	7.16983	7.17563	6.98082	7.04481	6.63357	7.44646	7.44681	7.25526	7.1101	6.90109	7.02303	6.89382	5.85056	5.35605	6.0844	6.22105	6.22925	6.30674	6.06272	6.45943	0.053688	0.999993	0.0985452	0.999996	-0.109255	0.999814	0.0396205	0.99946	-0.122827	0.999892	-0.0138223	0.995165	0.166242	0.91079	-0.727392	0.130722	-0.882274	0.0408637	0.160455	0.96876	-0.0512435	0.992779	0.490245	0.572082
ENSG00000235112	HSPE1P27	processed_pseudogene	chr1:21161475-21162081	1.77237	1.82894	3.1835	2.88827	2.32995	2.72563	3.43672	2.46429	2.6649	0	4.07603	1.98428	3.66145	3.25593	2.30473	2.87763	3.10986	1.56029	2.80733	2.54907	1.99668	2.1941	2.47832	3.40392	-0.0267896	0.999993	-0.0424968	1	-0.0472311	1	0.128196	1	-0.0056947	0.999892	-0.253204	1	-0.378072	1	-1.23613	0.405395	-0.369419	0.868133	0.102915	1	0.197764	1	-0.0945424	1
ENSG00000235115	CHCHD2P8	processed_pseudogene	chr13:28107431-28107877	5.26492	5.38695	5.91386	5.34709	5.96406	5.79548	6.04684	5.66403	4.61495	4.63676	5.28829	4.93388	5.67804	4.73653	5.4708	5.69475	5.40723	5.05141	5.30636	5.28584	5.99564	5.61533	5.87315	6.15061	-0.0451342	0.999993	0.006562	0.999996	-0.0786613	0.999814	-0.115782	0.99946	-0.0118718	0.999892	-0.163419	0.921825	0.4542	0.738029	0.502947	0.598225	-0.0576172	0.958661	0.335204	0.885866	0.280286	0.943414	0.407848	0.706539
ENSG00000235120	BSN-AS1	antisense	chr3:49640483-49641769	1.14279	2.27176	1.23114	0	1.59165	3.0389	0	0	0	1.17422	0	2.30515	2.86292	1.15175	1.57064	1.49268	2.42269	0.981537	0	0	0.805458	1.34061	0	0.796837	0.0099946	0.999993	0.0825489	1	-0.0105456	1	0.0538972	1	0.0208215	0.999892	0.0633364	1	0.070748	1	-0.91231	1	-1.13366	0.534272	0.0887655	1	0.104042	1	-0.116683	1
ENSG00000235123	DSCAM-AS1	antisense	chr21:40383083-40385358	1.14279	0	0	0	0	1.76817	0	0	0	0	0	0	0	0	0.989274	0	1.0638	0	0.89307	0.855003	0	0	0.936963	0	0.00551749	0.999993	0.0201657	1	0	1	-0.023529	1	-0.00280423	0.999892	-0.0605999	1	0.106342	1	0	1	-0.608458	1	0.0245773	1	0	1	-0.0649178	1
ENSG00000235124	KRT8P17	processed_pseudogene	chrX:57984686-57986133	2.81565	4.72942	3.85551	4.3371	3.00877	5.08257	4.18582	4.56027	3.08382	3.46645	3.07109	2.98164	3.93947	3.25593	3.43987	3.1959	5.16566	3.77288	5.73565	3.3069	5.44688	6.06396	5.48851	4.6628	-0.00257744	0.999993	0.00432	0.999996	0.0143767	1	0.0606794	1	-0.0260847	0.999892	0.440694	0.631643	0.371221	0.844427	2.04269	0.00672356	1.29425	0.140295	0.102701	1	0.08197	1	0.701274	0.378391
ENSG00000235129	FABP7P2	processed_pseudogene	chr2:95368507-95368885	0	1.82894	1.88559	0	0	0.849657	0	0	0	0	1.04105	0	0	0	0.989274	0	0	0	0	3.1839	0	0	0	0	-0.00029746	0.999993	0.015525	1	-0.00810939	1	-0.023529	1	-0.0204017	0.999892	0	1	0.0830969	1	0	1	-0.486872	1	-0.0348389	1	0	1	0	1
ENSG00000235133	RPL35AP22	processed_pseudogene	chr9:117685254-117685588	0	0	0	0	0	0	0	0	0	0	0	0	0	0	0	0	0	0	0	0	0	0	0	0	0	1	0	1	0	1	0	1	0	1	0	1	0	1	0	1	0	1	0	1	0	1	0	1
ENSG00000235137	HSP90AB6P	processed_pseudogene	chr13:96883842-96885821	4.16293	4.72942	3.38303	4.42575	4.0969	4.55201	3.73175	3.97134	3.25504	2.86464	3.395	3.15127	3.31674	3.72447	2.78892	4.03738	3.69985	2.29227	3.79253	3.1839	3.2055	1.60571	0	2.93274	0.0296119	0.999993	0.0928335	0.999996	-0.011574	1	-0.00168725	1	-0.0192534	0.999892	0.0914251	1	0.468863	0.77551	-0.807861	0.640154	-1.59337	0.170474	-0.0465788	0.995461	0.0964471	1	-0.148119	1
ENSG00000235141	COX6CP17	processed_pseudogene	chr10:7295106-7295290	0	0	3.55828	0	2.32995	0	0	2.46429	2.6649	2.25402	2.65274	2.78937	1.88332	1.78395	2.56704	2.68759	2.91506	0.981537	2.61888	2.90113	3.51952	2.02332	4.04844	0	-0.0216473	0.999993	-0.00433675	1	-0.00978584	1	-0.0762583	1	-0.0161429	0.999892	-0.0435313	1	-0.0458152	1	0.922778	0.622344	1.06331	0.562728	0.0704512	1	-0.0728997	1	0.164797	1
ENSG00000235145	RPSAP16	processed_pseudogene	chr1:179968686-179969506	4.42876	4.50452	5.11636	4.03291	4.0969	3.40937	4.36852	3.97134	4.26019	4.4831	4.77837	4.6237	3.85261	4.27259	4.67974	4.03738	4.5115	4.35694	4.11148	4.10226	4.50356	4.07354	3.688	3.90771	-0.0156201	0.999993	-0.069444	0.999996	-0.0433451	0.999814	-0.0822353	1	0.0328042	0.999892	0.241877	0.878892	-0.143696	0.95987	0.215392	0.889953	0.486788	0.729269	-0.243446	1	-0.0957419	1	-0.0680652	0.979772
ENSG00000235148	HMGB3P23	processed_pseudogene	chr9:31644576-31645160	0	0	0	0	0	0	0	0	0	0	0	0	0	0	0	0	0	0	0	0	0	0	0	0	0	1	0	1	0	1	0	1	0	1	0	1	0	1	0	1	0	1	0	1	0	1	0	1
ENSG00000235150	RCBTB2P1	processed_pseudogene	chr10:88785600-88787061	0	0	0	0	0	0	0	0	0	0	0	0	0	0	0	0	0	0	0	0	0	0	0	0	0	1	0	1	0	1	0	1	0	1	0	1	0	1	0	1	0	1	0	1	0	1	0	1
ENSG00000235156	TMEM30CP	transcribed_unitary_pseudogene	chr3:100185687-100211766	1.14279	2.61011	1.88559	0	0	0.849657	2.56416	0	0	0	1.04105	0	1.48172	0	0	0	3.57341	3.87223	3.38244	3.88254	3.99585	4.5215	3.2064	3.50106	0.00919124	0.999993	-0.0336652	1	-0.00810939	1	0.0278483	1	0.00489069	0.999892	0.4216	1	-0.0436927	1	2.989	0.0134164	3.56892	0.00217479	-0.120546	1	0.0405801	1	0.267301	1
ENSG00000235162	C12orf75	protein_coding	chr12:105235290-105396097	7.92252	7.72521	8.04311	7.44214	8.28612	8.22579	8.04387	8.0578	8.04923	8.04249	8.13595	8.34538	8.42763	9.03328	8.09749	8.68932	10.1049	10.5431	9.83444	10.4236	10.6602	10.2724	10.0448	10.1371	0.0203702	0.999993	0.151655	0.999996	-0.121461	0.999814	0.241782	0.99946	0.0819997	0.999892	0.353571	0.28832	-0.436307	0.480735	1.69385	6.92564e-08	2.21031	1.41473e-20	0.37256	0.631709	0.592924	0.211451	0.132607	0.898388
ENSG00000235165	CDK5P1	processed_pseudogene	chr8:122769274-122770150	1.77237	1.18674	1.23114	0	2.81595	2.32491	0	2.13386	0	0	1.04105	0.989537	0	1.78395	0.989274	2.21046	1.0638	1.97222	0	0	2.64014	2.34679	2.69754	1.68341	0.00653699	0.999993	0.057109	1	-0.00949089	1	-0.0274447	1	0.0164161	0.999892	0.0533904	1	0.321925	1	1.02393	1	-0.0697836	0.979706	0.137891	1	0.0425638	1	0.186898	1
ENSG00000235166	LINC01440	lincRNA	chr20:55408898-55482777	0	0	0	0	0	0	0	0	0	0	0	0	0	0	0	0	0	0.981537	0	0	0	0	0	0	0	1	0	1	0	1	0	1	0.00665341	0.999892	0	1	0	1	0	1	0	1	0	1	0	1	-0.063899	1
ENSG00000235169	SMIM1	protein_coding	chr1:3772788-3775982	0	1.18674	1.88559	2.61425	2.00752	2.53914	1.15609	2.46429	3.40807	1.81287	3.65935	2.98164	1.48172	0	1.98388	1.49268	1.0638	0.981537	1.83648	2.33452	1.69737	2.02332	1.50029	2.93274	-0.0175963	0.999993	0.0202331	1	-0.0263918	1	-0.0391793	1	-0.0218578	0.999892	-0.112995	1	0.275544	1	0.656099	1	-0.348607	0.880813	0.140741	1	-0.16015	1	0.133686	1
ENSG00000235170	MTND1P31	processed_pseudogene	chrX:62842542-62843502	0	0	0	0	0	0	0	0	0	0	0	0	0	0	0	0	0	0	0	0	0	0	0	0	0	1	0	1	0	1	0	1	0	1	0	1	0	1	0	1	0	1	0	1	0	1	0	1
ENSG00000235172	LINC01366	lincRNA	chr5:170331429-170333879	0	0	0	0	0	0	1.15609	0	0	1.17422	0	0	2.67321	0	0	0	1.66942	0.981537	0	0	0	0	0	0	0	1	-0.0183057	1	0.00867166	1	0.0475291	1	0.0131423	0.999892	0	1	-0.184364	1	-1.00458	1	0	1	0	1	0.0576756	1	-0.123846	1
ENSG00000235173	HGH1	protein_coding	chr8:144137769-144140843	5.51408	5.73691	5.2754	5.7759	6.40222	5.46962	6.04684	5.52937	5.37844	5.60747	5.91247	5.40575	4.97627	5.32549	5.59362	5.38604	6.00551	5.664	5.33727	5.69911	5.6961	5.40531	6.57278	5.59056	0.0116877	0.999993	0.0751042	0.999996	-0.0424624	0.999814	-0.140663	0.99946	0.0630071	0.999892	-0.443204	0.603934	0.643435	0.533542	0.387324	0.689056	-0.424005	0.621978	0.225191	0.956188	-0.164532	0.981466	-0.200897	0.903968
ENSG00000235174	RPL39P3	processed_pseudogene	chr6:73373108-73373263	11.6989	11.5789	11.6274	11.4803	11.3926	11.368	11.6017	11.5525	11.059	11.2698	11.5506	11.3884	11.13	10.9631	11.18	11.1197	11.0355	11.3605	11.3022	11.2012	10.7625	10.5511	11.4242	11.0583	0.0627168	0.999993	-0.17167	0.999996	-0.257526	0.926232	-0.0844065	0.99946	-0.0344267	0.999892	-0.568106	0.025906	0.343558	0.315379	-0.383763	0.159136	-0.707674	0.00131809	-0.23558	0.69105	-0.10349	0.973112	-0.499649	0.148661
ENSG00000235175	RPL26P37	processed_pseudogene	chrY:5793300-5793737	9.54377	9.47043	9.50107	9.2267	9.38722	9.28589	9.5108	9.24433	8.93755	9.07042	9.17885	9.14645	8.89239	8.71875	9.0365	8.81957	9.11618	9.59224	9.51764	9.32903	8.84342	8.78583	9.55946	9.27172	0.0822134	0.999993	-0.0359232	0.999996	-0.116116	0.999814	-0.0955171	0.99946	-0.0319754	0.999892	-0.575619	0.0438917	0.524095	0.132946	0.00782037	0.988435	-0.510508	0.0665914	-0.147637	0.939451	-0.166599	0.956015	-0.498159	0.248644
ENSG00000235180	LINC00601	lincRNA	chr10:126413869-126421879	0	1.82894	0	0	2.32995	1.76817	0	1.09061	0	0	0	0	0	0	0	0	0	0	0	0	0	0	0	0	0.00654502	0.999993	0.050434	1	0	1	0	1	0	1	0	1	0.318798	1	0	1	-1.7189	1	0.0797491	1	0	1	0	1
ENSG00000235191	NUCB1-AS1	antisense	chr19:48910930-48918891	4.96356	4.72942	5.0592	4.42575	4.65348	4.60051	3.73175	4.56027	4.67652	4.4831	4.32474	4.93388	4.65553	4.66884	4.88608	4.90814	5.73716	5.69147	5.20942	5.67647	5.96143	5.48974	5.33354	5.83375	0.00704153	0.999993	0.0917574	0.999996	-0.010599	0.999814	-0.0806226	1	0.0484018	0.999892	0.0883969	0.968009	-0.00724832	0.99881	1.04307	0.161391	1.08348	0.127045	-0.0993011	0.989957	0.0326935	0.995994	0.0252201	0.992343
ENSG00000235194	PPP1R3E	protein_coding	chr14:23295643-23302848	5.79086	5.77103	5.58986	6.05135	6.83011	6.24017	5.68284	5.75737	6.83601	6.73556	6.82169	6.26467	7.63089	6.90109	6.81155	7.11762	5.87757	6.09266	5.30636	5.16095	5.26247	6.61565	5.96049	5.79596	-0.00977117	0.999993	0.381831	0.999996	0.0780165	0.999814	0.216112	0.99946	0.156034	0.999892	0.147015	0.935473	-0.612742	0.430767	-1.1532	0.0902282	-0.432854	0.612642	0.522779	0.581214	0.378413	0.804927	0.0798707	0.973339
ENSG00000235197	ZNF33CP	processed_pseudogene	chr10:37894637-37896666	0	0	0	0	0	0	0	0	0	0	0	0	0	0	0	0	0	0	0	0	0	0.595373	0	0	0	1	0	1	0	1	0	1	0	1	0.0490946	1	0	1	0.373274	1	0.38934	1	0	1	0	1	0.0476387	1
ENSG00000235199	CYP2C58P	processed_pseudogene	chr10:94865852-94873129	0	0	0	0	0	0	0	0	0	0	0	0	0	0	0	0	0	0	0	0	0	0	0	0	0	1	0	1	0	1	0	1	0	1	0	1	0	1	0	1	0	1	0	1	0	1	0	1
ENSG00000235202	LINC01525	lincRNA	chr1:117295520-117321336	1.14279	0	0	0	0	0	0	0	0	0	0	0	0	0	0	0	1.0638	2.55406	1.83648	1.77665	3.31794	3.48765	2.69754	0	0.00551749	0.999993	0	1	0	1	0	1	0.00427729	0.999892	0.360486	1	0	1	3.00413	0.0304922	3.13941	0.0192369	-0.0436206	1	0	1	0.38402	1
ENSG00000235203	TBC1D3P3	unprocessed_pseudogene	chr17:20543481-20550963	0	0	0	1.18952	0	0	0	0	0	1.17422	0	0	0	0	0	0.93135	0	0	0.89307	0.855003	0.805458	0.595373	0.936963	0.796837	-0.00568354	0.999993	0	1	0.00867166	1	-0.0230799	1	-0.00722824	0.999892	-0.0193156	1	0	1	0.492036	1	0.502592	1	0	1	-0.0375179	1	0.0617815	1
ENSG00000235205	TATDN2P3	processed_pseudogene	chr13:23243520-23247184	0	0	1.23114	1.18952	3.46855	1.38081	1.78954	2.13386	0	0	1.04105	0.989537	1.48172	0	0	1.49268	8.32906	8.9142	8.51285	9.12682	9.02003	8.87015	8.25515	8.19822	-0.00705898	0.999993	0.0503639	1	-0.00949089	1	0.00020803	1	-0.0824856	0.999892	0.655061	0.0220088	0.378481	1	7.70989	2.89256e-28	6.19131	6.10613e-39	0.225732	1	0.0405801	1	0.267992	0.726534
ENSG00000235207	TUBBP6	processed_pseudogene	chr7:55645620-55646951	4.65314	4.50452	4.10183	3.7874	4.0969	4.44982	3.59177	4.25355	4.41271	4.00724	3.88268	3.30304	4.43412	3.85202	4.06721	4.38924	4.92797	5.54858	5.30636	5.37289	4.12511	4.45585	4.82959	5.095	0.0427327	0.999993	0.0616627	0.999996	0.0539091	1	-0.013526	1	-0.0127896	0.999892	-0.401548	0.707594	0.0780617	0.980177	0.118612	0.942387	0.0214144	0.991986	-0.115856	0.987201	-0.0134825	1	-0.574898	0.539689
ENSG00000235211	TMSB10P2	processed_pseudogene	chrX:18341216-18341346	1.14279	1.18674	1.88559	1.8325	3.46855	2.32491	2.83646	2.73296	2.07214	1.17422	2.87703	0.989537	3.03056	1.15175	1.57064	2.87763	1.66942	0.981537	1.83648	0.855003	1.31927	1.01559	0.936963	0	-0.0083926	0.999993	0.0196087	1	-0.0128261	1	0.00282249	1	-0.00128841	0.999892	0.0654343	1	0.194036	1	-0.977887	1	-1.58652	0.305495	0.241427	1	0.0674568	1	-0.0265561	1
ENSG00000235213	OR6E1P	unprocessed_pseudogene	chr14:22702143-22703065	0	0	0	0	1.00502	1.38081	1.78954	0	0	0	0	0	0	0	0	1.89576	1.0638	2.29227	0	0	1.69737	0.595373	0	0	0	1	0.0018251	1	0	1	-0.0291151	1	0.0198421	0.999892	0.106643	1	0.13789	1	0.767205	1	0.0199655	1	0.0576	1	0	1	-0.0879805	1
ENSG00000235214	FAM83C-AS1	antisense	chr20:35285251-35285756	2.20921	0	0	0	0	0	0	0	0	0	0	0	2.86292	0	0	0	0	0	0	0	0	1.01559	0	0	0.00788899	0.999993	0	1	0	1	0.0542664	1	0	1	0.0597591	1	-0.210095	1	-0.8236	1	0.481942	1	-0.0672433	1	0.0800064	1	0.059246	1
ENSG00000235217	TSPY26P	transcribed_processed_pseudogene	chr20:32186477-32190527	7.32612	7.66297	7.09908	7.21226	8.10802	7.87285	7.73	7.84747	8.37588	8.18635	7.72442	8.06122	8.52563	8.33245	7.6152	8.33542	6.63137	6.77053	7.18838	7.07953	6.91447	6.77892	6.9595	7.02265	0.11668	0.999993	0.143237	0.999996	0.220646	0.999814	0.297878	0.99946	-0.158201	0.999892	-0.132243	0.925218	-0.385998	0.517184	-1.56809	2.58309e-07	-1.12556	0.000935063	0.409974	0.605071	0.132403	0.977917	0.126489	0.940712
ENSG00000235227	VN1R38P	unitary_pseudogene	chr7:64180006-64180892	0	0	0	0	0	0	0	0	0	0	0	0	0	0	0	0	0	0	0	0	0	0	0	0	0	1	0	1	0	1	0	1	0	1	0	1	0	1	0	1	0	1	0	1	0	1	0	1
ENSG00000235232	MRPS18BP2	processed_pseudogene	chr2:139668547-139669305	3.04412	0	1.23114	0	0	0	0	1.70455	1.64926	1.17422	0	0	0	0	0	3.1959	0	0	0.89307	0	0	0	0	0	0.0128507	0.999993	-0.0206164	1	0.0155482	1	-0.0651223	1	-0.00612485	0.999892	0	1	0	1	0	1	0	1	-0.127462	1	-0.0599091	1	0	1
ENSG00000235235	IGKV1OR2-1	IG_V_pseudogene	chr2:91817771-91818248	4.0622	1.18674	3.1835	2.27569	2.32995	2.07323	1.15609	2.13386	1.04849	2.86464	1.04105	1.57099	2.45472	3.58455	2.30473	0.93135	0	3.42569	1.83648	0.855003	1.99668	0	1.50029	0	0.0114588	0.999993	0.0257394	1	0.019898	1	0.130343	1	0.0187789	0.999892	0.0349926	1	-0.314524	1	-1.37435	0.433599	-0.651799	0.766961	-0.168203	1	0.122872	1	-0.146283	1
ENSG00000235238	SUMO2P1	processed_pseudogene	chr6:29636060-29636343	10.4361	10.3001	10.5028	10.0981	9.9613	10.3685	10.1499	10.2777	10.2143	10.3237	10.2281	10.424	10.3342	10.2575	10.1472	10.2741	10.4479	10.2332	10.3237	10.2534	10.3079	10.0366	10.4267	10.2576	0.0353444	0.999993	-0.0256991	0.999996	-0.0503712	0.999814	0.0816457	0.99946	0.0275132	0.999892	-0.16724	0.767729	-0.0845029	0.944463	-0.115532	0.779489	0.00392271	0.9952	-0.162012	0.924205	0.0319614	0.991836	-0.145242	0.858748
ENSG00000235244	DANT2	lincRNA	chrX:115917271-115969089	7.41049	6.94874	7.12716	7.0544	6.69643	6.47942	6.63346	6.7591	7.27468	6.61126	7.65798	6.82467	7.46513	7.13226	7.67206	6.77935	8.2066	7.92299	8.42203	8.26833	7.86749	8.07802	8.49344	7.80517	0.0328782	0.999993	-0.0577368	0.999996	-0.117201	0.999814	0.0141315	0.99946	-0.137583	0.999892	-0.195738	0.833395	-0.61286	0.322546	0.660264	0.0977296	1.3789	6.38543e-05	-0.451152	0.634588	0.237627	0.956015	-0.0739268	0.9629
ENSG00000235248	OR13C1P	unprocessed_pseudogene	chr9:104656754-104657716	1.14279	0	0	0	0	0	0	0	0	0	0	0	0	0	0	0	0	0	0	0.855003	0	0	0	0	0.00551749	0.999993	0	1	0	1	0	1	-0.00602267	0.999892	0	1	0	1	0	1	0	1	-0.0436206	1	0	1	0	1
ENSG00000235254	TMEM185AP1	unprocessed_pseudogene	chrX:149768897-149771368	3.56957	2.88399	3.38303	4.42575	3.00877	3.0389	3.26299	3.15501	3.78873	2.5914	4.07603	3.78786	2.86292	3.42958	4.1496	3.4565	3.28147	4.13485	4.43102	4.70441	4.72366	4.38706	1.90438	3.59208	-0.0318664	0.999993	-0.0202067	1	-0.0445315	1	-0.123101	1	-0.0729716	0.999892	0.675135	1	-0.0501685	1	1.30752	0.231025	1.44656	0.159491	-0.0535986	1	-0.028036	1	0.390123	0.758961
ENSG00000235256	FKBP4P7	processed_pseudogene	chr9:62710036-62711398	5.69318	6.17945	5.70613	6.52253	6.07596	5.0126	6.31516	6.05569	5.92667	5.93833	6.20912	6.00169	5.43066	5.49141	5.88572	5.76862	6.05367	6.69111	6.68647	6.34105	6.51525	6.44004	6.79102	6.60858	-0.0372564	0.999993	-0.218925	0.999996	-0.0515377	0.999814	-0.175542	0.99946	-0.0326024	0.999892	-0.194544	0.872315	0.141238	0.954819	0.998247	0.0698654	0.830829	0.196709	-0.185337	0.967345	-0.26232	0.955317	0.0587692	0.979554
ENSG00000235257	ITGA9-AS1	processed_transcript	chr3:37745432-37861780	5.17129	4.86197	4.31217	5.80923	5.09719	6.41308	5.45938	6.44049	4.73556	4.70786	4.8855	5.30145	5.33778	5.80691	5.3713	5.28897	7.71673	6.89388	7.57955	7.18754	7.81577	7.55048	7.25556	7.5049	-0.02195	0.999993	-0.0420479	0.999996	-0.0625393	0.999814	0.116233	0.99946	-0.014572	0.999892	0.255947	0.728968	0.248573	0.907368	2.07067	4.63001e-07	1.73032	0.000358401	0.466687	0.723047	0.41091	0.80779	0.279006	0.786519
ENSG00000235258	NDUFB4P6	processed_pseudogene	chr2:112286057-112286422	3.04412	1.18674	2.33415	0	3.17884	1.38081	2.56416	0	0	1.17422	1.04105	2.56748	0.923271	0	2.30473	1.49268	2.42269	0	0.89307	1.3882	0	0	0	0	0.0105973	0.999993	0.0367324	1	-0.0210773	1	-0.0673607	1	0.00681535	0.999892	0	1	0.387112	1	-0.507232	1	-2.19208	1	0.0190326	1	-0.00605135	1	-0.125131	1
ENSG00000235262	KDM5C-IT1	sense_intronic	chrX:53212408-53214679	2.20921	2.27176	1.23114	2.27569	2.00752	2.89075	2.83646	2.73296	1.04849	1.17422	1.63944	2.56748	3.03056	2.82968	0.989274	2.46866	2.09467	2.77556	2.14682	2.54907	3.2055	1.60571	1.50029	3.18748	0.00639491	0.999993	-0.0210806	1	-0.0232166	1	0.100525	1	0.00357582	0.999892	0.00213621	1	-0.140455	1	-0.283141	0.899073	0.0649147	0.981542	0.0441853	1	0.19966	1	0.0313638	1
ENSG00000235264	RPL5P28	processed_pseudogene	chr10:133144612-133145304	9.68808	9.69142	9.8285	9.59728	9.69826	9.50715	9.65187	9.64933	9.02595	9.27449	9.48811	9.40109	9.35224	9.22516	9.32944	9.19265	9.4262	9.24135	9.48522	9.35064	8.98426	8.73311	9.47113	9.22271	-0.0170978	0.999993	-0.0364844	0.999996	-0.214478	0.999814	0.03014	0.99946	-0.0547751	0.999892	-0.463477	0.153348	0.322806	0.506839	-0.421751	0.189372	-0.72808	0.00648148	-0.0702213	0.986071	0.128506	0.972866	-0.42512	0.323062
ENSG00000235266	RPL22P17	processed_pseudogene	chr10:102887874-102888188	3.9539	2.61011	3.55828	3.11846	2.81595	2.89075	3.06543	3.97134	3.40807	2.25402	3.24211	2.56748	3.31674	2.22204	3.1508	3.4565	3.43481	1.97222	3.12335	2.90113	3.51952	2.61085	3.34269	3.40392	0.00296095	0.999993	-0.084829	1	0.000340089	1	-0.060799	1	-0.00634937	0.999892	-0.0939484	1	-0.00369746	1	0.209694	0.923635	0.242756	0.908077	-0.126552	1	-0.0103143	1	0.0784048	1
ENSG00000235268	KDM4E	protein_coding	chr11:95025258-95027596	0	0	0	0	0	0	0	0	0	0	0	0	0	0	0	0	0	0	0	0	0	0	0.936963	2.93274	0	1	0	1	0	1	0	1	0	1	-0.276679	1	0	1	0	1	0	1	0	1	0	1	0	1
ENSG00000235272	FAM103A2P	processed_pseudogene	chr6:166586124-166586477	7.53788	7.7932	7.78558	7.9252	8.02121	7.8679	7.75483	7.98891	7.75316	7.4671	7.84878	7.76699	7.47243	7.63617	7.38799	7.38363	8.12443	8.81154	8.3594	8.52426	8.91444	8.84952	8.40668	8.81381	-0.0740114	0.999993	0.0489951	0.999996	-0.102299	0.999814	0.129357	0.99946	0.0229829	0.999892	0.226762	0.701648	0.382603	0.566994	1.31753	1.99866e-06	0.936208	0.000770664	0.235435	0.901254	-0.0448701	0.992779	0.333137	0.631536
ENSG00000235275	KRT18P16	processed_pseudogene	chr5:123636110-123637403	5.55172	6.61478	5.66841	6.02322	5.00971	6.77188	6.0734	6.68183	5.95179	6.07906	6.01041	6.28305	6.20182	5.60442	6.42166	6.03125	6.93118	4.91825	7.01757	4.46126	6.66095	7.49027	6.26497	6.34633	0.0517337	0.999993	-0.0907686	0.999996	-0.0412897	0.999814	-0.148933	0.99946	-0.000439364	0.999892	0.661363	0.198695	0.166901	0.947335	1.16227	0.0466675	0.94139	0.182648	-0.00684422	0.999751	-0.0408284	0.995889	0.580825	0.511047
ENSG00000235278	ZNF652P1	processed_pseudogene	chr3:50786674-50788285	2.54406	3.31247	3.1835	4.80199	4.9639	2.89075	4.60538	4.56027	3.99613	4.63676	3.24211	2.98164	3.55544	3.25593	3.1508	2.68759	3.28147	0	1.83648	0.855003	3.69635	4.15854	2.2197	2.93274	-0.0504191	0.999993	-0.0612439	0.999996	0.0999166	1	0.0777201	1	0.0158144	0.999892	0.497131	1	0.396567	0.825398	0.492193	0.754972	-0.265914	0.877209	0.328646	1	-0.257624	1	0.409157	1
ENSG00000235280	MCF2L-AS1	antisense	chr13:112967484-112968824	0	1.18674	2.33415	3.11846	2.00752	0	3.43672	1.70455	1.64926	2.5914	3.53322	2.78937	0	2.82968	0	2.46866	3.10986	2.55406	1.44055	3.04943	3.51952	2.72672	2.88781	3.90771	-0.0274773	0.999993	-0.0743629	1	-0.0422892	1	0.0115716	1	0.0133275	0.999892	-0.121632	1	-0.0884986	1	0.873023	0.661639	1.52576	0.337344	0.0324273	1	-0.0151458	1	0.102956	1
ENSG00000235282	DYNLL1P3	processed_pseudogene	chr1:18513118-18513383	1.14279	2.61011	0	2.61425	2.00752	2.32491	1.78954	2.46429	2.07214	1.17422	0	1.57099	0	1.15175	1.98388	0.93135	2.68978	2.77556	2.14682	1.77665	1.31927	0	1.90438	1.98154	0.00274834	0.999993	0.000741123	1	0.0112708	1	-0.0370553	1	0.0245348	0.999892	-0.158234	1	0.288301	1	0.0578513	1	-1.04636	1	0.0166792	1	-0.0589228	1	-0.327343	1
ENSG00000235284	SNORD62A	snoRNA	chr9:131485665-131485750	3.70937	3.6424	3.55828	3.49136	2.81595	4.44982	3.26299	3.48114	3.40807	3.29233	3.77533	4.43939	3.44102	2.82968	2.78892	3.1959	5.29149	4.91825	4.48724	4.46126	5.01807	4.11667	4.87525	4.82169	0.00676832	0.999993	0.0655017	1	-0.0640192	1	0.0260657	1	0.0860749	0.999892	-0.136044	0.949317	0.313357	0.878284	1.33833	0.232697	0.699237	0.592019	0.0573542	1	-0.0349856	1	-0.280849	0.854849
ENSG00000235285	SMIM2-IT1	sense_intronic	chr13:44146470-44158222	1.77237	0	0	0	0	0	1.15609	0	0	0	0	0	0	0	0.989274	0	0	0	0	0	0	0	1.50029	0	0.00648582	0.999993	-0.0183057	1	0	1	-0.023529	1	0	1	-0.0686429	1	0	1	0	1	0	1	-0.0496957	1	0	1	0	1
ENSG00000235289	BRD7P6	processed_pseudogene	chr2:70353010-70355915	0	0	0	0	0	0	0	0	0	0	0	0	0	0	0	0	0	0	0	0	0	0	0	0	0	1	0	1	0	1	0	1	0	1	0	1	0	1	0	1	0	1	0	1	0	1	0	1
ENSG00000235290	HLA-W	unprocessed_pseudogene	chr6:29956596-29958570	0	1.18674	2.95188	1.8325	2.81595	2.32491	0	2.13386	1.64926	2.86464	0	1.57099	0.923271	3.05849	0.989274	1.49268	0	0	1.83648	0.855003	0	0	1.90438	1.30718	-0.021102	0.999993	0.057109	1	0.0277214	1	0.0713469	1	-0.0136525	0.999892	-0.170865	1	0.0806163	1	-1.83787	1	-2.34436	0.110704	0.183684	1	-0.00325743	1	0	1
ENSG00000235294	RPL7AP25	processed_pseudogene	chr3:181505075-181505879	3.56957	2.61011	4.21083	3.11846	3.81667	3.17324	3.26299	3.48114	3.89615	2.86464	3.65935	2.78937	2.45472	3.05849	3.30256	4.11496	4.1174	3.66617	2.61888	3.3069	1.99668	3.19752	4.04844	3.18748	-0.0229316	0.999993	0.0194186	1	0.011478	1	-0.158841	1	0.0548586	0.999892	-0.332839	1	0.329367	1	-0.0385188	0.987215	-0.688523	0.683646	0.0887132	1	-0.128158	1	-0.422016	1
ENSG00000235297	FAUP1	processed_pseudogene	chr18:74389884-74390297	10.2325	10.3616	10.4129	10.2131	10.0908	10.3876	10.3149	10.4069	9.84181	9.99284	9.86551	10.1083	9.73419	9.46602	9.79707	9.7436	9.71158	10.2689	10.1386	10.1245	9.94722	9.88896	10.1155	10.2162	-0.0117319	0.999993	-0.092448	0.999996	-0.0590312	0.999814	-0.133998	0.99946	-0.0645675	0.999892	-0.245726	0.512992	0.629593	0.0557236	0.310994	0.332132	-0.320071	0.29666	-0.0375722	0.99425	-0.275761	0.71276	-0.0828374	0.951046
ENSG00000235299	MRPL53P1	processed_pseudogene	chr1:112625906-112626224	3.9539	2.27176	4.87272	4.86675	4.59457	3.61224	4.36852	4.16547	3.78873	2.86464	3.53322	3.56572	2.67321	4.36102	3.8868	4.11496	4.2053	4.82211	4.11148	4.95067	5.1756	3.11486	4.78242	4.16653	-0.087332	0.999993	-0.0181887	0.999996	-0.00965084	1	-0.0508349	1	-0.0054301	0.999892	-0.0210827	0.994493	0.226831	0.92479	0.630502	0.707177	0.272181	0.871254	0.234176	1	0.071507	1	-0.0310142	0.991669
ENSG00000235301	HLA-Z	unprocessed_pseudogene	chr6:32896416-32896490	3.04412	1.18674	1.23114	0	2.00752	0	0	0	2.6649	1.17422	1.63944	0	0	0	0	0.93135	0	0.981537	2.14682	2.33452	0	1.60571	0	0	0.0182636	0.999993	0.0232321	1	0.0193868	1	-0.0230799	1	-0.0272494	0.999892	0.0675959	1	0.109069	1	0.551588	1	-0.153695	1	-0.103629	1	-0.109841	1	0.0349852	1
ENSG00000235304	LINC01281	lincRNA	chrX:39304956-39327362	0	0	0	0	0	0	0	0	0	0	0	0	0	0	0	0	1.0638	2.29227	0	0	0	0	0	0.796837	0	1	0	1	0	1	0	1	0.0198421	0.999892	-0.0581773	1	0	1	0	1	0	1	0	1	0	1	-0.187914	1
ENSG00000235306	GAPDHP34	processed_pseudogene	chr13:36740041-36740863	0	0	1.88559	0	0	0	0	0	3.40807	0	0	0	0	0	1.57064	0	0	0	0	0	1.99668	0	0	0	-0.00664924	0.999993	0	1	0.0335162	1	-0.0276715	1	0	1	0.0948975	1	0	1	0.584923	1	0.684219	1	0	1	-0.117133	1	0.0830824	1
ENSG00000235310	GXYLT1P6	processed_pseudogene	chr9:64488600-64489786	1.77237	1.82894	2.33415	0	1.59165	0	0	0	4.17743	4.84034	2.87703	4.30198	4.65553	2.55762	4.37182	2.21046	5.20884	6.67744	5.5633	6.34105	3.99585	4.70223	4.96247	5.54572	0.00243252	0.999993	0.0194049	1	0.0732715	0.999814	0.0447338	1	0.0177021	0.999892	-0.545596	0.51002	-0.840413	1	0.375294	0.827945	3.18399	0.00522054	-0.0642911	1	-0.153801	0.979717	-1.02226	0.104768
ENSG00000235312	KRTAP19-10P	unprocessed_pseudogene	chr21:30514613-30514799	0	0	0	0	0	0	0	0	0	0	0	0	0	0	0	0	0	0	0	0	0	0	0	0	0	1	0	1	0	1	0	1	0	1	0	1	0	1	0	1	0	1	0	1	0	1	0	1
ENSG00000235313	HM13-IT1	sense_intronic	chr20:31563166-31564076	2.54406	2.61011	2.33415	3.31692	3.33095	3.17324	3.59177	3.15501	4.17743	3.09427	3.07109	1.57099	1.88332	2.55762	3.1508	2.68759	2.68978	3.55093	3.12335	2.73581	3.51952	1.82957	3.7869	3.75851	-0.00846862	0.999993	-0.0165105	1	0.0629644	1	-0.0784618	1	0.0112229	0.999892	-0.320238	1	0.38661	1	0.531719	0.800174	-0.308916	0.879979	0.139744	1	-0.262487	1	-0.0853461	1
ENSG00000235314	LINC00957	lincRNA	chr7:44039171-44042306	3.9539	3.6424	3.1835	3.91537	3.59415	3.94835	4.36852	3.74696	3.99613	3.29233	2.65274	3.56572	3.85261	3.85202	3.56524	3.04553	2.91506	1.56029	3.87912	2.08238	2.80356	3.02717	2.88781	3.29975	0.00973741	0.999993	-0.0515756	0.999996	0.03279	1	0.105489	1	-0.0296547	0.999892	-0.0661499	1	-0.0225363	0.994678	-0.852308	0.552896	-0.780146	0.595583	-0.00372118	1	0.0433334	1	0.145799	1
ENSG00000235315	RPL23AP69	processed_pseudogene	chr13:25206049-25206506	7.54723	7.48939	7.41606	7.74744	7.37629	7.19155	7.35019	7.62612	7.2445	7.18508	7.98752	7.39697	7.49411	7.08111	7.47044	6.96886	7.33354	7.4549	7.63659	7.47013	7.40922	7.11825	7.91595	7.27012	-0.0269894	0.999993	-0.133236	0.999996	-0.237307	0.999814	0.0464525	0.99946	-0.0716011	0.999892	-0.315793	0.664639	0.00335145	0.998994	-0.0335031	0.966646	-0.00886302	0.992528	-0.182192	0.955663	0.0734979	0.990921	-0.101501	0.950247
ENSG00000235316	DUSP8P5	processed_pseudogene	chr10:73731824-73733638	3.24131	4.3324	3.98392	2.27569	4.25743	2.32491	3.43672	4.07167	4.73556	4.96166	4.8855	3.78786	3.55544	4.27259	3.1508	3.1959	3.43481	4.82211	4.87209	3.80118	4.80308	2.83398	2.88781	4.10604	0.0209291	0.999993	-0.0283713	1	0.0529164	0.999814	0.151643	1	-0.0121509	0.999892	0.191726	1	-0.160013	0.953145	0.146537	0.940783	0.477237	0.786411	-0.0815237	1	-0.312783	0.906004	-0.0682008	0.979493
ENSG00000235318	MTND4LP13	unprocessed_pseudogene	chr2:201214653-201214950	0	0	0	0	1.00502	0	0	0	0	0	0	0	0	0	0	0	1.0638	0	1.44055	0	0	1.01559	0.936963	0	0	1	0.0163174	1	0	1	0	1	-0.00230032	0.999892	0.00475685	1	0.0870467	1	0.470201	1	0.0171429	1	0.0384437	1	0	1	-0.000896557	1
ENSG00000235323	COTL1P2	processed_pseudogene	chr17:20564538-20564889	0	1.82894	0	0	1.00502	0	0	0	0	0	1.63944	0	0	0	0	0	0	0	0	0	0	0	0	0	0.00654502	0.999993	0.0163174	1	-0.00954914	1	0	1	0	1	0	1	0.0870467	1	0	1	-0.506348	1	-0.0313295	1	0	1	0	1
ENSG00000235330	RPL12P25	transcribed_processed_pseudogene	chr9:477750-478423	4.34548	3.48684	0	4.80199	3.46855	3.51437	3.85935	4.07167	4.41271	3.88984	3.77533	4.50348	4.24247	3.9692	3.78737	4.77108	2.42269	1.56029	2.40207	0	3.77725	1.60571	0.936963	3.40392	0.00397194	0.999993	-0.0747627	0.999996	-0.00083686	0.999814	-0.0607051	1	0.00662247	0.999892	0.0963072	1	-0.325281	0.874985	-0.921199	0.556778	-0.379986	0.847282	-0.1439	1	-0.0178023	1	0.233219	1
ENSG00000235332	RPSAP76	processed_pseudogene	chr9:125194649-125195821	7.4509	7.61681	8.00578	7.61233	7.71734	7.50992	7.73833	7.69065	7.1608	7.39353	7.65798	7.526	7.33501	7.27567	7.45432	7.46736	7.78251	7.72456	7.84456	7.61406	7.45912	6.90727	7.80233	7.47532	-0.107301	0.999993	-0.065941	0.999996	-0.157065	0.999814	-0.107596	0.99946	0.00375035	0.999892	-0.388792	0.517318	0.304104	0.730631	-0.0967384	0.899391	-0.397024	0.430234	0.0716395	0.99214	0.0256202	0.996396	-0.458564	0.470108
ENSG00000235333	PVRIG2P	transcribed_unprocessed_pseudogene	chr7:100352360-100353692	3.83681	2.88399	3.71454	3.11846	3.7097	2.89075	3.26299	3.32727	2.6649	3.46645	3.395	3.15127	4.54907	2.55762	2.78892	2.68759	4.28816	4.21274	4.43102	4.23211	4.59567	4.61469	4.12605	4.62019	-0.000266796	0.999993	0.00657095	1	-0.00947181	1	0.166036	1	-0.00983172	0.999892	0.112552	0.961033	-0.224143	0.923951	0.643516	0.659815	1.18616	0.261192	-0.0206231	1	0.155702	1	0.200437	0.917332
ENSG00000235334	BTG3P1	processed_pseudogene	chrX:128122734-128123496	0	0	0	0	0	0	0	0	0	0	0	0.989537	0	0	1.57064	0	0	0	0	0	0	0	0.936963	0	0	1	0	1	-0.00796442	1	-0.0276715	1	0	1	-0.0605999	1	0	1	0	1	0	1	0	1	0	1	0	1
ENSG00000235338	DUSP5P2	processed_pseudogene	chr3:9600748-9602728	1.14279	0	0	0	0	0	0	0	1.04849	0	0	0	0	0	0	0.93135	0	0	0	1.3882	0	0	0	0	0.00551749	0.999993	0	1	0.00841885	1	-0.0230799	1	-0.00718462	0.999892	0	1	0	1	0	1	0	1	-0.0436206	1	-0.0364097	1	0	1
ENSG00000235339	GEMIN2P2	processed_pseudogene	chr3:41977008-41978034	2.54406	3.31247	2.95188	1.8325	3.17884	3.0389	3.26299	3.62016	3.54642	2.5914	3.395	1.98428	2.67321	3.42958	1.98388	2.46866	2.91506	3.42569	2.80733	2.08238	1.69737	2.1941	2.47832	3.40392	0.0120127	0.999993	-0.0415207	1	0.0140406	1	0.10204	1	0.0293793	0.999892	-0.279156	1	0.0180082	1	-0.972186	0.578775	-0.983149	0.559649	0.0296831	1	-0.0100878	1	-0.339192	1
ENSG00000235354	RPS29P16	processed_pseudogene	chr7:103348601-103348771	8.07895	8.30499	7.95967	8.18216	8.19487	7.8328	7.77924	8.23052	7.68738	8.21104	8.10857	8.18852	7.78542	7.98823	7.92692	8.06922	8.17973	8.061	8.162	8.13356	7.77202	7.46128	8.6787	8.06554	0.0534065	0.999993	0.000445693	0.999996	-0.101527	0.999814	-0.0804313	0.99946	-0.0187496	0.999892	-0.696094	0.0623671	0.145744	0.91157	-0.260922	0.615823	-0.387047	0.378392	-0.140716	0.966211	-0.0586809	0.991563	-0.431953	0.436427
ENSG00000235357	LINC01621	lincRNA	chr6:79803583-79807225	0	0	0	0	0	0	0	0	0	2.5914	0	0	0	0	0	0	0	0	0	2.33452	0	0	0	0	0	1	0	1	0.0184064	1	0	1	-0.0113649	0.999892	0	1	0	1	0	1	0	1	0	1	-0.0652135	1	0	1
ENSG00000235363	SNRPGP10	processed_pseudogene	chr1:205351247-205351471	7.35834	6.91862	7.29748	7.27325	6.90476	7.26862	7.11473	7.25145	7.2343	7.18508	6.87467	7.30106	7.15616	6.53353	6.78602	6.88277	6.72357	6.67744	6.79067	6.14065	6.45505	5.94937	6.47235	6.43505	-0.0414085	0.999993	-0.0487791	0.999996	0.046179	0.999814	0.0338974	0.99946	0.0518579	0.999892	-0.19455	0.883712	0.207305	0.896121	-0.642246	0.307456	-0.858235	0.0786281	-0.0339534	0.997457	-0.229989	0.957891	-0.373319	0.692428
ENSG00000235366	LINC01055	lincRNA	chr13:45680184-45701184	0	0	0	0	0	0.849657	0	0	1.04849	1.81287	1.04105	0.989537	0	0	0.989274	0	1.0638	0	0.89307	1.77665	1.31927	0	0	1.68341	0	1	0.015525	1	0.00787636	1	-0.023529	1	-0.00961598	0.999892	-0.0259166	1	0.0830969	1	0.510652	1	0.156887	1	0.0365707	1	-0.0626128	1	0.0132148	1
ENSG00000235368	SAPCD2P2	processed_pseudogene	chr7:57424503-57425676	0	0	0	0	0	0	0	0	0	0	0	0	0	0	0	0	0	0	0	0	0	0	0	0.796837	0	1	0	1	0	1	0	1	0	1	-0.0581773	1	0	1	0	1	0	1	0	1	0	1	0	1
ENSG00000235369	RPL36AP15	processed_pseudogene	chr2:47797826-47798091	4.78542	4.02826	4.10183	4.80199	4.81702	3.61224	4.08499	3.32727	2.6649	5.01871	3.77533	5.30145	4.54907	5.03421	4.37182	4.45038	4.82073	3.87223	4.43102	5.37289	4.40517	4.48905	4.40046	3.90771	-0.00289474	0.999993	0.0974624	0.999996	-0.0423391	0.999814	0.128658	1	-0.0597878	0.999892	0.142952	0.946499	-0.278106	0.90007	-0.338418	0.787973	0.124167	0.941295	-0.0465653	0.995071	0.162471	0.978618	0.0213801	0.994195
ENSG00000235370	DNM1P51	transcribed_unprocessed_pseudogene	chr15:84398316-84411701	5.21886	5.09532	5.22431	5.51812	5.29517	4.50182	5.24244	4.69221	5.5852	4.96166	4.93623	5.14951	4.89167	4.44435	4.22754	4.61962	6.78192	7.43065	6.34996	7.37493	6.47944	6.288	6.31554	6.25178	-0.0272934	0.999993	-0.0127383	0.999996	0.0475685	0.999814	0.0803944	1	0.0451699	0.999892	0.0731902	0.970747	0.182823	0.942309	1.64783	0.00434398	1.41105	0.0154979	-0.102592	0.989957	-0.265859	0.952652	-0.602181	0.3403
ENSG00000235374	SSR4P1	transcribed_processed_pseudogene	chr21:45070952-45074165	1.14279	2.61011	2.67583	2.27569	2.59332	2.89075	3.43672	2.13386	2.6649	2.86464	2.65274	2.56748	0.923271	2.22204	1.98388	0	2.68978	1.97222	1.44055	1.3882	0	1.60571	0	2.22849	-0.00799472	0.999993	-0.015024	1	0.00647107	1	0.0188241	1	0.0233763	0.999892	-0.0504099	1	0.313302	1	-0.437722	1	-1.35962	0.427621	0.104863	1	-0.122697	1	-0.203907	1
ENSG00000235376	RPEL1	protein_coding	chr10:103245887-103248016	7.56574	7.24424	7.73173	7.38801	7.54135	7.45162	7.40351	7.73723	7.6495	7.64067	7.78794	7.38	7.61118	7.41646	7.64391	7.31132	7.10123	7.05057	7.31803	7.14695	7.45912	7.22556	7.2469	7.31088	-0.0542791	0.999993	-0.0540416	0.999996	0.0224703	0.999814	0.0277809	0.99946	-0.06545	0.999892	0.0482542	0.977966	0.00219651	0.999046	-0.168975	0.779791	-0.142013	0.817436	0.0734882	0.99214	-0.0954741	0.99052	0.238227	0.814902
ENSG00000235378	MRPS10P1	processed_pseudogene	chr1:169990067-169990196	6.02298	5.66615	5.7429	5.87368	6.27668	6.06113	5.81464	5.66403	5.55274	5.90845	5.72324	5.02403	5.84483	5.86855	5.76022	5.64331	5.33111	4.35694	4.95417	5.34445	5.4714	5.07447	4.82959	5.54572	0.00765618	0.999993	0.189592	0.999996	0.0698749	0.999814	0.0816064	0.99946	-0.0337924	0.999892	0.0251185	0.993147	0.279372	0.854905	-0.556635	0.48059	-0.860028	0.168321	0.210245	0.959682	0.0715538	0.991563	0.228575	0.896087
ENSG00000235379	RPL7P31	processed_pseudogene	chr7:34710757-34711480	1.14279	0	1.23114	2.61425	1.59165	1.38081	2.83646	0	2.39875	1.17422	0	0.989537	1.88332	1.15175	0.989274	0.93135	1.66942	1.56029	0	2.08238	0.805458	0.595373	2.69754	1.30718	-0.0140398	0.999993	-0.0214394	1	0.0209809	1	0.0349057	1	0.00331106	0.999892	-0.231898	1	-0.0160015	1	-0.701017	1	-0.602686	1	0.0546485	1	-0.0299444	1	-0.128705	1
ENSG00000235382	MTND4P31	processed_pseudogene	chrX:70124972-70129071	0	0	0	0	0	0	0	0	0	0	0	0	0	0	0	0	1.66942	1.97222	2.80733	4.10226	2.80356	0	0	1.30718	0	1	0	1	0	1	0	1	-0.066278	0.999892	0.127245	1	0	1	0.963549	1	1.19201	1	0	1	0	1	0.0218221	1
ENSG00000235387	LINC00961	protein_coding	chr9:35909483-35937153	1.77237	2.88399	3.38303	2.88827	3.00877	2.07323	2.56416	1.09061	3.40807	2.86464	2.87703	3.68106	2.19712	1.15175	2.98118	3.1959	2.91506	2.55406	2.97398	3.42023	2.80356	2.61085	3.58182	2.62317	-0.0188574	0.999993	0.0384588	1	-0.00987172	1	-0.13444	1	-0.0223719	0.999892	-0.152987	1	0.237576	1	0.769609	0.700153	0.0953069	0.969381	0.0284318	1	-0.183808	1	-0.00795274	1
ENSG00000235397	EPN2-AS1	antisense	chr17:19296596-19306261	5.30955	4.58344	4.9376	4.73419	4.0969	4.50182	3.85935	4.25355	5.97648	4.00724	5.2487	4.56484	4.65553	4.92239	5.65132	4.25861	6.53288	5.69147	5.58922	5.5822	4.6396	3.48765	5.00418	4.99847	0.0148654	0.999993	0.0490994	0.999996	0.0499159	0.999814	-0.0964787	0.99946	0.116098	0.999892	-0.47614	0.615112	-0.29062	0.890683	-0.585583	0.645829	-0.137624	0.936244	-0.289665	0.914273	-0.188796	0.975074	-1.22711	0.0276541
ENSG00000235408	SNORA71B	snoRNA	chr20:38425083-38425354	4.5075	3.31247	3.71454	4.24266	3.00877	3.87137	4.28006	4.62775	3.25504	2.5914	3.88268	4.37232	2.86292	4.17837	3.78737	3.57103	0	3.55093	1.83648	2.08238	3.31794	1.82957	3.7869	3.97689	0.00144487	0.999993	-0.167482	0.999996	-0.0849624	1	-0.0047463	1	0.0142528	0.999892	-0.423844	1	-0.0511285	0.987702	-0.78317	0.652773	-0.669935	0.699743	-0.147989	1	0.137251	1	0.0141589	1
ENSG00000235412	TTTY4B	lincRNA	chrY:24570202-24607025	0	0	0	0	0	0	0	0	0	0	0	0	0	0	0	0	0	1.97222	0	0.855003	0	0	0	0	0	1	0	1	0	1	0	1	0.00725232	0.999892	0	1	0	1	0	1	0	1	0	1	0	1	-0.0881078	1
ENSG00000235413	KRT18P63	processed_pseudogene	chr4:17911674-17912976	3.04412	4.50452	3.38303	4.73419	4.17939	4.15733	3.97658	4.07167	4.41271	2.5914	3.07109	3.68106	4.65553	4.73653	4.67974	3.86848	5.02779	3.28852	4.1813	4.35123	4.06192	4.64447	4.46162	4.10604	-0.0136168	0.999993	0.0276212	0.999996	0.0244524	1	0.109985	1	0.009705	0.999892	0.0457842	0.986429	-0.322253	0.871452	-0.28753	0.831655	0.214647	0.886283	0.0738775	1	0.265953	0.930576	-0.000166744	0.999916
ENSG00000235414	RPSAP24	processed_pseudogene	chr2:174043008-174043880	0	0	2.95188	1.18952	2.00752	2.53914	1.15609	0	1.04849	1.17422	3.88268	2.30515	2.19712	1.15175	1.98388	3.1959	2.91506	0	2.14682	0.855003	1.69737	2.72672	1.50029	2.22849	-0.0201425	0.999993	0.0624583	1	-0.0677104	1	-0.081414	1	0.00693999	0.999892	0.0825468	1	0.144407	1	0.424051	0.85477	0.0136694	0.996556	0.166245	1	0.0505122	1	0.0397111	1
ENSG00000235420	RPL29P30	transcribed_processed_pseudogene	chr15:70796597-70802688	7.47069	7.45831	7.61758	7.38801	7.26735	7.63161	7.44478	7.32444	7.12812	6.99918	6.73839	7.05597	6.89877	6.67825	6.79884	6.97927	7.01871	7.24848	7.16272	7.46354	7.17551	6.69604	7.07163	7.13286	-0.0153694	0.999993	0.0514919	0.999996	0.0668079	0.999814	-0.0587842	0.99946	-0.0723542	0.999892	-0.136802	0.922201	0.61341	0.306259	0.156451	0.837862	-0.496789	0.317165	0.00716962	0.999751	-0.193206	0.971278	-0.147656	0.9226
ENSG00000235422	KATNBL1P3	processed_pseudogene	chr18:2593674-2594913	3.41475	1.82894	3.38303	1.18952	2.81595	1.38081	4.28006	2.95937	3.25504	3.09427	3.53322	3.44035	3.31674	2.55762	0	3.57103	2.09467	1.97222	3.12335	2.54907	2.45581	2.48485	3.96642	2.78624	0.00373443	0.999993	-0.146005	1	-0.0196136	1	0.024154	1	-0.0284832	0.999892	-0.336855	1	-0.238852	1	-0.456743	0.821788	0.185958	0.941694	-0.0881037	1	-0.0327018	1	0.103814	1
ENSG00000235424	SUMO2P10	processed_pseudogene	chr3:33077204-33077491	2.20921	2.27176	2.95188	0	2.32995	1.38081	2.22823	1.70455	0	3.29233	0	1.57099	2.86292	1.78395	0.989274	1.89576	2.91506	0.981537	2.14682	2.33452	2.45581	2.34679	2.2197	2.62317	0.00179053	0.999993	-0.00356459	1	0.0233251	1	0.0720085	1	-0.000290285	0.999892	-0.0116074	1	-0.13985	1	-0.0281301	0.990874	0.401793	0.859759	-0.0406186	1	0.00183314	1	0.037019	1
ENSG00000235425	RPS7P13	processed_pseudogene	chrX:95679130-95679627	1.14279	1.82894	1.23114	1.18952	0	0	0	0	1.04849	1.17422	0	0	0	0	0	0	2.91506	0	0.89307	0.855003	0	1.60571	0	0	0.00344824	0.999993	0	1	0.0107394	1	0	1	0.0167099	0.999892	0.0675959	1	0	1	0.551588	1	0.558339	1	-0.084725	1	-0.0428395	1	-0.110637	1
ENSG00000235430	ZSWIM5P1	processed_pseudogene	chr17:15768717-15771426	1.14279	1.18674	1.23114	2.88827	2.81595	1.38081	0	2.95937	2.39875	2.5914	2.38706	2.30515	3.44102	3.25593	2.56704	3.4565	3.57341	2.77556	2.40207	3.3069	3.51952	4.58429	3.87945	3.18748	-0.0149455	0.999993	0.00583145	1	0.00527136	1	0.0440106	1	0.0135551	0.999892	0.255612	1	-0.393361	1	0.732344	0.614786	1.71399	0.164021	0.113201	1	0.150678	1	0.379162	1
ENSG00000235433	MTATP6P17	unprocessed_pseudogene	chr2:202615769-202616440	0	0	0	0	1.00502	1.38081	0	0	0	0	4.07603	1.98428	0	1.15175	0	0.93135	1.66942	0	0.89307	2.08238	0.805458	1.01559	0.936963	1.68341	0	1	0.024849	1	-0.074616	1	0.00382192	1	-0.00760823	0.999892	-0.0600371	1	0.0804791	1	0.163002	1	-0.213575	1	0.0576	1	0.0364801	1	-0.0138146	1
ENSG00000235436	DPY19L2P4	transcribed_unprocessed_pseudogene	chr7:90119400-90125600	4.5075	5.04043	4.49571	4.86675	5.73776	4.90085	4.53066	4.97729	5.5852	4.11579	6.12416	4.93388	5.51792	4.92239	4.56433	5.50608	4.28816	3.13694	4.11148	3.1839	3.9266	2.48485	3.87945	3.75851	0.00919818	0.999993	0.174384	0.999996	-0.0950606	0.999814	0.0538683	0.99946	0.00560351	0.999892	-0.18617	1	0.0972585	0.971048	-1.75871	0.0655967	-1.89048	0.0287538	0.285121	0.918446	0.0896691	0.990921	-0.162976	1
ENSG00000235437	LINC01278	processed_transcript	chrX:63343227-63561071	9.55771	9.64618	9.4957	9.45972	9.6842	9.80366	9.5301	9.94881	9.92661	9.70424	9.5807	9.81191	9.53068	10.1942	9.64738	10.0318	9.70217	9.28707	9.82901	9.48208	9.36408	9.70428	9.85844	10.1475	0.0781762	0.999993	-0.00564284	0.999996	0.0888892	0.999814	0.041366	0.99946	-0.0852406	0.999892	-0.443286	0.153452	-0.116674	0.928103	-0.347055	0.466586	-0.19073	0.626709	0.138653	0.947859	0.0741515	0.99052	0.0418254	0.979477
ENSG00000235438	ESRRAP2	transcribed_processed_pseudogene	chr13:21260015-21295003	5.01836	4.50452	4.21083	3.49136	4.33145	3.51437	4.80877	4.75391	3.54642	4.21675	4.93623	4.1501	3.93947	3.72447	3.56524	4.61962	3.8161	3.42569	4.2479	4.23211	3.85386	3.72909	4.26977	3.90771	0.0615931	0.999993	-0.175884	0.999996	-0.0719607	0.999814	-0.0776222	1	-0.0517077	0.999892	-0.152657	1	0.0833928	0.97849	-0.0421654	0.981934	-0.158854	0.92903	-0.317222	0.895854	-0.0191326	1	0.0731711	1
ENSG00000235444	PSMB3P2	processed_pseudogene	chr2:216610342-216610959	2.20921	0	0	0	2.81595	0	0	0	2.07214	0	0	0	0	1.15175	0.989274	1.89576	1.66942	0.981537	0	0	0.805458	0	2.88781	1.30718	0.00788899	0.999993	0.0441932	1	0.0122045	1	-0.0353504	1	0.0131423	0.999892	-0.266114	1	0.163988	1	-0.120965	1	-0.978335	1	0.0374937	1	-0.0300486	1	-0.0970856	1
ENSG00000235447	TRAPPC13P1	processed_pseudogene	chrX:76655498-76656559	0	3.11408	0	2.61425	3.00877	2.53914	2.56416	3.32727	0	1.17422	1.63944	1.98428	0	1.78395	1.98388	2.46866	0	4.21274	2.40207	2.73581	2.45581	3.02717	0	1.68341	0.00491061	0.999993	-0.0197937	1	-0.0178449	1	-0.0623873	1	0.0176829	0.999892	0.310002	1	0.38815	1	1.26228	0.488403	-0.00256269	0.999449	0.0708283	1	0.0179059	1	-0.112902	1
ENSG00000235448	LURAP1L-AS1	antisense	chr9:12700100-12814345	0	0	0	0	0	0	0	0	0	0	0	0	0	0	0	0	0	0	0	0	0	0	0	0	0	1	0	1	0	1	0	1	0	1	0	1	0	1	0	1	0	1	0	1	0	1	0	1
ENSG00000235451	PNPLA4P1	unprocessed_pseudogene	chrY:14081075-14086600	0	0	0	0	0	0	0	0	0	0	0	0	0	0	0	0	0	0	0	0	0	0	0	0	0	1	0	1	0	1	0	1	0	1	0	1	0	1	0	1	0	1	0	1	0	1	0	1
ENSG00000235453	TOPORS-AS1	protein_coding	chr9:32551144-32567005	6.35651	5.77103	6.231	6.46094	6.96414	6.87406	6.38044	6.19568	5.79407	6.05199	5.69406	6.08783	6.42893	5.70921	6.37104	6.23609	5.98081	6.38954	6.37997	6.51698	6.29941	6.27853	6.50176	6.45943	-0.0511676	0.999993	0.340431	0.999996	0.00526152	0.999814	-0.0930288	0.99946	-0.0710547	0.999892	-0.164321	0.906665	0.685886	0.336186	0.166573	0.859838	-0.612583	0.218522	0.590464	0.417354	0.115793	0.99052	0.0742231	0.972299
ENSG00000235454	HAUS6P3	processed_pseudogene	chr7:53862233-53863339	8.9586	8.69539	9.07323	8.79072	8.89265	8.64252	8.78804	8.79749	8.68762	9.06705	9.08081	8.77021	9.0544	9.07636	9.28456	8.7361	8.30439	8.41415	8.47859	8.15828	8.17051	8.25973	8.39889	8.31304	-0.0553286	0.999993	-0.0154383	0.999996	-0.0321489	0.999814	0.0281875	0.99946	0.0104988	0.999892	-0.138079	0.877328	-0.254198	0.701569	-0.839691	0.00166414	-0.541713	0.0876563	-0.0470867	0.994234	0.162048	0.962438	-0.122447	0.915028
ENSG00000235455	IQCF5-AS1	antisense	chr3:51873596-51875767	0	0	0	0	0	0	0	0	0	0	0	0	0	0	0	0.93135	2.09467	1.56029	2.14682	1.3882	2.45581	2.61085	0	0	0	1	0	1	0	1	-0.0230799	1	0.000548897	0.999892	0.35738	1	0	1	2.03435	1	2.12779	1	0	1	0	1	0.156862	1
ENSG00000235459	RPS26P31	processed_pseudogene	chr7:122681315-122681662	11.4121	11.5957	11.5249	11.5911	11.0828	11.3623	11.4434	11.5584	11.2013	11.4003	11.3978	11.3676	11.2806	11.1194	11.2031	11.3487	10.5448	10.8832	10.8357	10.8726	10.6925	10.4843	10.9907	10.8273	-0.0377292	0.999993	-0.230252	0.999996	-0.069962	0.999814	-0.0609954	0.99946	-0.0851943	0.999892	-0.313364	0.321313	0.0512547	0.963735	-0.603998	0.0118441	-0.62635	0.0117849	-0.247121	0.729463	-0.0876603	0.978618	-0.11466	0.906559
ENSG00000235462	TAB3P1	transcribed_unprocessed_pseudogene	chrY:13153931-13162214	1.14279	0	0	0	0	0	0	0	1.04849	1.17422	1.04105	2.56748	0.923271	1.78395	1.57064	0	4.87535	4.21274	3.12335	5.25562	3.31794	1.60571	3.87945	3.50106	0.00551749	0.999993	0	1	-0.0177578	1	0.0182545	1	0.00161441	0.999892	-0.349169	1	-0.171182	1	1.02594	0.59375	2.23444	0.133406	-0.0436206	1	0.0207692	1	-0.740928	1
ENSG00000235467	RPL10AP5	processed_pseudogene	chr1:242365189-242365822	2.20921	0	1.23114	0	1.00502	1.38081	1.15609	2.13386	2.07214	1.81287	1.63944	0	0.923271	0	1.98388	3.4565	1.66942	0.981537	2.14682	0.855003	1.99668	0.595373	0	0.796837	0.00534554	0.999993	-0.021065	1	0.0161646	1	-0.146311	1	-0.00522401	0.999892	0.105905	1	0.0965597	1	0.598587	1	0.173025	1	-0.0206767	1	-0.0877755	1	0.0127345	1
ENSG00000235469	MRPL50P4	processed_pseudogene	chr10:59551404-59551878	2.54406	1.18674	2.95188	0	0	1.76817	2.56416	3.15501	1.64926	0	1.04105	0	0.923271	1.15175	0	2.21046	2.09467	1.56029	1.83648	1.77665	0.805458	1.82957	0.936963	1.98154	-0.00135493	0.999993	-0.0909592	1	0.00459328	1	-0.0192169	1	0.000802675	0.999892	-0.0220757	1	0.0197876	1	0.291717	1	0.17264	1	-0.0728116	1	-0.000936036	1	-0.0704605	1
ENSG00000235470	NEURL1-AS1	antisense	chr10:103479603-103517393	0	0	0	1.18952	0	0	0	0	0	0	0	0	2.67321	0	0	0	0	0.981537	0	0	0	0.595373	0.936963	2.43929	-0.00568354	0.999993	0	1	0	1	0.0475291	1	0.00665341	0.999892	-0.189148	1	-0.184364	1	-0.911951	1	0.38934	1	0	1	0.0696315	1	-0.0202243	1
ENSG00000235472	EIF4A1P7	processed_pseudogene	chr13:28598833-28600052	9.87787	9.74819	9.93362	9.86238	9.64664	9.95938	9.83184	9.99426	9.51312	9.59126	9.91535	9.88139	9.72046	9.53417	9.77128	9.92953	9.89955	9.89065	10.0198	10.0103	9.90284	9.6346	9.8838	10.0057	-0.0546529	0.999993	-0.0813652	0.999996	-0.273153	0.999814	-0.185472	0.99946	-0.0836685	0.999892	-0.171465	0.762879	0.196354	0.807951	0.144242	0.73682	-0.0314793	0.953969	0.0073795	0.999751	0.078361	0.986491	-0.103681	0.9177
ENSG00000235475	LINC01372	lincRNA	chr7:67335976-67340024	3.70937	3.11408	2.95188	1.8325	4.33145	2.53914	2.22823	3.32727	3.40807	3.6218	2.38706	3.30304	3.31674	2.82968	3.97982	1.89576	1.0638	3.13694	4.31156	2.54907	2.64014	1.82957	2.2197	1.68341	0.027516	0.999993	0.0853553	1	0.0343391	1	-0.0231484	1	-0.0439329	0.999892	0.0656547	1	0.251732	0.911426	-0.714563	0.700573	-1.22137	0.403689	0.0621791	1	-0.0864243	1	-0.0360923	1
ENSG00000235479	RAB9AP4	unprocessed_pseudogene	chrY:18649671-18650279	0	0	0	0	0	0.849657	0	0	0	0	0	0	0	0	0	0	0	0	0	0	0	0	0	0	0	1	0.015525	1	0	1	0	1	0	1	0	1	0.0830969	1	0	1	-0.486872	1	0.0365707	1	0	1	0	1
ENSG00000235481	UBE2R2-AS1	antisense	chr9:33785950-33818795	3.56957	3.6424	3.98392	5.20404	4.25743	3.40937	4.28006	4.33656	5.04662	4.00724	4.72167	4.50348	3.44102	4.73653	3.78737	3.67714	3.8161	4.48803	4.31156	4.46126	4.18564	4.3514	5.12252	3.67769	-0.0673773	0.999993	-0.0784733	0.999996	0.000980803	0.999814	0.105879	1	-0.0201236	0.999892	-0.158311	0.936238	-0.159568	0.954103	0.0536483	0.975789	0.369072	0.805433	0.0858217	1	-0.124318	0.986587	0.0434518	0.988598
ENSG00000235482	RPL21P135	processed_pseudogene	chr3:37748110-37748900	8.39075	8.24556	8.3713	8.097	8.12373	8.14634	8.02358	8.14674	7.85653	8.08984	8.32863	8.154	7.76178	7.9316	7.92107	7.97874	8.0009	8.17728	8.19613	7.99408	7.66448	7.61581	8.55085	8.17632	0.0371753	0.999993	0.0367637	0.999996	-0.159894	0.999814	-0.0739434	0.99946	-0.00830971	0.999892	-0.670643	0.0491761	0.290927	0.701258	-0.203411	0.693294	-0.48281	0.183597	-0.15197	0.959682	-0.0997366	0.988452	-0.394443	0.492733
ENSG00000235483	GYG2-AS1	antisense	chrX:2852740-2853760	4.0622	4.02826	3.71454	3.7874	4.469	3.87137	4.18582	3.32727	3.25504	3.6218	4.07603	1.57099	4.49274	2.82968	3.68058	3.77598	4.64325	4.28664	4.91371	4.03267	4.6396	4.5215	4.1997	3.90771	0.0158666	0.999993	0.0659301	0.999996	0.0072419	1	0.0341865	1	-0.00804496	0.999892	0.277675	0.847554	0.157716	0.954677	0.615956	0.664759	0.373025	0.77991	0.0557884	1	0.104715	1	0.0651911	0.980798
ENSG00000235488	JARID2-AS1	antisense	chr6:15247815-15248634	2.20921	0	2.67583	2.27569	2.32995	2.53914	2.83646	2.46429	3.25504	3.46645	4.39895	2.56748	1.88332	2.55762	2.78892	2.21046	1.0638	1.97222	1.83648	2.33452	2.80356	1.60571	2.2197	2.62317	-0.0139777	0.999993	-0.017132	1	-0.0254854	1	-0.0278555	1	-0.0119388	0.999892	-0.0325073	1	0.0675454	1	0.0513717	0.983637	-0.104135	0.968035	0.102095	1	-0.181483	1	0.137576	1
ENSG00000235489	DBF4P1	processed_pseudogene	chr10:64168959-64170850	8.83429	8.75627	8.86386	8.89532	8.76489	8.75928	8.73078	8.89657	8.91538	9.12664	8.87845	9.15146	9.04953	8.87333	8.92688	9.05428	8.16884	7.96861	8.09121	7.92374	8.21838	8.20583	8.26376	7.93254	-0.0462266	0.999993	-0.0408216	0.999996	-0.000242102	0.999814	-0.0165402	0.99946	0.0238074	0.999892	0.0853302	0.946499	-0.168272	0.849938	-0.744147	0.00850771	-0.537685	0.0778366	-0.0223429	0.998127	-0.0454143	0.991563	0.134834	0.903968
ENSG00000235492	LINC01221	lincRNA	chr1:199016133-199076735	0	0	0	0	0	0	0	0	0	0	0	0	0	0	0	0	0	0	0	0	0	0	0	0	0	1	0	1	0	1	0	1	0	1	0	1	0	1	0	1	0	1	0	1	0	1	0	1
ENSG00000235500	SNX19P2	processed_pseudogene	chr13:18892260-18895230	4.96356	4.92394	3.38303	5.15302	5.09719	5.18155	4.93001	5.21523	4.84687	5.07358	5.43659	4.30198	5.30545	5.28084	5.06657	5.03329	4.64325	4.66472	4.37252	5.22475	4.84121	5.09618	5.00418	5.18546	0.0318559	0.999993	0.0194884	0.999996	-0.00267693	0.999814	0.10351	0.99946	-0.0263426	0.999892	-0.0857731	0.971827	-0.0947903	0.971048	-0.302579	0.777937	-0.150242	0.902573	0.104386	0.989957	0.158514	0.984026	0.201467	0.915411
ENSG00000235508	RPS2P7	processed_pseudogene	chr20:45640486-45641370	13.1912	13.0964	13.0954	12.9795	13.1143	12.9713	13.2096	13.0241	12.3674	12.377	12.4735	12.5679	12.3624	12.1195	12.3385	12.3358	12.2727	12.6101	12.4418	12.4564	12.1896	11.7754	12.6632	12.41	0.0827063	0.999993	-0.0651833	0.999996	-0.135105	0.999814	-0.0755942	0.99946	-0.00532515	0.999892	-0.523364	0.0461443	0.792153	0.000445024	-0.244368	0.515343	-1.03109	5.58742e-06	-0.0868788	0.967345	-0.112023	0.964041	-0.409907	0.330455
ENSG00000235511	OFD1P18Y	unprocessed_pseudogene	chrY:25871931-25898653	0	0	0	0	0	0	0	0	0	0	0	0	0	0	0	0	0	0	0	0	0	0	0	0	0	1	0	1	0	1	0	1	0	1	0	1	0	1	0	1	0	1	0	1	0	1	0	1
ENSG00000235512	TAB3-AS2	antisense	chrX:30854321-30854707	4.84728	4.92394	3.71454	4.80199	4.76454	4.7797	4.74411	4.69221	4.79229	5.07358	4.93623	4.93388	5.30545	5.23477	4.67974	5.14846	5.67694	5.48722	5.5633	5.60635	5.73712	6.04176	4.87525	5.42712	0.041628	0.999993	0.0149141	0.999996	-4.09712e-05	0.999814	0.134685	0.99946	-0.00234718	0.999892	0.503759	0.520422	-0.342088	0.844786	0.613544	0.418881	1.10123	0.0961692	-0.0499229	0.994952	0.15831	0.984026	0.236589	0.874134
ENSG00000235514	LLPHP2	processed_pseudogene	chr21:25762938-25763333	1.14279	1.18674	1.23114	3.11846	2.00752	1.38081	1.78954	1.70455	1.04849	0	1.04105	0	0.923271	1.78395	0	2.21046	0	0	0.89307	2.33452	0	0	2.88781	1.68341	-0.0181333	0.999993	-0.00124288	1	0.000125832	1	-0.00385797	1	-0.0187831	0.999892	-0.330362	1	0.0745573	1	-0.996698	1	-1.32834	1	0.0509108	1	0.0416427	1	0	1
ENSG00000235521	USP9YP27	unprocessed_pseudogene	chrY:17788315-17789484	0	0	0	0	0	0	0	0	0	0	0	0	0	0	0	0	0	0	0	0	0	0	0	0	0	1	0	1	0	1	0	1	0	1	0	1	0	1	0	1	0	1	0	1	0	1	0	1
ENSG00000235524	MTCO1P23	processed_pseudogene	chr10:69591406-69592931	1.14279	0	1.23114	0	0	0	0	0	0	0	0	1.57099	0	0	0	0	0	0	0	0	0	0	0	0	-0.000333362	0.999993	0	1	-0.00943005	1	0	1	0	1	0	1	0	1	0	1	0	1	-0.0436206	1	0	1	0	1
ENSG00000235525	FTLP1	processed_pseudogene	chr20:45975249-45976075	0	0	0	0	0	0.849657	0	0	0	0	0	0.989537	0	1.15175	0	0	0	0	0	0	0.805458	0.595373	0	0.796837	0	1	0.015525	1	-0.00796442	1	0.025323	1	0	1	0.0215243	1	-0.0174836	1	0.0206128	1	0.128741	1	0.0365707	1	0.0364801	1	0.0617815	1
ENSG00000235527	HIPK1-AS1	antisense	chr1:113924000-113929492	2.81565	2.88399	4.21083	4.14159	3.17884	2.32491	3.43672	3.15501	4.67652	3.46645	3.24211	3.56572	3.03056	2.55762	4.37182	3.04553	4.1174	4.54937	3.9608	4.65895	4.98439	4.58429	3.4672	4.99847	-0.0577371	0.999993	-0.0518346	1	0.0628885	1	-0.16221	1	-0.000932438	0.999892	0.189246	0.919854	0.00161742	1	1.84815	0.0612292	1.8805	0.0506608	-0.00758863	1	-0.310568	1	0.253102	0.879939
ENSG00000235529	AGAP1-IT1	sense_intronic	chr2:235505751-235507566	4.58216	3.48684	3.1835	1.8325	3.7097	2.32491	2.56416	4.48949	4.41271	3.29233	4.32474	2.30515	3.55544	2.55762	4.22754	2.68759	4.57888	2.77556	4.64383	3.3069	4.35334	3.93585	4.52029	3.18748	0.0545312	0.999993	-0.0775549	1	0.0222361	1	-0.0743962	1	-0.0123992	0.999892	0.0698445	0.978294	0.0118361	1	0.910836	0.506776	0.912389	0.494645	-0.26491	1	-0.179266	1	0.0991504	1
ENSG00000235531	MSC-AS1	antisense	chr8:71828167-72118393	3.41475	3.48684	4.21083	2.88827	3.91625	3.29613	4.53066	3.74696	3.54642	3.76203	2.65274	3.30304	3.03056	3.42958	4.22754	3.57103	8.72821	8.80841	8.8087	8.94701	8.5211	8.53872	8.73861	9.14781	-0.0100084	0.999993	-0.0927938	0.999996	0.0401016	1	-0.133805	1	-0.0675659	0.999892	-0.402701	0.291644	0.197677	0.937888	5.24927	1.92202e-31	4.87602	1.21001e-33	0.0519283	1	-0.0931012	1	-0.210691	0.775323
ENSG00000235532	LINC00402	lincRNA	chr13:74231457-74259976	3.41475	1.82894	2.67583	3.49136	1.59165	0.849657	3.59177	1.09061	0	1.17422	1.04105	2.30515	0	0	2.56704	0	1.66942	1.97222	3.12335	2.08238	1.99668	0	3.34269	2.93274	-0.0087456	0.999993	-0.0832312	1	-0.017075	1	-0.0426773	1	-0.0255748	0.999892	-0.389601	1	0.145911	1	0.584923	1	0.0284469	1	-0.198601	1	-0.0375179	1	-0.069137	1
ENSG00000235534	FECHP1	processed_pseudogene	chr3:34872641-34873854	0	0	0	0	0	0	0	0	0	0	0	0	0	0	0	0	1.0638	0	0	0	0	0	0	0	0	1	0	1	0	1	0	1	0.00678805	0.999892	0	1	0	1	0	1	0	1	0	1	0	1	-0.0649178	1
ENSG00000235539	MTND1P33	processed_pseudogene	chrX:143433042-143433958	0	0	0	0	0	0	0	0	0	0	0	0	0	0	0	0	0	0	0	0	0	0	0	0	0	1	0	1	0	1	0	1	0	1	0	1	0	1	0	1	0	1	0	1	0	1	0	1
ENSG00000235544	RPS11P1	processed_pseudogene	chr20:11345383-11345855	0	0	0	0	0	0	0	1.09061	0	1.17422	1.04105	0	0.923271	2.22204	0	1.49268	0	0	0	0	0	0	0	0	0	1	-0.0180332	1	0.000758388	1	0.0349698	1	0	1	0	1	-0.223808	1	-1.258	1	0	1	0	1	0.0585192	1	0	1
ENSG00000235547	NDUFB11P1	processed_pseudogene	chr11:92336032-92336496	0	1.82894	0	0	1.00502	1.38081	1.15609	1.09061	1.64926	3.29233	3.24211	0.989537	3.44102	3.05849	3.1508	3.4565	0	1.97222	0	0.855003	0	0.595373	0	0.796837	0.00654502	0.999993	0.00301896	1	0.00543957	1	-0.00650321	1	0.00725232	0.999892	-0.0112329	1	-0.652035	1	-2.71495	0.0528148	-0.597582	1	0.00200976	1	0.0970262	1	-0.0799538	1
ENSG00000235549	EIF1P2	processed_pseudogene	chr1:38958275-38958925	0	0	0	0	1.00502	0.849657	1.15609	0	0	0	0	0	0	0	0	0	0	0	0	0	0	0	0	0	0	1	0.00603355	1	0	1	0	1	0	1	0	1	0.100948	1	0	1	-0.590023	1	0.0452155	1	0	1	0	1
ENSG00000235550	ANKRD26P2	unprocessed_pseudogene	chr13:38922727-38936199	0	0	0	0	0	0	0	0	0	0	0	0	0	0	0	0	0	0	0	0	0	0.595373	0.936963	0	0	1	0	1	0	1	0	1	0	1	-0.0172736	1	0	1	0.373274	1	0.38934	1	0	1	0	1	0.0476387	1
ENSG00000235552	RPL6P27	transcribed_processed_pseudogene	chr18:6462144-6463015	14.7971	14.7635	14.8996	14.7123	14.7109	14.7721	14.8157	14.7825	14.2598	14.3543	14.3102	14.4171	14.4023	14.2462	14.311	14.3559	14.0846	14.3572	14.2774	14.3169	13.9219	13.9021	14.2949	14.1678	-0.0222727	0.999993	-0.0494604	0.999996	-0.0535464	0.999814	-0.000114056	0.999608	-0.0530143	0.999892	-0.318762	0.203644	0.426978	0.107737	-0.409395	0.06546	-0.817426	1.86987e-05	-0.0281234	0.99425	0.0247101	0.992779	-0.289014	0.49321
ENSG00000235555	SUMO1P4	processed_pseudogene	chr19:49275119-49275420	8.79559	8.74344	8.89277	8.81143	8.41087	8.53432	8.80399	8.74148	8.79215	9.17449	8.88814	9.0665	8.75547	8.73951	8.92103	8.78439	8.32906	8.25297	8.43281	7.9849	8.2328	8.02807	8.13827	8.22335	-0.0452532	0.999993	-0.227618	0.999996	0.00742624	0.999814	-0.0833912	0.99946	0.0240103	0.999892	-0.0540785	0.969651	-0.23284	0.76024	-0.607333	0.0512328	-0.331545	0.387494	-0.252101	0.841676	-0.208214	0.921449	-0.134247	0.903968
ENSG00000235559	NOP56P1	processed_pseudogene	chr6:28783633-28784004	9.49388	9.31721	9.61206	9.50365	9.27913	9.35467	9.41798	9.60188	9.37138	9.28905	9.46886	9.54698	9.34031	9.08936	9.27771	9.4463	8.26402	8.51752	8.61415	8.3421	8.12487	8.05326	8.61955	8.57252	-0.092056	0.999993	-0.157206	0.999996	-0.135717	0.999814	-0.114331	0.99946	-0.047918	0.999892	-0.475982	0.168273	0.115057	0.913725	-1.11979	2.89796e-05	-1.21153	1.3169e-06	-0.073657	0.986071	-0.0917521	0.985052	-0.268904	0.704888
ENSG00000235568	NFAM1	protein_coding	chr22:42380410-42432395	1.14279	3.11408	0	0	0	2.07323	2.56416	2.46429	1.04849	1.17422	1.63944	2.30515	3.18074	3.05849	2.56704	2.21046	2.09467	0	2.14682	0.855003	1.99668	0.595373	0	1.98154	0.0218677	0.999993	-0.0534742	1	-0.01872	1	0.09451	1	-0.00376499	0.999892	0.0155279	1	-0.439267	1	-1.437	0.377756	0.0309829	1	-0.102062	1	0.233887	1	0.00799349	1
ENSG00000235570	LINC00533	lincRNA	chr6:28648286-28649066	1.14279	2.61011	2.33415	3.49136	2.00752	0	1.15609	2.13386	0	1.81287	0	1.98428	1.88332	0	2.78892	2.68759	3.8161	4.91825	3.70041	3.42023	4.06192	3.72909	3.05588	2.78624	-0.0208495	0.999993	-0.0149867	1	-0.00187143	1	-0.101027	1	0.0712833	0.999892	0.386974	1	0.00914919	1	2.2696	0.0913279	2.3018	0.074171	-0.0652956	1	0.00376671	1	-0.274235	0.86241
ENSG00000235571	SNX18P14	processed_pseudogene	chr2:94786688-94787261	1.14279	1.82894	1.23114	0	2.00752	1.76817	0	2.95937	3.78873	2.25402	3.77533	3.15127	2.19712	1.15175	3.56524	3.04553	3.43481	2.96753	2.61888	1.77665	3.61064	3.67241	0.936963	2.62317	0.00671253	0.999993	-0.0115989	1	-0.0158683	1	-0.168503	1	0.0376477	0.999892	0.48142	1	0.0306595	1	1.63184	0.24943	1.581	0.23948	0.0388136	1	-0.185313	1	0.169138	1
ENSG00000235587	GAPDHP65	processed_pseudogene	chrX:46439709-46440714	11.4996	11.5362	11.562	11.3667	11.2966	11.4751	11.5298	11.4016	11.2208	11.272	11.1822	11.2644	11.2362	10.921	11.1958	11.1992	10.4252	10.3828	10.3823	10.3822	10.9234	10.4651	10.7682	10.5787	0.0373248	0.999993	-0.0654187	0.999996	0.0171946	0.999814	-0.0904289	0.99946	0.00719506	0.999892	0.0226463	0.986494	0.311753	0.515244	-0.369041	0.311645	-0.664368	0.0125941	-0.111829	0.958536	-0.140752	0.950049	0.291816	0.591549
ENSG00000235590	GNAS-AS1	antisense	chr20:58818919-58850903	6.77777	6.49739	6.5748	6.81284	6.00987	6.1122	6.33725	6.5833	7.99589	8.04249	7.79483	7.83707	7.3667	7.59117	7.47044	7.69281	6.00551	5.91764	6.0096	5.80725	5.99564	5.52218	6.15818	5.49944	-0.0140151	0.999993	-0.195043	0.999996	0.115921	0.999814	-0.0711642	0.99946	0.00942275	0.999892	-0.0729603	0.974702	-1.22658	0.00315717	-1.67898	6.38415e-05	-0.275728	0.748653	-0.40096	0.781746	-0.432215	0.571648	-0.131779	0.949257
ENSG00000235593	RBMS3-AS1	antisense	chr3:29926811-29934156	1.14279	0	1.88559	0	1.00502	0	0	1.09061	0	0	1.63944	0	0	0	2.78892	0	0	0.981537	0	0	0	0	0	0	-0.00354875	0.999993	-0.00143745	1	-0.00954914	1	-0.0498728	1	0.00665341	0.999892	0	1	0.0870467	1	0	1	-0.506348	1	-0.00479034	1	0	1	-0.063899	1
ENSG00000235595	GAPDHP23	processed_pseudogene	chr1:119462029-119463021	1.14279	1.18674	1.23114	1.8325	2.00752	0.849657	0	2.13386	1.04849	1.81287	1.04105	1.98428	0	0	0	0.93135	0	0.981537	0	0	1.31927	0	1.90438	0	-0.00438096	0.999993	0.0032817	1	-0.00234056	1	-0.0230799	1	0.00665341	0.999892	-0.0418751	1	0.190547	1	0.510652	1	-0.496052	1	0.0311417	1	-0.0626128	1	0.0161707	1
ENSG00000235597	LINC01102	lincRNA	chr2:104433267-104520832	2.81565	0	1.23114	1.18952	1.00502	1.38081	0	1.09061	3.25504	1.17422	2.65274	2.56748	1.88332	1.15175	3.1508	1.89576	3.10986	1.56029	1.83648	1.77665	2.24443	0.595373	0.936963	1.98154	0.00843266	0.999993	0.014951	1	-0.00130911	1	-0.0897958	1	0.0191319	0.999892	0.00960481	1	-0.0724745	1	0.0386744	1	0.307774	1	-0.0669519	1	-0.0980891	1	-0.16811	1
ENSG00000235598	RRM2P4	processed_pseudogene	chrX:144309132-144309693	0	0	0	0	0	0	0	0	0	0	0	0	0	0	0	0	0	0	0	0	0	0	1.50029	0.796837	0	1	0	1	0	1	0	1	0	1	-0.105458	1	0	1	0	1	0	1	0	1	0	1	0	1
ENSG00000235601	BARX1-AS1	lincRNA	chr9:93955597-93959140	0	0	0	0	0	0	0	0	0	0	0	0	0	0	0	0	2.68978	2.77556	1.44055	3.04943	0	0	0.936963	2.22849	0	1	0	1	0	1	0	1	0.0089456	0.999892	-0.180296	1	0	1	0	1	0	1	0	1	0	1	-0.41763	1
ENSG00000235602	POU5F1P3	processed_pseudogene	chr12:8133772-8134849	10.8528	10.3503	10.9769	10.5354	9.54723	9.2597	10.4413	10.1729	11.3569	11.1409	11.1274	11.0117	10.994	9.46851	11.0726	10.8445	12.9087	13.2783	12.9737	13.1073	13.2422	13.2851	12.7996	13.0659	-0.0874832	0.999993	-0.736354	0.00162378	0.150311	0.999814	-0.168198	0.99946	0.0327001	0.999892	0.301496	0.282816	-0.634278	0.595197	2.75139	1.73345e-10	3.8368	2.68247e-87	-1.07949	1.0777e-05	-0.339485	0.890486	0.155844	0.829001
ENSG00000235606	AK4P6	processed_pseudogene	chr4:151027090-151027617	4.42876	3.7828	5.22431	4.73419	1.59165	2.32491	4.53066	4.33656	6.80877	7.22198	7.04612	7.04524	6.70165	5.13797	7.27323	6.66794	6.63137	7.406	6.68647	7.40278	5.77701	5.9963	7.27272	7.59568	-0.0684673	0.999993	-0.308455	1	-0.00916041	0.999814	-0.37399	0.99946	-0.00674457	0.999892	-1.30913	0.000159254	-2.31757	4.55917e-05	-0.220833	0.854814	3.7672	6.55368e-07	-0.500051	1	-0.505986	0.645345	-0.906181	0.0884066
ENSG00000235608	NKX1-1	protein_coding	chr4:1402932-1406331	0	0	0	0	0	0	0	0	0	0	0	0	0	0	0	0	0	0	0	0	0	0	0	0	0	1	0	1	0	1	0	1	0	1	0	1	0	1	0	1	0	1	0	1	0	1	0	1
ENSG00000235613	NSRP1P1	processed_pseudogene	chr1:77847110-77848802	7.07784	6.85641	7.28507	6.96849	7.05434	6.53039	6.80177	6.78888	6.83601	6.5926	6.88761	7.19831	7.00327	7.16947	6.8613	7.13635	7.23255	7.26685	7.008	7.43685	7.29709	6.93162	6.86079	6.93843	-0.0490363	0.999993	0.00957103	0.999996	-0.13481	0.999814	0.059623	0.99946	0.000644311	0.999892	0.180559	0.874617	-0.218674	0.878856	0.0371699	0.962918	0.31408	0.612279	-0.113847	0.984717	0.271116	0.926864	-0.099888	0.953099
ENSG00000235616	ST13P2	processed_pseudogene	chr2:187825341-187826449	5.75903	5.70197	5.22431	5.67101	5.4021	5.64173	5.81464	5.38083	5.18015	5.67999	5.40092	5.22748	5.46034	5.77507	5.3713	5.58998	5.47953	5.60744	5.66429	6.05549	5.2903	5.58495	5.33354	5.29789	0.0388997	0.999993	-0.0301923	0.999996	0.0262212	0.999814	0.0668027	0.99946	-0.0717565	0.999892	0.0853063	0.970077	-0.0520008	0.985857	-0.166668	0.876432	-0.0713464	0.951817	-0.115151	0.988247	0.0954898	0.99052	-0.0620034	0.980132
ENSG00000235618	FAM21EP	transcribed_unprocessed_pseudogene	chr10:50021182-50067803	7.07784	7.02141	6.76555	6.9977	6.89258	7.15142	6.9381	7.17457	7.2343	7.18508	6.73839	7.17881	6.93092	7.24113	6.74685	7.38363	7.59183	7.49442	7.43698	7.48323	7.54826	7.76896	7.35561	7.68626	0.0481356	0.999993	-0.017317	0.999996	0.100723	0.999814	-0.000963189	0.99946	0.031341	0.999892	0.108207	0.933738	-0.030822	0.988368	0.567106	0.204931	0.632656	0.125014	-0.00815806	0.999751	-0.0837619	0.99052	0.113833	0.937337
ENSG00000235619	RPL36AP33	processed_pseudogene	chr9:35507564-35507873	3.04412	2.88399	2.33415	3.31692	0	1.38081	2.22823	0	2.39875	3.46645	2.87703	4.0677	3.18074	2.55762	3.1508	3.77598	2.09467	3.42569	3.38244	0	3.61064	1.60571	1.50029	3.40392	0.00159154	0.999993	-0.0165108	1	-0.0329111	1	-0.0910811	1	0.0087294	0.999892	0.0400693	1	-0.479553	1	0.00494827	0.998971	1.61613	0.317689	-0.24535	1	-0.0177886	1	0.00167598	1
ENSG00000235621	LINC00494	lincRNA	chr20:48359950-48370629	2.54406	3.48684	0	2.27569	1.59165	0	3.26299	2.46429	2.6649	1.17422	0	0.989537	0	0	1.98388	0	6.70861	5.2857	6.25601	4.46126	7.10674	6.94962	5.7063	6.10498	0.0267366	0.999993	-0.0986965	1	0.0254001	1	-0.0294122	1	0.0600826	0.999892	0.895533	0.0381139	0.102524	1	6.7503	7.0413e-13	6.03173	7.28332e-15	-0.255995	1	-0.109841	1	0.635215	0.387566
ENSG00000235623	OR7E110P	unprocessed_pseudogene	chr10:14986942-14987515	2.20921	2.61011	2.67583	2.61425	2.59332	2.53914	3.26299	2.46429	3.89615	3.09427	1.63944	2.78937	3.44102	2.82968	3.43987	3.33208	3.92368	2.96753	4.54134	4.23211	3.08356	2.83398	4.26977	3.06572	-0.00503574	0.999993	-0.0303216	1	0.058513	1	-0.0341326	1	-0.0699818	0.999892	-0.316583	1	-0.230275	1	-0.189314	0.927971	0.350606	0.86527	0.0243823	1	-0.0788066	1	-0.194779	1
ENSG00000235626	KRT18P66	processed_pseudogene	chr9:30773464-30774732	0	0	0	0	2.32995	0	3.06543	0	2.07214	0	1.04105	1.98428	2.45472	0	1.57064	1.49268	1.0638	0	0.89307	0	2.24443	2.61085	0.936963	0	0	1	-0.0232753	1	-0.0032953	1	0.0097335	1	0.000824463	0.999892	0.2928	1	-0.0166645	1	0.520644	0.821078	0.654442	0.763715	0.0704512	1	0.0169355	1	0.274557	1
ENSG00000235627	SNRPFP4	processed_pseudogene	chr3:48161176-48161417	2.54406	1.82894	2.33415	1.18952	2.81595	1.38081	1.15609	2.73296	1.64926	1.81287	1.04105	0.989537	2.19712	2.82968	0	2.21046	2.42269	0.981537	2.40207	0	3.31794	1.60571	0.936963	1.68341	0.00586339	0.999993	0.00586594	1	0.0134647	1	0.0671454	1	0.00320025	0.999892	0.263737	1	-0.0807905	1	0.120605	0.960773	0.355042	0.875087	0.00389345	1	0.0921795	1	0.170972	1
ENSG00000235628	TNR-IT1	sense_intronic	chr1:175538775-175556818	0	0	0	0	0	0	0	0	0	0	0	0	0	0	0	0.93135	0	0	0	0	0	0	0	0	0	1	0	1	0	1	-0.0230799	1	0	1	0	1	0	1	0	1	0	1	0	1	0	1	0	1
ENSG00000235631	RNF148	protein_coding	chr7:122701664-122702967	1.77237	1.82894	2.33415	1.8325	0	2.32491	2.22823	2.46429	2.39875	0	2.06114	2.98164	2.86292	1.15175	2.98118	0	1.66942	0	0.89307	0	0	1.01559	0.936963	0.796837	-0.00476313	0.999993	-0.0349379	1	-0.0231487	1	0.00656405	1	0.0045657	0.999892	-0.0253919	1	-0.121082	1	-1.20523	1	-0.587561	1	-0.0163723	1	0.0466166	1	-0.0355923	1
ENSG00000235636	NUS1P1	processed_pseudogene	chrX:47512602-47513483	9.02032	8.79824	8.85128	8.6414	8.67534	8.86729	8.73495	9.04587	8.62263	8.7038	8.58059	8.72051	8.94844	8.70614	8.65448	8.87914	8.80408	8.70439	8.15768	8.63992	8.84107	9.063	8.57873	8.67757	0.0870614	0.999993	-0.0927304	0.999996	0.00563767	0.999814	0.0568966	0.99946	0.155704	0.999892	0.294296	0.505537	-0.0305704	0.985183	0.125257	0.797201	0.187473	0.659466	-0.113529	0.972342	0.155555	0.966513	0.193764	0.80414
ENSG00000235638	MTND6P14	processed_pseudogene	chr1:235537520-235538041	1.14279	1.82894	0	0	0	0	0	0	1.64926	2.86464	1.04105	1.98428	0	0	2.98118	0	3.10986	0	1.44055	0.855003	0	0	0	1.68341	0.009922	0.999993	0	1	0.0203688	1	-0.0566885	1	0.016321	0.999892	-0.0748642	1	0	1	0	1	0	1	-0.084725	1	-0.140115	1	-0.202207	1
ENSG00000235641	LINC00484	lincRNA	chr9:91159573-91165658	1.77237	0	1.88559	2.27569	0	1.76817	1.78954	1.09061	2.07214	0	4.46953	3.15127	0.923271	1.15175	3.30256	3.1959	5.95569	4.35694	4.95417	4.83279	5.61037	6.22041	4.91952	5.2144	-0.0108189	0.999993	-0.0103459	1	-0.0988171	1	-0.207363	1	0.0532472	0.999892	0.609659	0.370306	0.0197876	1	4.73453	1.48769e-07	4.62976	5.27876e-08	0.00113664	1	-0.0196046	1	0.370021	0.769587
ENSG00000235642	PTP4A1P5	processed_pseudogene	chrX:27427777-27428231	0	0	0	0	0	0	0	0	0	0	0	0	0	0	0	0	0	0	0	0	0	0	0	0	0	1	0	1	0	1	0	1	0	1	0	1	0	1	0	1	0	1	0	1	0	1	0	1
ENSG00000235644	RPL10P5	processed_pseudogene	chr2:108712262-108712900	4.16293	4.23797	3.98392	3.7874	4.469	4.39587	4.45187	3.62016	3.78873	3.29233	4.32474	3.15127	3.31674	2.82968	3.97982	2.46866	4.2053	3.55093	3.9608	3.62324	2.45581	3.34987	3.7869	3.83503	0.0184771	0.999993	0.0689212	0.999996	-0.0215942	1	-0.0448701	1	0.00762347	0.999892	-0.32719	1	0.730974	0.523207	-0.10103	0.963933	-1.33541	0.224932	0.0937034	1	-0.0969902	1	-0.352479	1
ENSG00000235646	MTND1P2	unprocessed_pseudogene	chr7:64111752-64112572	0	0	0	0	0	0	0	1.09061	0	1.17422	0	0	0	0	0	0	0	0	0	0	0	0	0	0	0	1	-0.0180332	1	0.00867166	1	0	1	0	1	0	1	0	1	0	1	0	1	0	1	-0.0375179	1	0	1
ENSG00000235649	MXRA5Y	unprocessed_pseudogene	chrY:11957208-11987386	2.20921	3.7828	1.88559	2.88827	3.17884	5.04801	3.59177	4.69221	1.04849	3.76203	3.395	2.56748	2.86292	2.22204	3.97982	3.04553	4.36651	3.28852	4.1813	3.71495	3.99585	6.2105	4.73367	3.97689	0.0184945	0.999993	0.0292365	0.999996	-0.00388594	1	-0.143375	1	-0.00429974	0.999892	0.572071	0.486104	0.801462	0.431356	2.59682	0.0109616	0.985298	0.388942	0.327802	1	-0.0475381	1	0.728329	0.356449
ENSG00000235655	H3F3AP4	processed_pseudogene	chr2:174719908-174720318	13.4246	13.3171	13.3373	13.3164	12.5306	12.7325	12.6536	12.8006	13.3538	13.4962	13.388	13.5613	12.9358	12.726	12.8425	12.9064	13.9823	13.9453	14.0322	13.8622	13.4307	13.1348	13.5448	13.6085	0.0353516	0.999993	-0.0794772	0.999996	-0.0468698	0.999814	-0.0298229	0.99946	0.00182559	0.999892	-0.28326	0.351781	-0.166705	0.807951	0.454043	0.0894975	0.656423	0.00496017	-0.681463	0.00111908	-0.552445	0.00463806	-0.625196	0.0167562
ENSG00000235656	RPL36P18	processed_pseudogene	chrX:115198432-115198749	2.20921	2.61011	1.88559	1.8325	1.59165	2.89075	2.22823	0	2.07214	1.17422	2.06114	1.57099	3.66145	1.78395	1.98388	0.93135	2.09467	1.97222	0.89307	2.33452	1.99668	1.01559	1.50029	2.78624	0.0100104	0.999993	0.0408383	1	-0.00320251	1	0.12517	1	0.00551148	0.999892	-0.138966	1	-0.1911	1	-1.18956	0.501406	-0.656777	0.759123	-0.00265161	1	0.153797	1	-0.0840335	1
ENSG00000235660	LINC00345	lincRNA	chr13:52484161-52484680	1.14279	2.27176	1.23114	1.8325	0	2.32491	0	0	2.39875	0	1.63944	1.98428	0	3.25593	1.98388	1.89576	2.68978	2.55406	0.89307	0	1.99668	1.82957	1.50029	2.62317	0.00324224	0.999993	0.0310973	1	-0.0031116	1	0.0266568	1	0.0390641	0.999892	-0.0558115	1	-0.109482	1	-0.316318	0.898313	0.2177	1	-0.0173464	1	0.0460273	1	-0.169107	1
ENSG00000235661	MIR670HG	lincRNA	chr11:43569306-43570395	2.54406	0	3.1835	1.18952	1.59165	1.76817	0	2.13386	0	2.5914	4.32474	3.68106	0	0	0.989274	3.33208	0	0	0	0	0	0	0	0	-0.0102346	0.999993	0.00930215	1	-0.0966069	1	-0.10921	1	0	1	0	1	0.227311	1	0	1	-1.29069	1	-0.00745411	1	-0.0652135	1	0	1
ENSG00000235663	SAPCD1-AS1	antisense	chr6:31764310-31765588	0	0	0	0	0	0	0	0	0	0	0	0.989537	0.923271	0	0.989274	0	1.0638	0	0	0	0	0	0	0	0	1	0	1	-0.00796442	1	-0.000807957	1	0.00678805	0.999892	0	1	-0.0883522	1	-0.507232	1	0	1	0	1	0.034067	1	-0.0649178	1
ENSG00000235665	LINC00298	lincRNA	chr2:7922425-8278084	0	0	0	0	0	0	0	0	0	0	0	0	0	0	0	0	0	0.981537	0	0	0	0	0	0	0	1	0	1	0	1	0	1	0.00665341	0.999892	0	1	0	1	0	1	0	1	0	1	0	1	-0.063899	1
ENSG00000235670	RPL21P40	processed_pseudogene	chr3:32030196-32030678	9.80959	9.59947	9.68944	9.49087	9.44672	9.6465	9.57727	9.59768	9.16132	9.13312	9.31685	9.33438	9.08806	8.84294	9.01468	9.07141	9.13868	9.74424	9.6327	9.44405	9.01378	8.91053	9.51687	9.32244	0.0707944	0.999993	-0.0278114	0.999996	-0.134085	0.999814	-0.0535958	0.99946	-0.0375148	0.999892	-0.440078	0.155287	0.57067	0.104425	-0.00677779	0.990122	-0.576485	0.0359421	-0.133858	0.956441	-0.149469	0.966513	-0.449224	0.367193
ENSG00000235674	LDHAP2	processed_pseudogene	chr1:235738005-235738989	7.17752	6.75776	7.49361	7.14857	6.43617	6.79291	6.76964	7.14032	5.51952	5.81493	5.96227	6.0454	6.03434	6.14251	5.83682	5.76862	5.82303	6.47104	5.84725	6.31198	6.45505	6.07494	6.6796	6.35934	-0.105743	0.999993	-0.184489	0.999996	-0.0880272	0.999814	0.156092	0.99946	0.0176696	0.999892	-0.211344	0.865091	0.47748	0.619079	0.18369	0.832029	-0.341031	0.617676	-0.253905	0.918446	0.248875	0.959063	0.0725647	0.974119
ENSG00000235677	NPM1P26	processed_pseudogene	chr10:96560185-96560922	10.4524	10.4246	10.4689	10.3354	10.2072	10.1333	10.4182	10.3204	10.2349	10.2226	10.3133	10.2805	10.1867	10.1248	10.3272	10.2538	9.31204	9.26896	9.3981	9.20798	9.03038	8.76903	9.30169	9.24567	0.0243818	0.999993	-0.168692	0.999996	-0.0581059	0.999814	-0.113884	0.99946	-0.0156544	0.999892	-0.353951	0.335411	0.0378506	0.972714	-1.23998	1.52819e-07	-1.24884	7.15117e-08	-0.240882	0.734173	-0.0606371	0.99052	-0.34624	0.480306
ENSG00000235678	OR5AN2P	unprocessed_pseudogene	chr11:59309681-59310576	0	0	0	0	0	0	0	0	0	0	0	0	0	0	0	0	0	0	0	0	0	0	0	0	0	1	0	1	0	1	0	1	0	1	0	1	0	1	0	1	0	1	0	1	0	1	0	1
ENSG00000235686	PPIAP20	processed_pseudogene	chr19:12508129-12508263	3.24131	4.65828	4.10183	3.91537	4.17939	4.09098	3.85935	2.73296	3.40807	4.21675	4.16379	3.68106	3.31674	2.55762	3.78737	2.87763	1.0638	4.28664	3.38244	3.95956	3.2055	2.61085	3.05588	2.93274	0.00578575	0.999993	0.112822	0.999996	-0.0071868	1	-0.0602018	1	-0.0109603	0.999892	-0.0236966	1	0.576844	0.674674	-0.0555557	0.980488	-1.10949	0.364164	0.00882367	1	-0.187306	1	-0.135472	1
ENSG00000235687	LINC00993	lincRNA	chr10:37309185-37347031	0	0	0	0	0	0	0	0	0	0	0	0	0	0	0	0	0	0	0	0	0	0	0	0	0	1	0	1	0	1	0	1	0	1	0	1	0	1	0	1	0	1	0	1	0	1	0	1
ENSG00000235690	CUBNP3	unprocessed_pseudogene	chr10:45127318-45148914	1.14279	1.18674	0	1.18952	0	0.849657	0	2.13386	0	0	0	0	1.48172	0	0	0	0	0	1.83648	1.3882	0.805458	0.595373	0	0	0.00339554	0.999993	-0.022059	1	0	1	0.0278483	1	-0.0171195	0.999892	0.0620208	1	-0.0436927	1	-0.155037	1	0.128741	1	-0.0393573	1	0.0405801	1	0.0617815	1
ENSG00000235698	PA2G4P2	processed_pseudogene	chr20:12380056-12381255	8.98979	8.90197	9.25285	8.94115	8.79464	8.90157	8.75969	9.07033	8.66881	8.82468	8.68067	8.73727	8.85657	8.72709	8.86421	8.87636	7.70923	8.20136	7.78414	8.47592	8.28214	7.69619	8.06133	8.30297	-0.0868777	0.999993	-0.0555667	0.999996	0.0244541	0.999814	-0.0580007	0.99946	-0.0731624	0.999892	-0.161389	0.872837	0.0766755	0.952317	-0.764778	0.0414747	-0.817043	0.0151273	-0.0782871	0.986071	0.0470159	0.991563	0.0399603	0.984988
ENSG00000235699	CXorf51B	protein_coding	chrX:146809784-146810409	0	0	0	0	0	0	0	0	0	0	0	0	0	0	0	0	0	0	0	0	0	0	0	0	0	1	0	1	0	1	0	1	0	1	0	1	0	1	0	1	0	1	0	1	0	1	0	1
ENSG00000235700	CYCSP52	processed_pseudogene	chr1:157128362-157128671	4.25709	4.13692	1.88559	2.27569	3.59415	2.89075	2.22823	2.95937	3.78873	2.5914	3.53322	3.44035	1.88332	1.15175	3.30256	0.93135	3.69985	2.29227	2.80733	3.04943	1.99668	2.61085	2.2197	2.22849	0.0743651	0.999993	0.0621665	1	-0.0105814	1	-0.0697239	1	0.00940454	0.999892	0.0262892	1	0.566716	1	0.625112	0.773857	-0.81092	0.631992	-0.281477	1	-0.228595	1	-0.223371	1
ENSG00000235701	PCBP2P1	processed_pseudogene	chr21:39171130-39172106	5.62418	5.80437	5.32474	6.1587	6.07596	5.36119	5.8458	5.25845	4.99921	5.53111	5.20799	5.5644	5.23851	5.41083	5.65132	6.20094	5.16566	4.66472	4.73951	5.31544	5.63228	5.05243	5.26657	5.32468	-0.0130802	0.999993	0.0650916	0.999996	-0.022724	0.999814	-0.287214	0.99946	-0.0184834	0.999892	0.0403199	0.987964	0.343272	0.833487	0.0406422	0.974567	-0.36932	0.697147	0.0272322	0.999045	0.0230981	0.998345	0.280264	0.851303
ENSG00000235703	LINC00894	antisense	chrX:149938628-150224580	7.2249	7.07702	6.42448	6.67498	6.96414	6.82388	6.48307	6.19568	7.67989	6.45471	6.88761	6.78654	7.17418	6.37266	6.97864	6.88277	7.72419	6.3556	7.14535	6.60352	6.62861	6.71721	7.04191	6.42271	0.167747	0.999993	0.296131	0.999996	0.121739	0.999814	-0.0527468	0.99946	0.060123	0.999892	-0.0816754	0.965708	0.070554	0.974524	-0.152558	0.86111	-0.208755	0.755407	-0.193969	0.954564	-0.220618	0.967174	-0.376588	0.718037
ENSG00000235706	DICER1-AS1	antisense	chr14:95157645-95179933	5.72648	4.58344	4.87272	4.50925	5.76473	4.97631	5.33317	4.9246	4.55063	5.07358	4.66264	5.43891	6.16624	5.03421	6.14869	5.47699	4.92797	5.2492	4.54134	5.45498	4.87836	5.31562	4.96247	5.6553	0.0536579	0.999993	0.0877744	0.999996	-0.0428582	0.999814	-0.051109	0.99946	0.00286204	0.999892	-0.161819	0.932154	-0.194696	0.932808	-0.565018	0.576123	-0.277672	0.804326	0.0801862	0.993913	0.396917	0.825446	0.0173055	0.995526
ENSG00000235711	ANKRD34C	protein_coding	chr15:79293285-79298235	0	0	0	0	0	0	0	0	0	0	0	0	0	1.15175	0	0	0	0	0	0	0	0	0	0	0	1	0	1	0	1	0.025323	1	0	1	0	1	-0.093671	1	-0.535784	1	0	1	0	1	0.0364801	1	0	1
ENSG00000235716	KRT18P46	processed_pseudogene	chr2:161580072-161581350	0	0	0	0	0	0	2.56416	1.09061	1.04849	0	0	0	0	0	0.989274	0	1.66942	0	1.44055	0	0	1.60571	0	1.68341	0	1	-0.0564318	1	0.00841885	1	-0.023529	1	0.0014123	0.999892	-0.00524863	1	0	1	0.551588	1	0.558339	1	0	1	-0.0364097	1	-0.00177136	1
ENSG00000235717	DPP10-AS2	antisense	chr2:114833830-114835588	0	0	0	0	0	0	0	0	0	0	0	0	0	0	0	0	0	0	0	0	0	0	0	0	0	1	0	1	0	1	0	1	0	1	0	1	0	1	0	1	0	1	0	1	0	1	0	1
ENSG00000235718	MFRP	protein_coding	chr11:119338942-119346673	0	1.82894	1.23114	0	0	1.76817	0	1.09061	2.07214	2.25402	1.63944	1.57099	0.923271	3.25593	1.57064	2.21046	0	2.96753	1.83648	0.855003	2.95034	2.02332	0.936963	1.68341	0.00291762	0.999993	0.0112034	1	0.0143092	1	0.0451036	1	0.0112292	0.999892	0.236693	1	-0.247519	1	0.0441115	0.986251	1.06293	0.57126	-0.00139616	1	0.0376764	1	0.0738942	1
ENSG00000235720	GABPAP	processed_pseudogene	chr7:63893286-63894641	8.44677	8.22724	8.40611	8.43265	8.19981	8.21025	8.03714	8.23052	8.32872	8.21104	8.48587	8.50262	8.40873	8.81582	8.28688	8.38323	8.44193	8.68402	8.41842	8.49868	8.5927	8.60647	8.63954	8.40377	-0.037979	0.999993	0.050826	0.999996	-0.144031	0.999814	0.231367	0.99946	0.0513362	0.999892	0.0578174	0.964823	-0.364308	0.565877	-0.0226954	0.971714	0.39866	0.24113	-0.109958	0.976046	0.303937	0.80092	0.0359721	0.982518
ENSG00000235730	OR2AF1P	processed_pseudogene	chrX:131619021-131619909	1.14279	0	0	0	0	0	0	0	0	0	0	0	0	0	0	0	0	0	0	0	0	0	0	0.796837	0.00551749	0.999993	0	1	0	1	0	1	0	1	-0.0581773	1	0	1	0	1	0	1	-0.0436206	1	0	1	0	1
ENSG00000235734	HMGN1P36	processed_pseudogene	chr2:97827248-97827545	7.31522	7.50974	7.11319	6.93867	7.08677	7.11014	7.20158	6.94252	6.88899	6.78572	6.90044	6.78654	7.05281	7.02807	7.06609	7.2352	6.53288	6.38954	6.71028	6.47825	6.41769	6.63803	6.70512	6.72376	0.127077	0.999993	0.0143215	0.999996	-0.00327773	0.999814	-0.0730949	0.99946	-0.0451385	0.999892	-0.158312	0.90662	0.0746311	0.965741	-0.495892	0.343056	-0.547863	0.261943	-0.245448	0.911391	0.15387	0.980288	0.0652086	0.975101
ENSG00000235735	RPL7AP72	processed_pseudogene	chrX:128313281-128314048	0	0	0	0	0	0.849657	0	0	0	0	0	0	0	0	3.1508	0	0	0	0	1.77665	0	1.01559	0	0	0	1	0.015525	1	0	1	-0.0631562	1	-0.00768943	0.999892	0.0597591	1	0.0830969	1	0.470201	1	0.0604508	1	0.0365707	1	0	1	0.059246	1
ENSG00000235737	TRIM60P19	processed_pseudogene	chr13:66268997-66270458	0	2.61011	2.67583	0	0	1.76817	0	1.09061	0	0	0	0	0	0	0	0	0	0	0	0	0	0	0	0	-0.00052507	0.999993	0.0112034	1	0	1	0	1	0	1	0	1	0.106342	1	0	1	-0.608458	1	-0.0457824	1	0	1	0	1
ENSG00000235740	PHACTR2-AS1	antisense	chr6:143554325-143562031	3.56957	4.02826	1.88559	4.14159	3.7097	2.89075	4.60538	4.25355	2.6649	3.09427	3.395	2.78937	3.93947	2.82968	2.30473	3.4565	3.57341	3.77288	3.87912	4.10226	3.51952	2.61085	4.68321	3.59208	0.015334	0.999993	-0.185548	0.999996	-0.0118643	1	0.0748507	1	-0.025852	0.999892	-0.472473	1	-0.0589042	0.986103	-0.328589	0.866613	-0.192768	0.926124	-0.129043	1	0.116832	1	-0.206299	1
ENSG00000235746	CTBP2P2	processed_pseudogene	chr10:94646364-94647996	1.14279	2.27176	1.23114	3.64696	2.00752	2.07323	0	2.46429	1.04849	2.86464	1.04105	0.989537	0.923271	0	3.30256	1.89576	3.28147	0.981537	0	2.54907	0	2.48485	0	0.796837	-0.0195846	0.999993	0.0146606	1	0.0249685	1	-0.132679	1	0.0133543	0.999892	0.123683	1	0.273913	1	0.632632	1	-0.204908	0.938244	0.0273116	1	-0.107864	1	-0.120586	1
ENSG00000235748	SEPT14P12	processed_pseudogene	chr1:197138748-197139307	4.0622	3.48684	3.85551	3.64696	3.46855	4.09098	3.59177	3.15501	3.40807	3.88984	3.395	4.30198	4.02139	2.55762	4.37182	3.33208	4.1174	4.21274	3.87912	4.23211	3.51952	1.60571	1.50029	2.93274	0.00242275	0.999993	0.0616166	1	-0.0205531	1	-0.0792722	1	0.00837393	0.999892	0.108578	1	0.165688	0.951415	-0.525432	0.791774	-0.856072	0.582114	0.0078923	1	-0.0393093	1	-0.475587	1
ENSG00000235750	KIAA0040	protein_coding	chr1:175156987-175192999	7.12854	6.27766	6.59505	6.13261	6.1184	4.50182	6.70316	5.75737	8.591	8.16124	7.90079	8.2874	6.03434	5.08702	7.54083	6.84912	6.90517	7.00751	6.62516	6.97211	7.091	8.2717	5.98152	6.88544	0.0824362	0.999993	-0.262683	0.999996	0.162247	0.999814	-0.789646	0.161623	0.0473174	0.999892	0.999501	0.0262931	-0.0699623	0.981833	2.06511	0.000386107	2.20164	0.000107936	-0.717424	0.295956	-1.95242	4.72755e-10	0.665137	0.286321
ENSG00000235759	ARHGAP42P3	processed_pseudogene	chr22:15550904-15553838	3.41475	3.11408	3.1835	2.61425	3.59415	4.50182	4.28006	3.74696	3.08382	2.25402	2.87703	3.56572	3.18074	2.55762	2.98118	4.56538	5.51436	6.51782	5.27476	6.3975	5.90853	6.10737	5.45881	5.77668	0.0111885	0.999993	0.0168335	0.999996	-0.0261636	1	-0.168873	1	0.0251378	0.999892	0.2811	0.807864	0.588443	0.661226	2.98527	2.29031e-05	1.81833	0.00591976	0.252652	1	0.0284995	1	-0.0607596	0.98038
ENSG00000235761	MTCO3P46	processed_pseudogene	chr1:235542159-235542390	0	0	0	0	0	0	0	0	3.08382	1.81287	1.63944	3.78786	0.923271	0	0	0	1.0638	0	0	0	0	0	1.50029	1.68341	0	1	0	1	-0.0194208	1	0.0238403	1	0.00678805	0.999892	-0.164339	1	-0.0883522	1	-0.507232	1	0	1	0	1	-0.154308	1	-0.0649178	1
ENSG00000235763	SNRPGP5	processed_pseudogene	chr10:13104574-13104793	1.77237	2.27176	1.88559	0	0	0	1.15609	1.09061	1.64926	2.25402	2.38706	0.989537	1.88332	0	2.30473	0.93135	2.09467	1.56029	1.83648	0.855003	1.69737	1.01559	1.90438	2.43929	0.0093009	0.999993	-0.0232394	1	0.00311123	1	-0.0249589	1	0.00842339	0.999892	-0.154477	1	-0.109517	1	0.092538	1	0.939999	1	-0.138753	1	-0.0513137	1	-0.0779967	1
ENSG00000235768	BRD7P5	processed_pseudogene	chr13:94757451-94759272	7.34768	7.34961	7.15471	7.48403	7.26735	7.14326	7.30607	7.45092	7.29445	7.26976	7.42921	7.07718	7.11943	7.41646	7.35364	7.27799	6.99424	6.92892	6.89825	6.85604	7.28331	7.52669	7.01155	7.11762	0.00641559	0.999993	-0.109957	0.999996	0.0073532	0.999814	-0.0256903	0.99946	0.0266326	0.999892	0.291564	0.685251	-0.0371561	0.986311	0.139208	0.834358	0.211711	0.715557	-0.107791	0.983799	-0.00152641	0.999455	0.391958	0.584251
ENSG00000235770	LINC00607	lincRNA	chr2:215611563-215843722	2.20921	1.82894	1.23114	3.11846	1.59165	0.849657	2.83646	2.46429	2.39875	1.17422	2.38706	1.98428	1.48172	1.78395	2.30473	1.49268	3.57341	2.55406	1.44055	3.42023	1.31927	3.48765	1.50029	1.98154	-0.00775916	0.999993	-0.0789245	1	-0.00760772	1	-0.0232692	1	0.014478	0.999892	0.221003	1	-0.078098	1	0.913873	0.642791	1.23126	0.482446	-0.0790158	1	-0.0251754	1	-0.0923327	1
ENSG00000235777	DPYD-AS2	antisense	chr1:97796921-97798066	0	2.61011	0	0	1.00502	2.89075	0	0	0	0	0	0	0	0	0	0	0	0	0	0	0	0	0	0	0.0109624	0.999993	0.0655294	1	0	1	0	1	0	1	0	1	0.334545	1	0	1	-1.83108	1	0.0435725	1	0	1	0	1
ENSG00000235780	USP17L27	protein_coding	chr4:9344148-9345740	3.83681	4.3324	5.0592	4.03291	4.53315	3.70388	4.98701	5.07722	4.61495	4.70786	2.65274	3.98032	4.02139	4.59782	4.06721	4.67189	6.72357	7.54799	6.74528	7.43685	5.23409	6.56206	5.57408	6.48341	-0.0358383	0.999993	-0.209518	0.999996	0.111994	0.999814	-0.017625	1	0.0148178	0.999892	-0.0396668	0.987964	-0.0807934	0.979063	1.61956	0.0458453	1.79825	0.0148805	0.0245801	1	-0.117071	0.988452	-0.797505	0.220377
ENSG00000235784	HNRNPA1P29	processed_pseudogene	chr13:93394977-93395855	4.0622	4.65828	4.73351	3.64696	4.17939	5.04801	4.98701	4.69221	2.88951	0	4.77837	1.98428	2.19712	3.05849	4.06721	3.67714	2.42269	2.55406	3.38244	0	2.24443	1.01559	2.88781	2.62317	0.00681538	0.999993	-0.0396501	0.999996	-0.0697716	1	-0.198407	1	-0.00081411	0.999892	-0.239559	1	1.03802	0.219108	-0.78079	0.697931	-2.78926	0.00610278	0.123872	0.98517	0.0597157	1	-0.158136	1
ENSG00000235786	ZNRF3-IT1	sense_intronic	chr22:28992721-29018620	6.41895	5.77103	6.0374	6.30609	6.21934	6.75055	6.04684	5.78719	6.39802	6.13173	5.63387	4.43939	5.23851	6.57109	6.54855	5.38604	5.12115	5.35605	5.6397	5.45498	4.24373	4.93688	5.4285	4.3859	-0.00898738	0.999993	0.274378	0.999996	0.243076	0.999814	-0.0103722	0.99946	-0.0588664	0.999892	-0.213547	0.899889	0.372587	0.808892	-1.32344	0.110545	-1.8086	0.00142221	0.260749	0.925978	-0.119211	0.990451	-0.364908	0.778998
ENSG00000235794	MTND3P21	unprocessed_pseudogene	chr1:93924386-93924716	0	0	1.88559	0	0	0	0	0	0	0	0	0	0	0	0	0	1.66942	0	0	0	0	0.595373	0	0	-0.00664924	0.999993	0	1	0	1	0	1	0.00775108	0.999892	0.0490946	1	0	1	0.373274	1	0.38934	1	0	1	0	1	-0.0556646	1
ENSG00000235802	HCFC1-AS1	antisense	chrX:153969325-153970087	1.77237	2.61011	2.33415	0	0	0	0	0	0	1.17422	0	0	0	0	2.30473	0	0	1.97222	0.89307	0.855003	0	0	0	1.98154	0.00868277	0.999993	0	1	0.00867166	1	-0.0350417	1	0.00524966	0.999892	-0.0983764	1	0	1	0	1	0	1	-0.16486	1	-0.0375179	1	-0.0881078	1
ENSG00000235803	MTCO2P23	processed_pseudogene	chr10:69590583-69591262	0	0	0	0	0	0.849657	1.15609	0	0	0	0	0	0	0	0	0	0	0	0	0	0	0	0	0	0	1	-0.00386372	1	0	1	0	1	0	1	0	1	0.0830969	1	0	1	-0.486872	1	0.0365707	1	0	1	0	1
ENSG00000235805	SOCS5P3	processed_pseudogene	chr3:44709311-44710886	2.54406	3.7828	3.1835	3.64696	3.17884	3.51437	4.08499	2.95937	3.08382	4.11579	3.65935	4.22804	3.03056	2.82968	3.43987	3.33208	3.10986	3.13694	3.79253	4.10226	3.69635	3.78362	4.63092	3.50106	-0.00524007	0.999993	-0.0343992	1	-0.023664	1	-0.0711117	1	-0.0559341	0.999892	-0.203206	1	0.193798	1	0.734847	0.63533	0.354641	0.835742	0.0183574	1	-0.152421	1	0.246297	1
ENSG00000235808	MYL6P2	processed_pseudogene	chr21:39488327-39488760	3.83681	3.11408	3.71454	4.14159	3.17884	3.61224	3.73175	3.86351	2.88951	3.6218	3.07109	3.56572	4.37302	3.42958	2.78892	3.4565	4.1174	2.77556	3.38244	3.1839	3.51952	4.15854	3.87945	3.59208	-0.0201552	0.999993	-0.0552469	1	-0.00285453	1	0.15274	1	0.0164193	0.999892	0.0586219	1	-0.273912	0.904899	-0.0944186	0.959653	0.430049	0.793725	-0.0251302	1	0.165042	1	0.12054	1
ENSG00000235812	ADAM21P1	transcribed_processed_pseudogene	chr14:70245491-70247801	0	1.18674	1.23114	2.88827	1.59165	1.38081	3.85935	2.46429	2.07214	0	3.65935	1.98428	0.923271	1.78395	2.30473	1.89576	1.66942	1.97222	2.40207	0.855003	0	2.72672	0.936963	3.59208	-0.0168828	0.999993	-0.13411	1	-0.0445632	1	-0.0510587	1	-0.000108338	0.999892	-0.15571	1	0.0217695	1	0.34182	1	0.318742	1	0.0530912	1	0.00115191	1	0.0180872	1
ENSG00000235816	PRELID1P3	processed_pseudogene	chr10:63427297-63427939	6.10123	6.3012	6.25665	6.69295	6.09734	6.45325	6.50275	6.15051	5.87508	6.18254	6.2296	6.26467	6.44386	6.35123	6.12852	6.16492	5.51436	5.45552	5.82561	5.74334	5.83485	5.98471	5.65486	5.69691	-0.0620463	0.999993	-0.0212075	0.999996	-0.0651972	0.999814	0.151643	0.99946	-0.0661925	0.999892	0.170284	0.91601	-0.0704949	0.974552	-0.473529	0.469235	-0.360618	0.623287	0.0639337	0.99425	0.23692	0.962034	0.318511	0.795232
ENSG00000235818	VN1R17P	processed_pseudogene	chr1:247236868-247237957	0	0	0	0	0	0	0	0	0	1.17422	0	0	0	0	0	0	0	0.981537	0	0	0	0	0	0	0	1	0	1	0.00867166	1	0	1	0.00665341	0.999892	0	1	0	1	0	1	0	1	0	1	-0.0375179	1	-0.063899	1
ENSG00000235821	IFITM4P	processed_pseudogene	chr6:29750729-29751148	0	0	0	1.8325	1.59165	0	0	0	1.04849	2.86464	1.04105	0	1.48172	0	0.989274	0	0	0	0.89307	0	0	0	0	0	-0.00660832	0.999993	0.0194049	1	0.0274494	1	0.00981339	1	-0.00612485	0.999892	0	1	0.00664329	1	-0.583715	1	-0.581423	1	0.0459865	1	-0.0871672	1	0	1
ENSG00000235822	LINC01073	lincRNA	chr13:31985685-31990997	1.77237	0	0	1.18952	2.00752	0	1.15609	0	2.07214	1.17422	1.04105	1.57099	2.45472	2.22204	0.989274	2.21046	1.0638	1.56029	1.83648	2.73581	0	2.1941	1.90438	0.796837	0.00272304	0.999993	0.0145733	1	0.00731953	1	0.050795	1	-0.0235266	0.999892	0.00530267	1	-0.208364	1	-0.589384	1	0.109948	1	0.0101292	1	0.0674664	1	0.0199421	1
ENSG00000235823	OLMALINC	lincRNA	chr10:100373615-100383368	7.92969	8.11216	7.29748	7.87098	8.21456	7.72208	8.19667	7.84038	9.24245	9.16505	9.29028	9.11089	9.35224	9.07309	9.73505	9.21485	7.99475	7.29399	7.89738	7.40278	7.38361	7.2976	8.19339	7.32422	0.153657	0.999993	-0.0282579	0.999996	-0.000956392	0.999814	-0.213345	0.99946	0.000441343	0.999892	-0.417562	0.485566	-1.11667	0.000579347	-1.86019	4.29142e-12	-0.628514	0.111216	-0.0257776	0.998127	0.0207789	0.996113	-0.280331	0.769172
ENSG00000235824	LINC00837	lincRNA	chr10:28789188-28796113	1.14279	0	0	1.18952	0	0	0	0	0	0	0	0.989537	0	0	0	0.93135	0	0	0	1.77665	0	0	0.936963	0	-0.000207294	0.999993	0	1	-0.00796442	1	-0.0230799	1	-0.00768943	0.999892	-0.0605999	1	0	1	0	1	0	1	-0.0436206	1	0	1	0	1
ENSG00000235825	FAM90A9P	unprocessed_pseudogene	chr8:7761330-7764340	2.20921	2.27176	1.88559	2.61425	0	1.38081	0	1.70455	2.88951	3.46645	3.24211	0.989537	1.48172	3.42958	2.30473	0	3.57341	4.05251	3.87912	4.03267	1.69737	2.02332	1.90438	1.98154	-0.00108635	0.999993	-0.0053193	1	0.0281094	1	0.0726924	1	-0.0106744	0.999892	-0.0154934	1	-0.386452	1	-0.707913	0.731188	0.719782	1	-0.123653	1	-0.071433	1	-0.647233	1
ENSG00000235827	TUBB8P9	unprocessed_pseudogene	chr1:227506182-227508292	1.77237	0	2.33415	1.18952	2.00752	2.53914	2.56416	2.13386	1.04849	0	2.38706	0.989537	1.88332	2.22204	0.989274	1.49268	1.66942	1.97222	2.14682	0.855003	1.31927	1.01559	1.90438	0	-0.00751532	0.999993	-0.00391921	1	-0.0187437	1	0.0562468	1	0.00381258	0.999892	-0.00847976	1	0.0792274	1	-0.73755	1	-0.928961	0.631659	0.111309	1	0.0944231	1	-0.108128	1
ENSG00000235828	RPL36AP26	processed_pseudogene	chr7:15701435-15701752	8.73143	8.85899	8.7955	8.56539	8.7139	8.50914	8.80399	8.74528	8.32872	8.49855	8.3936	8.58268	8.23075	8.28238	8.29595	8.19512	7.93814	8.26674	8.14025	8.15828	7.58243	7.11293	8.27232	7.98386	0.0588512	0.999993	-0.123165	0.999996	-0.0505851	0.999814	0.0137169	0.99946	-0.022236	0.999892	-0.688733	0.0648698	0.358908	0.524079	-0.879504	0.0171302	-1.22891	0.000112974	-0.154434	0.949663	-0.129817	0.977917	-0.637191	0.18862
ENSG00000235829	TBCAP2	processed_pseudogene	chr1:14692129-14692613	4.90659	4.65828	3.85551	4.66304	4.17939	4.09098	3.73175	2.73296	2.07214	2.5914	3.07109	2.30515	3.55544	4.07758	3.68058	3.67714	5.44383	5.79639	5.36754	5.7214	4.40517	5.15942	5.04471	4.99847	0.0367046	0.999993	0.124472	0.999996	-0.014732	1	0.0346302	1	0.0133224	0.999892	-0.11989	0.956765	0.18432	0.944474	0.943183	0.388642	0.671933	0.541265	-0.269546	0.925978	0.286747	1	-0.506811	0.607755
ENSG00000235830	SRGAP3-AS4	lincRNA	chr3:9256759-9257507	0	1.82894	0	0	0	0	1.15609	1.09061	0	0	1.04105	0	0.923271	0	0	1.89576	0	0	0	0	0	2.1941	0	0	0.00654502	0.999993	-0.0232394	1	-0.00810939	1	-0.0197249	1	0	1	0.113247	1	-0.0883522	1	0.491953	1	0.813084	1	-0.0500636	1	0.034067	1	0.0993425	1
ENSG00000235831	BHLHE40-AS1	antisense	chr3:4896809-4979961	1.77237	4.13692	3.85551	4.42575	4.40187	3.94835	2.56416	3.32727	1.04849	2.25402	3.53322	3.44035	1.88332	3.72447	3.1508	1.49268	5.12115	4.28664	3.9608	3.71495	2.80356	2.72672	5.00418	3.67769	-0.0327129	0.999993	0.170329	0.999996	-0.0696308	1	0.0540346	1	0.0881652	0.999892	-0.742179	1	0.526689	0.717625	-0.249669	0.911187	-1.31449	0.258244	0.218503	1	0.156016	1	-0.921303	1
ENSG00000235832	CNN2P3	processed_pseudogene	chr9:64486164-64487069	2.20921	1.18674	2.67583	1.8325	1.59165	1.76817	1.15609	1.09061	1.04849	1.81287	0	1.57099	2.19712	2.22204	3.43987	0.93135	1.66942	1.56029	1.44055	2.73581	0.805458	1.34061	1.50029	1.30718	-0.00852918	0.999993	0.022222	1	0.00721538	1	-0.0390929	1	-0.0146251	0.999892	-0.0435071	1	-0.137609	1	-0.915506	1	-0.441777	1	-0.0101739	1	0.0705499	1	-0.0764405	1
ENSG00000235838	HSP90AB7P	processed_pseudogene	chr10:9721963-9724416	5.39487	5.51327	5.11636	5.43514	5.17967	5.27416	5.04184	4.9246	5.61696	5.01871	4.6011	5.26494	5.23851	4.97938	5.5025	5.32206	4.87535	4.96401	4.37252	4.74848	4.76392	4.64447	4.73367	4.6628	0.0221386	0.999993	0.0773685	0.999996	0.0662424	0.999814	-0.122129	0.99946	0.0447625	0.999892	-0.00264015	0.999015	0.0992081	0.969331	-0.395677	0.716642	-0.498552	0.608515	-0.121155	0.986071	-0.107886	0.99052	-0.127182	0.956482
ENSG00000235847	LDHAP7	processed_pseudogene	chr2:84777259-84778223	8.56193	8.36765	8.63361	8.33303	8.16481	8.14225	8.21468	8.40413	7.10592	7.15995	7.38424	7.43033	7.26106	7.27567	7.45432	7.01006	6.85169	7.285	7.16272	6.91524	7.54826	6.94364	7.61314	7.35053	-0.0107922	0.999993	-0.115905	0.999996	-0.132829	0.999814	0.0179983	0.99946	0.0104942	0.999892	-0.191961	0.856112	0.840341	0.0229259	0.00699685	0.993321	-0.861238	0.0221647	-0.265299	0.841501	0.109448	0.988452	0.160188	0.915637
ENSG00000235848	RMDN2-AS1	antisense	chr2:37949911-38067041	2.81565	4.13692	3.38303	1.8325	4.76454	2.89075	2.56416	3.97134	3.99613	4.00724	4.32474	4.50348	3.76019	4.07758	0.989274	2.68759	1.66942	3.28852	3.79253	4.40729	3.31794	3.88687	3.4672	3.06572	0.0258415	0.999993	0.0873885	0.999996	-0.0450794	0.999814	0.24348	1	-0.0753475	0.999892	0.138466	1	0.0961893	0.974041	-0.261548	0.878845	-0.404934	0.810499	0.132804	1	-0.0205305	1	0.300409	1
ENSG00000235849	HS6ST2-AS1	antisense	chrX:132667642-132669888	3.24131	1.82894	2.33415	3.7874	3.59415	4.09098	2.56416	2.73296	0	0	3.24211	0	0	2.22204	1.57064	0.93135	2.09467	1.56029	2.14682	3.52531	0	2.48485	0.936963	3.40392	-0.0146494	0.999993	0.146282	1	-0.0292041	1	0.00898741	1	-0.0356331	0.999892	-0.156003	1	0.763406	1	0.127524	1	-1.7836	0.197865	0.277579	1	0.0485079	1	-0.0143139	1
ENSG00000235855	OR7E145P	unprocessed_pseudogene	chr11:67722483-67723455	4.25709	2.88399	2.33415	2.88827	3.7097	2.53914	3.85935	3.15501	3.99613	3.09427	3.24211	2.98164	3.03056	2.55762	2.78892	3.86848	4.1174	3.87223	4.1813	4.70441	3.61064	4.31484	4.46162	2.62317	0.0355925	0.999993	-0.0388108	1	0.0315078	1	-0.0878778	1	-0.0463274	0.999892	0.0799969	1	0.168748	1	1.07999	0.428906	0.719461	0.62322	-0.123428	1	-0.156472	1	0.01084	1
ENSG00000235857	CTBP2P1	processed_pseudogene	chrY:56855244-56855488	3.83681	4.3324	4.49571	4.86675	4.65348	4.50182	3.97658	4.48949	4.9502	4.39967	5.20799	5.26494	4.49274	4.27259	5.02352	4.56538	4.82073	4.82211	4.95417	4.56349	5.20514	4.86282	4.57666	5.15593	-0.042822	0.999993	0.0716645	0.999996	-0.0876692	0.999814	-0.131823	1	0.00520311	0.999892	0.0836215	0.972531	0.136327	0.960585	0.623534	0.550308	0.450252	0.674813	0.188507	1	-0.114142	0.99052	0.141972	0.950247
ENSG00000235863	B3GALT4	protein_coding	chr6:33277132-33284832	2.54406	2.27176	3.55828	1.8325	3.17884	3.29613	2.83646	2.95937	4.08962	3.29233	4.24651	4.50348	4.93459	3.05849	3.78737	1.49268	4.44083	2.55406	3.87912	2.08238	3.08356	4.19923	4.78242	3.50106	-0.0121711	0.999993	0.0365391	1	-0.0605596	0.999814	0.169201	1	0.0234387	0.999892	-0.236518	1	-0.48598	0.761203	-0.46762	0.784705	0.472678	0.781719	0.162978	1	0.138538	1	-0.00427944	1
ENSG00000235864	HSPA8P6	processed_pseudogene	chr2:209072597-209074148	3.41475	3.11408	3.71454	0	3.33095	2.07323	0	1.70455	1.04849	0	2.06114	0	1.88332	1.15175	2.56704	0	0	0	0	0	1.69737	0.595373	0.936963	0	0.0107715	0.999993	0.0856284	1	-0.00837716	1	-0.0105733	1	0	1	0.0722695	1	0.361587	1	-0.260005	1	-1.32871	0.429802	-0.0941692	1	0.0523183	1	0.101277	1
ENSG00000235865	GSN-AS1	antisense	chr9:121280768-121285530	5.55172	5.4303	5.7429	5.7759	6.21934	4.50182	5.04184	4.81308	5.30236	5.45048	6.07973	5.33706	6.05394	5.41083	5.7068	4.72234	5.44383	5.87035	4.91371	4.35123	5.58812	5.94937	6.10166	5.94152	-0.0407843	0.999993	0.180408	0.999996	-0.0825524	0.999814	0.189112	0.99946	0.156879	0.999892	-0.189314	0.897835	-0.106221	0.96892	0.0116538	0.991884	0.191768	0.87614	0.0519001	0.994558	0.211058	0.972428	0.0834349	0.9712
ENSG00000235868	GAPDHP31	processed_pseudogene	chr12:7566369-7567382	0	1.18674	0	0	1.59165	1.76817	0	1.09061	2.07214	1.17422	0	0	0.923271	0	0	0	0	0.981537	0.89307	0	0	1.60571	0	0	0.00559088	0.999993	0.0322639	1	0.0201724	1	0.0238403	1	0.000483358	0.999892	0.0675959	1	0.188411	1	0.241553	1	-0.442993	1	0.0705998	1	-0.0652212	1	0.0349852	1
ENSG00000235875	ARHGEF7-AS2	antisense	chr13:111113812-111115678	0	0	1.23114	0	1.00502	0	0	0	4.08962	2.86464	3.07109	0	1.48172	1.15175	1.98388	2.87763	0	1.56029	0	1.3882	0.805458	1.82957	0	1.68341	-0.00573572	0.999993	0.0163174	1	0.0513799	1	-0.0915067	1	0.00114947	0.999892	0.0391058	1	-0.110428	1	0.0696272	1	0.567282	1	0.0384437	1	-0.314393	1	0.0488492	1
ENSG00000235876	FEM1AP4	processed_pseudogene	chr13:18665235-18667221	3.04412	2.61011	3.55828	0	2.32995	2.32491	3.26299	3.48114	3.67265	2.86464	4.16379	3.56572	3.66145	3.05849	3.1508	3.57103	3.69985	3.66617	1.83648	3.62324	3.9266	3.72909	3.05588	3.18748	0.00349494	0.999993	-0.101002	1	-0.0408837	1	0.00495434	1	0.0336439	0.999892	0.28437	1	-0.415022	1	0.394792	0.814261	1.36879	0.292727	-0.0878329	1	0.0151678	1	0.0684589	1
ENSG00000235879	FAR1P1	processed_pseudogene	chr13:90170866-90171799	3.04412	3.31247	3.55828	3.7874	2.00752	3.17324	2.56416	3.32727	2.6649	3.29233	2.87703	2.56748	1.48172	3.42958	2.98118	2.46866	3.10986	2.29227	2.97398	2.90113	2.80356	3.19752	2.88781	2.78624	-0.0198452	0.999993	-0.0248665	1	0.0128171	1	0.00012091	1	-0.00821689	0.999892	0.0553782	1	0.000276749	1	0.232521	0.918525	0.263204	0.903014	-0.0921176	1	-0.0385695	1	0.0833441	1
ENSG00000235884	LINC00941	lincRNA	chr12:30795681-30802711	6.60948	6.99278	6.8855	7.58372	5.29517	5.57047	6.38044	6.84666	6.78101	6.45471	6.87467	6.54907	6.79777	6.66093	6.43815	6.53314	4.57888	3.96519	4.95417	4.03267	5.2903	5.5539	4.26977	4.85882	-0.125664	0.999993	-0.533939	0.536068	-0.0346492	0.999814	0.159416	0.99946	-0.0269082	0.999892	0.52857	0.522779	-1.05173	0.0548172	-1.27197	0.0104208	-0.00385732	0.99831	-0.919794	0.063411	0.0763233	0.990921	0.694037	0.385007
ENSG00000235890	TSPEAR-AS1	antisense	chr21:44506807-44516575	7.4409	7.42655	7.34609	7.78981	7.11848	7.15142	6.57889	7.38419	7.44357	6.91153	7.14646	7.41375	7.13791	7.21764	6.78602	7.39145	6.79615	6.90566	6.52129	6.71878	6.82216	6.63061	6.74256	6.80211	-0.0537645	0.999993	0.0549985	0.999996	-0.0363919	0.999814	0.0414018	0.99946	0.0732822	0.999892	-0.046635	0.980528	-0.0148368	0.994433	-0.441473	0.388355	-0.394539	0.449392	-0.232043	0.916835	-0.0152216	0.998345	-0.0959556	0.957986
ENSG00000235892	PKMP2	processed_pseudogene	chrX:66497748-66499424	1.77237	2.27176	1.88559	1.8325	1.59165	2.07323	1.15609	2.13386	0	0	1.04105	0.989537	1.48172	0	0	0	1.66942	0	0	0	1.31927	0	0.936963	1.68341	0.00288947	0.999993	0.00631375	1	-0.00949089	1	0.0278483	1	0.00775108	0.999892	-0.0648198	1	0.164479	1	-0.0700015	1	-0.763626	1	-0.0214205	1	0.0405801	1	-0.0209828	1
ENSG00000235897	TM4SF19-AS1	antisense	chr3:196318330-196325570	0	1.82894	2.95188	2.27569	2.59332	2.07323	1.15609	1.09061	3.08382	2.25402	0	0.989537	0.923271	1.15175	2.98118	0	1.0638	0	2.14682	1.3882	2.95034	2.1941	2.2197	2.62317	-0.0203811	0.999993	0.0594107	1	0.0461731	1	-0.0512588	1	-0.0168891	0.999892	0.0439282	1	0.324438	1	1.31591	0.458029	0.227222	0.922915	0.114825	1	-0.168836	1	0.316364	1
ENSG00000235899	LINC01564	antisense	chr6:53628380-53631394	0	0	0	0	0	0	0	0	0	0	0	0	0	0	0	0	0	0	0	0	0	0	0	0	0	1	0	1	0	1	0	1	0	1	0	1	0	1	0	1	0	1	0	1	0	1	0	1
ENSG00000235903	CPB2-AS1	antisense	chr13:46052806-46113332	4.34548	4.13692	2.95188	4.92873	4.9639	4.39587	5.24244	4.62775	3.67265	3.09427	2.87703	4.22804	4.89167	5.08702	3.97982	3.33208	3.28147	3.87223	2.80733	3.88254	3.69635	3.61341	3.05588	4.16653	-0.000872289	0.999993	-0.0697535	0.999996	-0.0194608	1	0.374814	1	0.00941443	0.999892	-0.0320803	1	-0.181138	0.941605	-1.27548	0.155448	-0.982325	0.340719	0.190703	0.965483	0.524733	0.559953	0.0215912	1
ENSG00000235904	RBMS3-AS3	antisense	chr3:29264194-29290726	1.14279	2.27176	1.23114	2.27569	3.46855	4.86158	3.06543	3.97134	1.64926	3.09427	2.87703	1.57099	3.93947	3.42958	1.57064	1.49268	1.66942	2.29227	0	2.08238	1.99668	2.02332	1.50029	2.93274	-0.000494567	0.999993	0.118778	0.999996	0.00553686	1	0.271758	1	0.0103175	0.999892	-0.0866702	1	0.33736	0.867119	-1.55104	0.247332	-2.14161	0.0541476	0.55743	1	0.214961	1	-0.00036312	1
ENSG00000235908	RHOA-IT1	sense_intronic	chr3:49365145-49367006	3.70937	2.88399	2.33415	3.31692	0	2.07323	2.22823	3.32727	1.64926	0	1.04105	2.30515	0.923271	0	1.98388	2.68759	2.91506	1.97222	2.80733	2.73581	3.31794	3.19752	3.2064	2.43929	0.0141328	0.999993	-0.0791265	1	-0.0123987	1	-0.100708	1	-0.00993872	0.999892	0.128526	1	0.0953154	1	2.31631	0.11272	1.52475	0.329295	-0.275683	1	-0.0194282	1	0.229748	1
ENSG00000235910	APOA1-AS	antisense	chr11:116836117-116855729	2.54406	2.27176	0	1.8325	1.00502	1.76817	2.56416	1.09061	1.64926	2.5914	1.63944	2.30515	1.48172	1.78395	2.98118	0.93135	1.0638	0	2.40207	0	2.24443	1.01559	1.50029	0.796837	0.0156879	0.999993	-0.0254662	1	0.00497328	1	-0.0468218	1	-0.00998858	0.999892	0.0843547	1	-0.0380294	1	0.083671	1	0.227213	1	-0.11589	1	-0.053983	1	0.133884	1
ENSG00000235914	MACROD2-AS1	antisense	chr20:14884253-14929515	1.77237	2.27176	0	1.8325	0	0	0	0	0	0	2.38706	0	0	0	0.989274	1.89576	2.42269	4.35694	2.40207	3.52531	2.80356	3.11486	1.50029	2.22849	0.00958637	0.999993	0	1	-0.0155626	1	-0.0487787	1	0.0285765	0.999892	0.269865	1	0	1	2.50789	0.0898757	2.62597	0.0650549	-0.138753	1	0	1	-0.242503	1
ENSG00000235917	MTCO2P11	unprocessed_pseudogene	chr9:5098341-5099325	0	1.82894	0	0	2.00752	2.89075	0	0	0	2.86464	0	1.57099	1.88332	1.15175	1.98388	0	2.68978	2.96753	2.14682	2.73581	1.31927	2.48485	0.936963	1.98154	0.00654502	0.999993	0.0858804	1	0.0153864	1	0.0125681	1	0.013682	0.999892	0.0815676	1	0.26264	1	0.357698	1	-0.397666	0.86042	0.137803	1	-0.0330271	1	-0.196657	1
ENSG00000235919	ASH1L-AS1	antisense	chr1:155562042-155563944	6.51736	6.15382	6.15119	6.79631	5.4021	4.44982	4.36852	4.9246	6.63357	6.92652	6.47234	6.84954	5.09454	4.73653	5.56388	5.61689	6.64716	5.82147	6.04748	6.4651	6.07778	5.50605	6.15818	5.61246	-0.0350002	0.999993	0.0821368	0.999996	0.0413493	0.999814	-0.274641	0.99946	0.00187363	0.999892	-0.0766855	0.972838	0.0578758	0.985917	0.853447	0.274251	0.797965	0.315525	-0.794646	0.196942	-1.11168	0.0111892	-0.332437	0.786361
ENSG00000235924	ZNRF2P3	processed_pseudogene	chr10:79981839-79982212	0	0	0	0	0	0	0	0	0	0	0	0	0	0	0	0	0	0	0	0	0	0	0	0	0	1	0	1	0	1	0	1	0	1	0	1	0	1	0	1	0	1	0	1	0	1	0	1
ENSG00000235926	RPS29P15	processed_pseudogene	chr7:100928370-100928540	0	0	0	0	0	0	0	0	0	1.17422	0	0	0	0	0	0	0	1.56029	0	0	0	0	0	0.796837	0	1	0	1	0.00867166	1	0	1	0.00764924	0.999892	-0.0581773	1	0	1	0	1	0	1	0	1	-0.0375179	1	-0.0718655	1
ENSG00000235927	NEXN-AS1	antisense	chr1:77881348-77889539	4.65314	4.79722	4.73351	4.73419	5.05412	5.52093	4.93001	4.48949	4.67652	4.77562	4.6011	4.50348	4.97627	5.08702	5.56388	4.90814	4.44083	3.77288	4.64383	4.35123	5.44688	5.61533	4.1997	4.53099	-0.000632153	0.999993	0.172425	0.999996	0.0237191	0.999814	-0.0900319	0.99946	-0.037382	0.999892	0.742652	0.251947	0.221765	0.91858	0.490673	0.587515	0.223293	0.832305	0.29548	0.914273	0.134308	0.986364	0.855092	0.217993
ENSG00000235929	TPT1P14	processed_pseudogene	chrX:14977959-14978463	0	0	0	0	0	0	0	0	0	0	0	0	0	0	0	0	0	0	0	0	0	0	0	0	0	1	0	1	0	1	0	1	0	1	0	1	0	1	0	1	0	1	0	1	0	1	0	1
ENSG00000235930	HSPE1P12	processed_pseudogene	chr12:10770305-10770605	0	0	1.23114	0	1.00502	0	0	1.70455	0	0	0	0	0	1.15175	0	0	0	0.981537	0	0	0	0.595373	0	0	-0.00573572	0.999993	-0.0112339	1	0	1	0.025323	1	0.00665341	0.999892	0.0490946	1	-0.00879825	1	-0.194478	1	-0.145215	1	0.0384437	1	0.0364801	1	-0.0202243	1
ENSG00000235931	LINC01553	lincRNA	chr10:59955430-59960913	1.77237	1.18674	0	0	0	1.38081	1.15609	2.46429	1.04849	1.17422	1.04105	1.98428	1.88332	0	2.30473	0.93135	2.68978	0	2.14682	2.08238	1.31927	1.01559	1.50029	2.22849	0.00973957	0.999993	-0.0381542	1	-0.00866073	1	-0.0249589	1	-0.00441956	0.999892	-0.124439	1	-0.0415709	1	-0.0507566	1	0.201849	1	-0.0448314	1	0.00758678	1	-0.0919465	1
ENSG00000235940	MTND1P21	processed_pseudogene	chr10:20804293-20804577	1.14279	1.18674	1.88559	1.18952	0	1.38081	0	1.70455	0	1.81287	0	0	1.48172	0	0.989274	0	0	0	0	0	0	1.34061	0	0	-0.00452547	0.999993	-0.0053193	1	0.00995854	1	0.00981339	1	0	1	0.0647114	1	-0.006796	1	-0.0503768	1	-0.0141088	1	-0.0186445	1	-0.00945774	1	0.0648733	1
ENSG00000235942	LCE6A	protein_coding	chr1:152842868-152843983	0	0	0	0	0	0	0	0	0	0	0	0	0	0	0	0	0	0	0	0	0	0	0	0	0	1	0	1	0	1	0	1	0	1	0	1	0	1	0	1	0	1	0	1	0	1	0	1
ENSG00000235943	TMEM212-IT1	sense_intronic	chr3:171894436-171895240	0	0	0	0	0	0	0	0	0	0	0	0	0	0	0	0	0	0	0	0	0	0	0	0	0	1	0	1	0	1	0	1	0	1	0	1	0	1	0	1	0	1	0	1	0	1	0	1
ENSG00000235944	ZNF815P	transcribed_unprocessed_pseudogene	chr7:5823160-5854435	4.78542	5.62942	4.40686	4.42575	4.9639	4.60051	5.24244	5.25845	4.89946	5.53111	5.16611	5.30145	5.33778	5.60442	4.8372	3.9554	4.1174	4.35694	4.87209	3.62324	2.95034	4.78476	5.19634	4.04291	0.0788183	0.999993	-0.138494	0.999996	0.00119414	0.999814	0.358715	0.99946	-0.0129917	0.999892	-0.279459	0.84518	-0.481265	0.7202	-1.20808	0.238556	-0.573083	0.66196	-0.22971	0.954986	0.116528	0.99052	-0.0349622	0.990816
ENSG00000235947	EGOT	lincRNA	chr3:4749192-4751590	2.20921	1.18674	0	1.8325	3.33095	0.849657	3.43672	2.95937	4.26019	3.6218	3.53322	4.22804	0	3.25593	3.1508	2.87763	2.42269	1.56029	2.40207	0	2.24443	1.60571	2.47832	1.98154	0.0060555	0.999993	-0.0550388	1	0.0050161	1	-0.0492318	1	0.00662247	0.999892	-0.0663309	1	0.0386295	1	-0.287998	0.908813	-0.462283	0.837421	0.0919407	1	-0.229027	1	-0.018148	1
ENSG00000235954	TTC28-AS1	processed_transcript	chr22:27919376-28008581	8.75583	8.69094	8.78672	8.41652	8.55303	8.26769	8.16615	8.56768	8.10067	8.65516	8.51536	8.47491	8.38184	8.47798	8.34048	8.28596	8.04326	7.93453	7.99755	8.1294	7.89041	7.83823	7.98006	7.82407	0.0559472	0.999993	0.0255971	0.999996	-0.0578993	0.999814	0.100488	0.99946	-0.0417737	0.999892	-0.0452927	0.976996	0.00981803	0.995375	-0.558584	0.0907007	-0.537715	0.11844	-0.263195	0.830018	0.0300867	0.995889	-0.103659	0.940581
ENSG00000235955	CICP20	processed_pseudogene	chr7:45816216-45819016	3.24131	3.91075	2.95188	3.11846	4.0094	4.15733	3.26299	2.73296	3.99613	3.46645	4.6011	3.56572	3.03056	3.72447	4.06721	3.9554	5.51436	5.57831	5.68847	6.03784	4.59567	4.5215	4.3366	5.42712	0.021403	0.999993	0.151332	1	-0.036384	1	-0.123989	1	-0.0723828	0.999892	-0.256769	0.865873	0.368599	0.847462	1.07834	0.338054	0.452203	0.722743	0.152436	1	-0.0808096	1	-0.643146	0.429738
ENSG00000235957	COX7CP1	processed_pseudogene	chr13:49187479-49187670	9.5852	9.54381	9.41826	9.48315	9.14443	9.17014	9.37592	9.47251	9.42169	9.48648	9.81219	9.65145	9.4718	9.07962	9.40056	9.3889	8.98573	9.17964	8.94039	9.05406	9.16613	9.27532	9.25711	9.25092	0.0708022	0.999993	-0.216185	0.999996	-0.2158	0.999814	-0.08027	0.99946	0.0437616	0.999892	-0.0398081	0.974282	-0.101782	0.932766	-0.0646613	0.905038	0.0719826	0.87671	-0.361976	0.455386	-0.138718	0.97055	0.133129	0.887138
ENSG00000235958	UBOX5-AS1	antisense	chr20:3106913-3150867	4.65314	3.6424	4.65851	2.61425	3.33095	3.61224	4.45187	2.95937	3.08382	3.46645	2.38706	3.68106	4.43412	3.9692	3.30256	4.50903	3.57341	2.96753	4.11148	4.40729	3.2055	4.64447	4.26977	3.67769	0.0135168	0.999993	-0.0566581	0.999996	0.00598734	1	0.0463536	1	-0.0732958	0.999892	0.044968	1	-0.392063	0.831888	-0.100987	0.957146	0.575471	0.705897	-0.234681	1	0.249437	1	0.320912	1
ENSG00000235961	PNMA6A	protein_coding	chrX:153072482-153075018	3.83681	1.82894	2.33415	1.18952	2.32995	2.89075	3.59177	2.73296	2.39875	3.88984	2.38706	3.78786	2.67321	0	2.78892	2.68759	0	0	0	0	2.45581	2.02332	1.50029	0	0.0263431	0.999993	-0.0557124	1	0.00345315	1	-0.059949	1	0	1	0.200921	1	0.176227	1	0.245079	0.923007	-0.330214	0.881886	-0.0939631	1	-0.159909	1	0.26961	1
ENSG00000235962	RPL7AP53	processed_pseudogene	chr10:33057615-33058407	9.63646	9.33443	9.45473	9.14419	9.13154	9.56788	9.5325	9.30742	8.71356	9.01192	9.01744	9.18849	8.92735	8.69342	8.99253	9.07384	9.01946	9.40376	9.42533	9.25839	8.79567	9.0547	9.52047	9.22982	0.105416	0.999993	-0.0410301	0.999996	-0.165244	0.999814	-0.175147	0.99946	-0.0687296	0.999892	-0.427141	0.213497	0.537095	0.220108	0.117481	0.815936	-0.424064	0.229175	-0.101315	0.976046	-0.0392873	0.992779	-0.257424	0.71042
ENSG00000235963	MCCD1P1	unprocessed_pseudogene	chr6:29907783-29908645	1.77237	0	0	2.27569	0	0	1.78954	2.13386	2.07214	0	1.04105	0	0	0	0	0	0	0	0	0	0.805458	0	0	0	-0.00326325	0.999993	-0.0563318	1	0.00880842	1	0	1	0	1	0.0538421	1	0	1	0.415489	1	0.428814	1	-0.0496957	1	-0.0448724	1	0.0527221	1
ENSG00000235964	FXYD6P2	processed_pseudogene	chr10:38091764-38092051	1.77237	0	1.23114	0	0	0.849657	0	0	0	0	0	0	0	0	0	0	2.42269	0	0	0	0	0	0	0	0.00259972	0.999993	0.015525	1	0	1	0	1	0.0124814	0.999892	0	1	0.0830969	1	0	1	-0.486872	1	-0.0320688	1	0	1	-0.125131	1
ENSG00000235967	COX5BP3	processed_pseudogene	chr7:133727368-133727734	3.9539	2.61011	3.85551	1.8325	4.0969	3.0389	3.73175	4.07167	3.08382	3.88984	4.32474	4.97966	2.67321	2.22204	4.06721	3.1959	4.28816	5.13381	3.38244	4.83279	4.35334	4.78476	5.08414	3.59208	0.00843065	0.999993	-0.0400001	0.999996	-0.113774	0.999814	-0.17945	1	0.0431619	0.999892	0.0320124	0.990603	0.491716	1	1.96446	0.0626239	0.882778	0.443291	0.0579201	1	-0.189917	1	-0.100437	0.968112
ENSG00000235969	CHEK2P4	unprocessed_pseudogene	chr22:16503304-16509475	3.70937	3.7828	4.10183	4.24266	3.91625	3.29613	3.26299	2.73296	3.78873	2.25402	3.53322	3.44035	4.09891	3.25593	4.73416	3.04553	4.28816	3.42569	3.25871	1.77665	2.24443	1.34061	3.4672	1.98154	-0.0240836	0.999993	0.0749043	1	-0.0154737	1	-0.0692954	1	0.0593093	0.999892	-0.256219	1	-0.0470725	0.988368	-1.70451	0.209795	-1.60246	0.236339	-0.0317123	1	0.108567	1	-0.664662	1
ENSG00000235974	VN2R19P	unitary_pseudogene	chr19:58012589-58025926	1.77237	2.27176	0	0	2.00752	2.89075	2.22823	1.09061	2.39875	1.17422	1.63944	0.989537	2.67321	1.15175	2.98118	0	2.68978	0	2.40207	2.54907	0.805458	2.02332	3.05588	1.98154	0.0163412	0.999993	0.0448604	1	0.0120811	1	-0.00164927	1	-0.0123981	0.999892	-0.222398	1	0.119662	1	-0.428345	1	-0.775345	0.701249	0.0698026	1	0.0192713	1	-0.0439634	1
ENSG00000235984	GPC5-AS1	antisense	chr13:92701389-92721614	1.14279	1.18674	0	0	0	0	0	0	0	0	0	0	0	0	0	0	0	0	0	0	0	0	0	0	0.00662982	0.999993	0	1	0	1	0	1	0	1	0	1	0	1	0	1	0	1	-0.0568161	1	0	1	0	1
ENSG00000235989	MORC2-AS1	antisense	chr22:30922308-30932449	6.72931	5.62942	7.04121	6.90823	6.19971	6.70691	6.68605	6.63341	7.66477	7.06835	7.55625	7.38851	6.71402	7.09407	7.26401	7.01006	7.01871	7.2392	6.75676	6.9534	6.51525	6.71019	6.83791	6.82104	-0.149124	0.999993	-0.0912732	0.999996	-0.0350272	0.999814	-0.145934	0.99946	0.0955244	0.999892	-0.186025	0.875432	-0.344715	0.774752	-0.287781	0.668585	0.14154	0.862986	0.133559	0.980861	-0.345007	0.846884	-0.422979	0.567848
ENSG00000235990	RPL23AP20	processed_pseudogene	chr1:241916123-241916543	2.81565	0	1.23114	2.27569	2.32995	0.849657	1.78954	1.70455	0	1.17422	0	0	0.923271	2.22204	0	0	1.0638	0	0	0.855003	0	0	0	0	0.00199818	0.999993	0.000416056	1	0.00867166	1	0.0593101	1	0.00105189	0.999892	0	1	0.0169488	1	-1.258	1	-1.33097	1	-0.0230695	1	0.0585192	1	-0.0649178	1
ENSG00000235992	GRAMD4P2	processed_pseudogene	chr22:15749156-15750825	2.81565	0	0	1.18952	0	0	0	0	0	1.17422	2.38706	1.57099	0	0	0	0	0	0	1.44055	2.73581	0	0	0	0	0.0105854	0.999993	0	1	-0.0226938	1	0	1	-0.0280881	0.999892	0	1	0	1	0	1	0	1	-0.108139	1	-0.0375179	1	0	1
ENSG00000235995	UBE2V1P6	processed_pseudogene	chr2:169115195-169115680	1.14279	0	0	2.27569	2.32995	0.849657	0	0	0	0	1.63944	2.30515	1.88332	1.78395	1.57064	0.93135	2.42269	0	2.97398	1.77665	0	1.60571	1.50029	1.98154	-0.00622353	0.999993	0.0436912	1	-0.0268592	1	0.0369058	1	-0.0163949	0.999892	-0.0980779	1	-0.0153837	1	-0.549592	1	-0.484832	1	0.076945	1	0.0891351	1	-0.0602726	1
ENSG00000235998	TAAR7P	unitary_pseudogene	chr6:132559024-132559265	0	0	0	0	0	0	0	0	0	0	0	0	0	0	0	0	0	0	0	0	0	0	0	0	0	1	0	1	0	1	0	1	0	1	0	1	0	1	0	1	0	1	0	1	0	1	0	1
ENSG00000236007	MTCO1P46	processed_pseudogene	chr2:211778273-211779763	0	0	0	0	1.00502	0.849657	2.22823	0	1.04849	0	0	0	0	0	0	0	0	0	0	0	0	0	0	0	0	1	-0.0174852	1	0.00841885	1	0	1	0	1	0	1	0.100948	1	0	1	-0.590023	1	0.0452155	1	-0.0364097	1	0	1
ENSG00000236012	HIGD1AP12	processed_pseudogene	chr1:111380291-111380571	5.65909	4.98336	4.40686	4.92873	4.71008	4.73695	4.67641	4.97729	4.84687	5.01871	4.53681	4.50348	3.76019	5.53007	4.97915	4.61962	4.64325	4.82211	4.82924	4.65895	4.72366	4.48905	4.1997	4.3341	0.0685027	0.999993	-0.0294833	0.999996	0.0603242	0.999814	0.0228291	1	-0.00275497	0.999892	0.185004	0.922866	-0.0807386	0.978951	-0.255456	0.869745	-0.103618	0.944033	-0.314664	0.901219	-0.0136196	0.998345	-0.0701343	0.979477
ENSG00000236017	ASMTL-AS1	antisense	chrX:1401769-1414028	5.91158	5.98965	5.50678	5.51812	5.05412	5.18155	4.93001	5.3004	6.26405	6.41277	6.03389	6.00169	6.16624	5.98445	6.04488	5.56255	5.87757	5.21175	5.84725	4.83279	5.61037	6.18032	5.65486	5.29789	0.0711026	0.999993	-0.001734	0.999996	0.0992529	0.999814	0.134928	0.99946	0.0212965	0.999892	0.312434	0.781377	-0.736268	0.363644	-0.144204	0.88404	0.789376	0.268554	-0.48676	0.677757	-0.160982	0.981466	0.249642	0.86799
ENSG00000236024	PRRX2-AS1	antisense	chr9:129712896-129718635	1.14279	0	0	0	0	0	0	3.15501	0	0	0	0.989537	0	0	0	0.93135	1.0638	0	2.14682	0	0.805458	0.595373	0	0.796837	0.00551749	0.999993	-0.059529	1	-0.00796442	1	-0.0230799	1	-0.00763317	0.999892	0.0215243	1	0	1	0.492036	1	0.502592	1	-0.0436206	1	0	1	0.00791532	1
ENSG00000236027	PATE3	protein_coding	chr11:125788111-125791600	1.77237	1.18674	0	1.18952	5.00971	4.64744	5.14563	5.21523	3.08382	1.17422	2.38706	2.98164	5.01678	4.07758	5.7068	4.72234	1.66942	3.13694	2.40207	4.2929	5.23409	4.58429	6.28202	4.48423	0.00668035	0.999993	-0.102759	0.999996	-0.00991556	1	-0.204973	0.99946	-0.0407323	0.999892	-0.423293	0.680919	0.145441	0.958541	0.290959	0.830833	0.105082	0.941821	0.884392	1	0.474701	1	1.01248	0.112208
ENSG00000236030	LINC01036	lincRNA	chr1:187092842-187360323	0	1.18674	0	1.18952	0	0	0	0	0	0	0	0	0	0	0	0	2.09467	2.29227	0	0.855003	0	0.595373	0	1.30718	-3.58414e-05	0.999993	0	1	0	1	0	1	0.027181	0.999892	-0.035843	1	0	1	0.373274	1	0.38934	1	-0.0441146	1	0	1	-0.26012	1
ENSG00000236032	OR5H14	protein_coding	chr3:98149326-98150405	0	0	0	0	0	0	0	0	0	0	0	0	0	0	0	0	0	0.981537	0	0	0	0	0	0	0	1	0	1	0	1	0	1	0.00665341	0.999892	0	1	0	1	0	1	0	1	0	1	0	1	-0.063899	1
ENSG00000236036	LINC00445	lincRNA	chr13:35697524-35699256	0	0	0	0	0	0	0	0	0	0	0	0	0	0	0	0	0	0	0	0	0	0	1.50029	0	0	1	0	1	0	1	0	1	0	1	-0.0686429	1	0	1	0	1	0	1	0	1	0	1	0	1
ENSG00000236040	CHIAP1	unprocessed_pseudogene	chr1:111250254-111256715	0	0	0	0	0	0	0	0	0	0	0	0	0	0	0	0	0	0	0	0	0	0	0	0	0	1	0	1	0	1	0	1	0	1	0	1	0	1	0	1	0	1	0	1	0	1	0	1
ENSG00000236041	COX6CP18	processed_pseudogene	chr11:2771356-2771577	0	0	0	0	0	0	0	0	0	0	0	0	0	0	0	0	0	0	0	0	0	0.595373	0	0	0	1	0	1	0	1	0	1	0	1	0.0490946	1	0	1	0.373274	1	0.38934	1	0	1	0	1	0.0476387	1
ENSG00000236044	FABP5P2	processed_pseudogene	chr13:51966742-51967149	7.81827	8.15801	8.43448	8.15649	7.46118	8.07946	8.24421	8.30455	7.38021	7.45682	7.64279	7.40538	7.26947	7.64501	7.41322	7.58789	6.63137	7.34677	6.74528	6.80478	6.53865	5.97303	7.11986	7.03081	-0.131288	0.999993	-0.312595	0.999996	-0.0567774	0.999814	-0.021436	0.99946	0.0747266	0.999892	-0.664966	0.171772	0.323483	0.760504	-1.16339	0.0120506	-1.49316	0.000350969	-0.146032	0.96964	0.042943	0.992971	-0.577629	0.414349
ENSG00000236051	MYCBP2-AS1	processed_transcript	chr13:77026767-77129717	7.91532	8.25764	7.8375	8.1171	8.1899	8.43417	8.15375	8.25206	7.46989	7.47731	7.70992	7.99031	7.53652	7.94597	7.85508	7.8822	7.98857	8.24836	7.91286	8.37761	7.82531	8.14203	8.02127	8.39115	0.046676	0.999993	0.0858772	0.999996	-0.20471	0.999814	-0.0807698	0.99946	-0.0210312	0.999892	-0.210545	0.783267	0.541819	0.295647	0.239614	0.674042	-0.313033	0.46867	0.196043	0.930105	0.226133	0.949619	-0.108001	0.939794
ENSG00000236053	LINC01067	lincRNA	chr13:109310135-109311773	1.14279	1.18674	1.23114	0	2.59332	2.07323	1.78954	1.09061	0	0	1.63944	0	0.923271	0	2.56704	0	0	0	0.89307	1.3882	1.99668	1.01559	0.936963	0	0.00325381	0.999993	0.0463003	1	-0.00954914	1	-0.0394109	1	-0.0102421	0.999892	0.119913	1	0.36065	1	0.717513	1	-0.629984	0.770326	0.130194	1	0.034067	1	0.146475	1
ENSG00000236056	GAPDHP14	processed_pseudogene	chr21:29222321-29223257	2.20921	2.61011	2.33415	1.8325	2.81595	1.76817	3.06543	1.70455	0	0	0	0	0.923271	1.15175	0	0.93135	3.8161	2.29227	3.25871	3.62324	2.24443	1.34061	4.1997	3.40392	0.00608755	0.999993	-0.011237	1	0	1	0.0187759	1	-0.0114105	0.999892	-0.659324	1	0.324899	1	0.643952	1	-0.422264	0.853161	-0.00673972	1	0.0416561	1	-0.353736	1
ENSG00000236058	RPL17P36	processed_pseudogene	chr10:118872054-118872602	12.4448	12.2619	12.415	12.2331	12.1309	12.1844	12.3873	12.3644	11.737	11.8349	11.8999	11.927	11.7529	11.5961	11.7782	11.7431	11.4377	11.6839	11.7143	11.6011	11.1936	11.0672	11.7598	11.5334	0.0218839	0.999993	-0.191402	0.999996	-0.114005	0.999814	-0.0697789	0.99946	-0.0662448	0.999892	-0.50483	0.0313138	0.489426	0.0606261	-0.539361	0.0178919	-1.01263	3.15179e-07	-0.177437	0.860194	-0.0965549	0.972428	-0.399327	0.259897
ENSG00000236060	HSPB1P1	processed_pseudogene	chr9:72007881-72008136	6.10123	6.27766	6.35493	6.46094	6.43617	6.65043	6.68605	5.90065	6.48662	6.51543	5.77989	6.51838	6.38318	6.01202	5.78621	6.30391	6.29316	5.98578	5.5633	5.82794	5.81583	6.25942	5.80399	5.95873	-0.04716	0.999993	0.0992329	0.999996	0.0939208	0.999814	0.0794839	0.99946	0.10225	0.999892	0.124981	0.945981	0.303145	0.822533	-0.147359	0.876747	-0.471634	0.460554	0.255983	0.924152	-0.183508	0.975074	-0.0590239	0.979772
ENSG00000236062	GSTM5P1	processed_pseudogene	chr3:12257801-12258460	3.41475	1.18674	1.88559	3.11846	3.00877	1.38081	2.22823	2.73296	1.64926	0	1.63944	1.57099	1.88332	2.22204	2.56704	1.89576	2.68978	3.66617	3.12335	4.16864	4.18564	2.34679	3.4672	0	0.00132105	0.999993	-0.00746543	1	-0.00872058	1	-0.0188065	1	-0.0273034	0.999892	0.226037	1	0.100631	1	1.24533	0.435347	0.961256	0.56334	-0.0425704	1	0.070788	1	0.0886546	1
ENSG00000236076	LINC01072	lincRNA	chr13:20102701-20103230	0	0	0	0	0	0	0	0	0	0	0	0	0	0	0	0	1.0638	0	0	0	0	0	0	0.796837	0	1	0	1	0	1	0	1	0.00678805	0.999892	-0.0581773	1	0	1	0	1	0	1	0	1	0	1	-0.0649178	1
ENSG00000236078	LINC01447	lincRNA	chr7:47621939-47629893	4.58216	2.61011	4.31217	4.42575	3.7097	3.51437	4.08499	3.62016	4.55063	3.76203	3.88268	4.0677	4.30922	3.42958	3.97982	4.03738	4.82073	4.28664	4.64383	4.65895	4.68224	4.70223	4.63092	4.7042	-0.0249009	0.999993	-0.0397812	0.999996	0.022958	0.999814	-0.0129277	1	-0.0104169	0.999892	0.00837541	0.997166	-0.160691	0.953535	0.699501	0.561877	1.02695	0.314235	-0.0802435	1	-0.0760532	1	0.0728276	0.979019
ENSG00000236080	YAP1P2	processed_pseudogene	chrX:115069237-115069846	0	0	0	0	0	0	0	0	0	0	0	0	0	0	0	0	0	0	0	0	0.805458	0	0	0.796837	0	1	0	1	0	1	0	1	0	1	-0.00100994	1	0	1	0.415489	1	0.428814	1	0	1	0	1	0.0527221	1
ENSG00000236081	ELFN1-AS1	lincRNA	chr7:1738630-1742291	0	0	1.23114	0	0	0	0	0	0	0	0	0	0	0	0	0	1.66942	0	0	0	0	1.01559	0	0	-0.00573572	0.999993	0	1	0	1	0	1	0.00775108	0.999892	0.0597591	1	0	1	0.470201	1	0.481942	1	0	1	0	1	-0.0355923	1
ENSG00000236083	OR13E1P	unitary_pseudogene	chr9:35859062-35859983	0	0	0	1.18952	1.00502	0.849657	0	0	2.39875	2.25402	1.04105	0	1.88332	1.15175	0	0.93135	0	0	0	0	0	0	0	0	-0.00568354	0.999993	0.0190853	1	0.0321628	1	0.0440077	1	0	1	0	1	-0.125247	1	-1.14036	1	-0.590023	1	0.0452155	1	-0.0759061	1	0	1
ENSG00000236085	ACTG1P4	processed_pseudogene	chr1:103569553-103570674	3.04412	3.6424	2.95188	4.03291	3.33095	3.79006	3.59177	3.15501	3.78873	2.86464	2.87703	2.98164	2.67321	2.22204	3.43987	3.67714	2.68978	3.28852	3.9608	3.52531	3.42225	3.19752	3.2064	4.10604	-0.00873752	0.999993	0.0264732	1	0.0263363	1	-0.16039	1	-0.0438098	0.999892	-0.172967	1	0.47196	1	0.744246	0.671226	-0.242249	0.895422	0.0580712	1	-0.158707	1	0.102594	1
ENSG00000236086	HMGN2P28	processed_pseudogene	chr6:2341450-2341711	7.06488	6.74065	7.141	7.14857	6.73785	6.91299	7.02231	6.87471	6.28396	6.6836	6.64999	7.08767	7.33501	7.21764	6.54855	6.99987	6.07716	5.48722	5.82561	5.63011	6.1555	6.288	5.82742	6.07373	-0.0700066	0.999993	-0.0680578	0.999996	-0.143754	0.999814	0.324944	0.99946	0.0139614	0.999892	0.200807	0.88307	-0.377055	0.664683	-1.03575	0.0129022	-0.586981	0.264204	-0.0550496	0.99425	0.571616	0.413541	0.317097	0.79063
ENSG00000236088	COX10-AS1	processed_transcript	chr17:13756478-14069495	7.81827	7.59792	7.56721	7.81464	7.78477	7.72208	7.86537	7.57576	7.55431	7.22198	7.80169	7.58644	7.33501	7.68838	7.66507	7.66728	6.78192	6.91734	6.58708	6.56707	7.47133	6.9615	6.77906	6.57551	0.00596401	0.999993	0.0191546	0.999996	-0.150453	0.999814	-0.101798	0.99946	0.088612	0.999892	0.456708	0.433647	0.236635	0.822693	-0.278019	0.661166	-0.504085	0.256091	0.0411607	0.994331	0.097835	0.99052	0.324779	0.721328
ENSG00000236090	LDHAP3	processed_pseudogene	chr2:41819747-41820754	8.08538	7.80971	8.27417	7.91758	7.60243	7.77586	7.92493	7.85453	6.5701	6.8811	6.45505	6.84954	6.83223	6.35123	6.47056	6.71852	6.63137	6.74454	6.61257	6.59147	7.11454	6.99655	7.33941	6.65154	-0.0634929	0.999993	-0.134367	0.999996	0.0235071	0.999814	0.0138222	0.99946	0.0251679	0.999892	0.00889807	0.996693	0.971955	0.0307276	0.433703	0.45939	-0.622429	0.116433	-0.209744	0.922331	-0.0742159	0.991238	0.313697	0.7303
ENSG00000236094	LINC00545	lincRNA	chr13:30882551-30883395	4.5075	4.02826	4.31217	3.91537	4.33145	3.40937	4.45187	3.48114	4.33847	4.90228	4.6011	4.30198	5.7519	4.86306	4.8372	4.50903	6.00551	5.51822	5.80364	5.25562	6.88739	7.23537	5.5176	6.38502	0.0104106	0.999993	-0.0182242	0.999996	0.023381	0.999814	0.249266	0.99946	0.040812	0.999892	0.827452	0.0798325	-0.897585	0.322266	1.63943	0.00223444	3.09106	1.78026e-09	-0.121202	1	0.313824	0.914841	1.02695	0.0307926
ENSG00000236097	BNIP3P2	processed_pseudogene	chr22:15349467-15350043	0	2.88399	0	0	2.32995	0.849657	0	0	1.04849	1.17422	0	0.989537	0.923271	0	1.57064	1.49268	1.0638	0	2.14682	0	1.69737	0	0	0.796837	0.0134868	0.999993	0.0436912	1	0.0065108	1	-0.0422327	1	-0.00763317	0.999892	0.0505145	1	0.193901	1	0.262736	1	-0.461931	1	-0.029041	1	-0.0271797	1	0.0358063	1
ENSG00000236101	RAC1P7	processed_pseudogene	chr1:234026851-234027227	0	1.18674	2.95188	0	2.00752	2.53914	0	1.70455	0	1.81287	2.87703	1.57099	0	0	0	3.57103	0	0	0	2.54907	0	0.595373	0	0	-0.0120288	0.999993	0.0506854	1	-0.0247679	1	-0.0813372	1	-0.0133404	0.999892	0.0490946	1	0.382693	1	0.373274	1	-1.62222	1	0.140741	1	-0.0432566	1	0.0476387	1
ENSG00000236104	ZBTB22	protein_coding	chr6:33314406-33317942	5.07116	4.50452	5.32474	4.92873	4.76454	5.70964	5.04184	4.25355	5.09252	4.63676	6.01041	4.93388	6.03434	4.80118	5.10837	4.50903	4.57888	4.96401	5.45471	4.40729	4.87836	4.55324	3.7869	3.83503	-0.0328016	0.999993	0.16946	0.999996	-0.117518	0.999814	0.242849	0.99946	-0.0303232	0.999892	0.484431	0.606427	-0.140139	0.958976	-0.783038	0.4225	-0.566834	0.57057	0.248107	0.946868	0.290751	0.932477	-0.0336122	0.990992
ENSG00000236105	PRELID3BP10	processed_pseudogene	chr7:127295620-127296203	3.9539	4.86197	3.71454	5.43514	4.9639	4.7797	5.14563	5.07722	4.79229	4.21675	3.65935	4.30198	4.30922	5.45168	3.8868	3.9554	4.70486	4.96401	4.43102	4.79125	5.14544	4.98422	4.82959	4.62019	-0.0241505	0.999993	-0.0707414	0.999996	0.0561784	0.999814	0.291601	1	0.0272306	0.999892	0.207176	0.902037	-0.0525329	0.986732	0.0826984	0.955823	0.192589	0.873735	0.174622	0.972342	0.167773	0.979935	0.145557	0.948746
ENSG00000236110	OR2AM1P	unprocessed_pseudogene	chr9:36021692-36022113	0	0	0	0	0	0	0	0	0	0	0	0	0	0	0	0	0	0	0	0	0	0	0	0	0	1	0	1	0	1	0	1	0	1	0	1	0	1	0	1	0	1	0	1	0	1	0	1
ENSG00000236121	HAUS6P2	processed_pseudogene	chr20:31341371-31344471	1.77237	1.18674	1.88559	1.18952	1.00502	0.849657	0	0	0	2.25402	1.63944	1.57099	0	0	0	0	0	1.97222	2.14682	0	0	0.595373	0	0	-0.000810655	0.999993	0.0190853	1	-0.00169142	1	0	1	-0.00149524	0.999892	0.0490946	1	0.100948	1	0.373274	1	-0.386571	1	-0.0469802	1	-0.0500115	1	-0.0799538	1
ENSG00000236123	CEACAMP11	unprocessed_pseudogene	chr19:43278933-43284318	0	0	0	0	1.00502	0.849657	1.15609	0	0	0	1.63944	0	0	2.22204	0.989274	2.46866	0	0	0.89307	0	0	0	0	0	0	1	0.00603355	1	-0.00954914	1	-0.021269	1	-0.00612485	0.999892	0	1	-0.0809492	1	-0.724877	1	-0.590023	1	0.0452155	1	0.0485079	1	0	1
ENSG00000236124	HMGN2P23	processed_pseudogene	chr2:112981166-112981434	5.822	5.96037	5.94575	5.87368	5.4021	5.77449	5.71694	5.59827	5.61696	5.64419	5.75184	5.67984	6.33594	5.95633	5.65132	6.18304	4.76396	4.77153	5.20942	4.51328	5.01807	4.75777	5.33354	5.29789	-0.00304381	0.999993	-0.0199438	0.999996	-0.0215926	0.999814	0.116242	0.99946	-0.0191045	0.999892	-0.289097	0.827398	-0.424768	0.732853	-1.23529	0.0453595	-0.683287	0.394456	-0.171042	0.972342	0.316204	0.914497	0.0805374	0.974608
ENSG00000236125	USP17L4	protein_coding	chr8:7337115-7338707	3.41475	3.91075	2.67583	4.14159	3.46855	3.17324	3.43672	3.97134	3.54642	3.88984	3.53322	3.30304	3.76019	3.72447	1.57064	4.45038	6.51579	6.40621	5.48263	6.80478	4.84121	4.83727	4.78242	5.6553	0.00388735	0.999993	-0.0558553	1	0.0219292	1	0.016062	1	0.0323185	0.999892	-0.291808	0.8288	-0.197002	0.937979	1.04259	0.294958	1.44139	0.122264	-0.095884	1	0.00627705	1	-1.20045	0.0138556
ENSG00000236126	CT47A3	protein_coding	chrX:120972746-120976068	0	0	0	0	0	1.38081	0	0	0	0	0	0	0	0	0	0	0	0	0	0	0	0.595373	0	0	0	1	0.0187286	1	0	1	0	1	0	1	0.0490946	1	0.0991907	1	0.373274	1	-0.283997	1	0.0443589	1	0	1	0.0476387	1
ENSG00000236130	PTCSC2	lincRNA	chr9:97805935-97810008	0	0	0	0	1.00502	0	0	0	0	0	0	0	0	0	0	0	0	0	0	0	0	0	0	0	0	1	0.0163174	1	0	1	0	1	0	1	0	1	0.0870467	1	0	1	-0.506348	1	0.0384437	1	0	1	0	1
ENSG00000236131	MED13P1	processed_pseudogene	chrY:14907898-14908068	5.51408	5.47238	5.37245	5.04523	5.00971	5.36119	4.98701	5.12471	5.22205	4.39967	4.46953	4.6237	4.65553	5.36879	5.22697	4.77108	5.98081	5.60744	5.03182	5.65348	5.71675	6.0078	5.62843	5.52276	0.035855	0.999993	0.0451214	0.999996	0.0447457	0.999814	0.0138183	0.99946	0.0787343	0.999892	0.211617	0.883177	0.125985	0.960585	0.797536	0.311332	0.658755	0.373786	-0.157305	0.976046	0.0744424	0.991444	0.0569033	0.981665
ENSG00000236133	LINC01069	lincRNA	chr13:77989372-77990646	0	0	0	0	0	0	0	0	0	0	0	0	0	0	0	0	0	0	0	0	0	0	0	0	0	1	0	1	0	1	0	1	0	1	0	1	0	1	0	1	0	1	0	1	0	1	0	1
ENSG00000236136	ADORA2BP1	processed_pseudogene	chr1:209744373-209745214	0	0	2.67583	0	0	0	0	0	0	0	3.07109	0	0	0	0	0	0	0	0	0	0	0	0	0	-0.0115699	0.999993	0	1	-0.0259615	1	0	1	0	1	0	1	0	1	0	1	0	1	0	1	0	1	0	1
ENSG00000236138	DUX4L26	processed_pseudogene	chr3:75668931-75670185	0	2.27176	1.23114	0	0	0	1.15609	0	0	0	0	0	2.19712	0	0	0	2.91506	4.21274	3.25871	4.03267	4.18564	3.61341	1.50029	2.62317	0.00580448	0.999993	-0.0183057	1	0	1	0.0330807	1	0.000334095	0.999892	0.593727	1	-0.128764	1	2.02937	0.143299	3.72627	0.00290369	-0.0713201	1	0.0478438	1	0.0902186	1
ENSG00000236144	TMEM147-AS1	antisense	chr19:35540738-35546029	7.56574	7.23205	7.34609	6.87713	7.75144	6.92256	7.23726	6.6169	7.5787	6.92652	7.52345	7.16897	7.35884	6.97301	7.32733	7.29475	6.70861	6.51782	5.95084	6.03784	6.7438	6.2974	6.53059	6.55303	0.0879317	0.999993	0.23324	0.999996	-0.0284744	0.999814	-0.0838006	0.99946	0.174731	0.999892	-0.0150898	0.994674	0.198153	0.904401	-0.63253	0.236948	-0.828989	0.0991923	-0.00907244	0.999751	-0.075413	0.990921	-0.057705	0.979477
ENSG00000236148	RPL23AP37	processed_pseudogene	chr2:64347193-64347741	8.9303	8.65941	8.58382	8.48516	8.50185	8.54055	8.81189	8.4561	8.15575	8.37292	8.28037	8.38845	8.43512	8.03603	8.46234	8.36747	8.96699	8.98805	8.87605	8.98435	8.64753	8.56036	8.94811	8.72359	0.13685	0.999993	-0.0904108	0.999996	-0.0443458	0.999814	-0.121541	0.99946	0.0206069	0.999892	-0.227922	0.68533	0.272543	0.737324	0.350985	0.394939	0.0892308	0.857779	-0.237957	0.867544	-0.00679642	0.999183	-0.334935	0.506958
ENSG00000236152	MRPS36P1	processed_pseudogene	chr3:6773037-6773343	5.69318	5.80437	6.15119	5.63428	5.91675	5.68736	5.96408	6.21774	5.5852	5.74904	5.03262	5.81226	5.95317	5.36879	5.4708	5.3544	5.47953	5.89419	6.06606	5.82794	5.96143	6.45692	6.3644	6.42271	-0.0271829	0.999993	-0.127151	0.999996	0.0415003	0.999814	0.129773	0.99946	-0.0569883	0.999892	-0.134514	0.934415	0.102329	0.965263	0.523155	0.506527	0.427748	0.561996	0.0388213	0.997457	0.0186744	0.998345	0.395784	0.700521
ENSG00000236156	CHCHD4P3	processed_pseudogene	chr9:37434177-37434586	2.54406	3.6424	2.67583	2.88827	2.00752	3.29613	0	2.13386	1.64926	2.5914	2.38706	4.30198	3.55544	2.55762	2.30473	0.93135	2.42269	2.77556	2.61888	2.08238	2.64014	2.83398	2.47832	2.22849	0.0120081	0.999993	0.0708002	1	-0.0640239	1	0.135083	1	0.00790654	0.999892	0.102455	1	-0.120652	1	-0.357057	0.86074	-0.0488838	0.985731	-0.0759706	1	0.13986	1	0.0390291	1
ENSG00000236158	RFC3P1	processed_pseudogene	chr3:36169767-36170448	1.14279	0	0	0	0	0	0	1.09061	0	0	0	0	0	0	0	0	2.09467	0	0	0	0	0	0	0	0.00551749	0.999993	-0.0180332	1	0	1	0	1	0.00963464	0.999892	0	1	0	1	0	1	0	1	-0.0436206	1	0	1	-0.0964067	1
ENSG00000236165	PRADC1P1	processed_pseudogene	chr3:36976316-36976840	1.77237	1.82894	0	2.27569	1.59165	2.32491	2.22823	2.46429	1.04849	0	1.04105	0	2.19712	1.15175	1.57064	2.68759	3.10986	0	2.14682	0.855003	1.31927	0	1.90438	0.796837	0.00282635	0.999993	-0.0210006	1	0.000125832	1	-0.0349768	1	0.00994199	0.999892	-0.0764426	1	0.0619823	1	-0.670446	1	-0.891118	1	0.0256355	1	0.0671304	1	-0.153063	1
ENSG00000236167	GAPDHP57	processed_pseudogene	chr2:75455994-75456578	0	0	0	0	0	0	0	0	0	0	0	0	0	0	0	0	0	0	0	0	0	0	0	0	0	1	0	1	0	1	0	1	0	1	0	1	0	1	0	1	0	1	0	1	0	1	0	1
ENSG00000236170	IGHD1-1	IG_D_gene	chr14:105919502-105919518	0	0	0	0	0	0	0	0	0	0	0	0	0	0	0	0	0	0	0	0	0	0	0	0	0	1	0	1	0	1	0	1	0	1	0	1	0	1	0	1	0	1	0	1	0	1	0	1
ENSG00000236171	RPL12P26	processed_pseudogene	chr10:117196168-117196654	4.5075	4.79722	3.98392	4.73419	4.81702	3.79006	5.14563	5.12471	4.48332	4.77562	3.65935	4.83771	4.17247	4.44435	4.30148	3.1959	4.28816	5.05141	3.38244	3.52531	3.2055	3.72909	3.58182	3.67769	0.0192981	0.999993	-0.191513	0.999996	0.0313623	0.999814	0.108899	1	0.111666	0.999892	-0.0598718	1	0.0559601	0.986639	-0.755717	0.559718	-0.810454	0.51736	-0.109815	0.988621	-0.114797	0.989883	-0.599595	0.515584
ENSG00000236172	MIR7515HG	lincRNA	chr2:6615389-6650535	0	0	0	0	0	0.849657	0	0	0	0	0	1.98428	0.923271	0	0	0	0	0	0.89307	0	0.805458	0	0	0.796837	0	1	0.015525	1	-0.0109918	1	0.0238403	1	-0.00612485	0.999892	-0.00100994	1	-0.00487334	1	-0.0571151	1	-0.0293424	1	0.0365707	1	0.034067	1	0.0527221	1
ENSG00000236175	SSU72P6	processed_pseudogene	chr11:4278705-4279192	0	0	0	0	0	0	0	0	0	0	0	0	0	0	0	0	1.0638	0	0	0.855003	0	1.60571	0	0.796837	0	1	0	1	0	1	0	1	0.00105189	0.999892	0.046011	1	0	1	0.551588	1	0.558339	1	0	1	0	1	0.0320687	1
ENSG00000236176	LINC00353	lincRNA	chr13:89548691-89553804	0	0	0	0	0	0	0	0	0	0	0	0	0	0	0	0	0	0	0	0	0	0	0	0	0	1	0	1	0	1	0	1	0	1	0	1	0	1	0	1	0	1	0	1	0	1	0	1
ENSG00000236179	PRAMEF35P	unprocessed_pseudogene	chr1:13104403-13105689	0	0	0	0	0	0	0	0	0	0	0	0	0	0	0	0	0	0	0	0	0	0	0	0	0	1	0	1	0	1	0	1	0	1	0	1	0	1	0	1	0	1	0	1	0	1	0	1
ENSG00000236184	TCEA1P4	processed_pseudogene	chr9:32979560-32980403	4.34548	4.13692	4.99968	4.80199	3.91625	4.15733	4.18582	4.56027	4.08962	5.07358	4.07603	4.0677	4.37302	4.92239	3.78737	3.57103	4.28816	4.87098	4.31156	3.1839	4.4552	3.61341	4.52029	4.7042	-0.0543115	0.999993	-0.0685393	0.999996	0.0656606	0.999814	0.262888	1	0.0639743	0.999892	-0.289768	0.838156	-0.368894	0.843841	-0.544283	0.675718	0.0438276	0.982501	-0.0698608	1	0.00704946	0.999183	-0.265304	0.870712
ENSG00000236185	HNRNPDLP3	processed_pseudogene	chrX:95610578-95610957	0	0	0	0	1.00502	0	0	0	0	0	0	0	0	0	0	0	0	0	0	0	0	0	0	0	0	1	0.0163174	1	0	1	0	1	0	1	0	1	0.0870467	1	0	1	-0.506348	1	0.0384437	1	0	1	0	1
ENSG00000236187	GJA6P	processed_pseudogene	chrX:18535079-18536120	5.55172	3.6424	4.21083	4.42575	4.33145	2.32491	4.87067	2.73296	3.78873	4.31111	4.77837	3.68106	4.43412	0	4.43889	3.9554	5.40723	4.91825	5.51003	5.80725	4.87836	5.61533	5.93915	5.29789	0.0394668	0.999993	-0.0681643	0.999996	-0.0263	0.999814	-0.0779789	1	-0.0896715	0.999892	-0.245962	0.864935	0.0397998	0.988741	1.44205	0.302065	1.55083	0.103389	-0.388005	0.79568	-0.0910158	1	0.0818412	0.973339
ENSG00000236188	PRKX-AS1	antisense	chrX:3659487-3668192	4.0622	3.48684	4.31217	3.91537	1.59165	2.32491	3.59177	2.95937	3.89615	3.6218	3.98259	2.98164	3.44102	3.42958	3.56524	1.49268	2.09467	3.87223	2.40207	3.3069	2.45581	2.83398	2.69754	2.43929	-0.0178321	0.999993	-0.109336	1	0.0147537	1	0.0742111	1	0.0130965	0.999892	0.022438	1	-0.526713	1	-0.693002	0.682423	0.545977	0.796838	-0.377963	1	-0.0798011	1	-0.1707	1
ENSG00000236189	RPL18AP15	processed_pseudogene	chrX:111624210-111624726	6.82465	6.93376	6.53343	6.3966	6.7514	6.35772	6.46312	6.68183	5.95179	5.93833	5.88691	6.2272	5.7519	5.03421	6.30067	5.44731	5.98081	6.13328	6.15551	6.01997	5.73712	5.25901	6.26497	5.73735	0.108025	0.999993	-0.00598819	0.999996	-0.0352485	0.999814	-0.200359	0.99946	-0.0103868	0.999892	-0.380401	0.688925	0.907664	0.172839	0.0687134	0.957391	-1.02108	0.0635588	-0.227527	0.93832	-0.266937	0.953199	-0.392174	0.708996
ENSG00000236191	RPS15AP25	processed_pseudogene	chr8:68525517-68525906	7.4207	7.04949	7.3815	7.08194	7.06523	6.76125	7.31723	7.31424	6.87592	7.19749	7.33783	7.21754	7.04304	6.80976	6.98986	7.11762	6.82418	6.88201	7.27076	6.97211	6.25772	6.45692	6.77906	6.63022	0.00269452	0.999993	-0.240643	0.999996	-0.107398	0.999814	-0.0772354	0.99946	-0.101638	0.999892	-0.29082	0.747453	0.00834257	0.997687	-0.557827	0.298052	-0.537992	0.309443	-0.246889	0.914532	-0.0753098	0.990921	-0.394018	0.63423
ENSG00000236195	RNMTL1P2	processed_pseudogene	chr7:17962079-17963029	0	0	0	0	0	0	0	0	0	0	0	0	0	0	0	0	0	0	0	0	0	0	0	0	0	1	0	1	0	1	0	1	0	1	0	1	0	1	0	1	0	1	0	1	0	1	0	1
ENSG00000236200	KDM4A-AS1	antisense	chr1:43699765-43708138	6.31333	6.59586	6.28185	6.23428	6.4193	6.20923	6.6512	5.98026	6.79496	6.61126	6.6651	6.42218	6.27043	6.39378	6.14869	6.36869	6.49849	6.54819	6.53469	6.42492	6.2148	6.15985	6.75483	6.54165	0.0450917	0.999993	-0.0163258	0.999996	0.0579717	0.999814	0.0440663	0.99946	0.00994125	0.999892	-0.386535	0.603391	0.00774818	0.99842	-0.140001	0.867852	-0.118783	0.889932	-0.0962145	0.989957	-0.251004	0.952663	-0.261856	0.824389
ENSG00000236202	GRM7-AS1	antisense	chr3:7519741-7560333	0	0	0	0	0	0	0	2.13386	0	0	0	0	0	0	0	0	0	1.56029	0	0	1.31927	0	0	2.43929	0	1	-0.0272584	1	0	1	0	1	0.00764924	0.999892	-0.0924478	1	0	1	0.510652	1	0.520083	1	0	1	0	1	-0.0155535	1
ENSG00000236204	LINC01376	lincRNA	chr2:18986451-19346748	5.43571	5.51327	5.58986	4.50925	6.53348	5.04801	5.96408	4.86992	3.40807	4.11579	5.03262	4.6237	4.02139	2.82968	5.56388	4.45038	5.76636	4.54937	6.02866	5.53265	5.08316	4.88793	5.19634	5.24277	0.0382195	0.999993	0.140617	0.999996	-0.118272	0.999814	-0.368127	1	-0.0808659	0.999892	-0.161718	0.932154	1.45752	0.0304479	1.32844	0.187027	-0.922146	0.252301	0.268532	0.930145	-0.0557434	1	-0.168508	0.936923
ENSG00000236208	C10orf71-AS1	antisense	chr10:49296112-49299018	0	0	0	0	0	0	0	0	0	0	0	0	0	0	0	0	0	2.55406	0	0	0.805458	0	0	1.30718	0	1	0	1	0	1	0	1	0.0138878	0.999892	-0.0277766	1	0	1	0.415489	1	0.428814	1	0	1	0	1	-0.124023	1
ENSG00000236211	MTCO1P7	unprocessed_pseudogene	chr2:130273908-130275449	0	0	0	0	1.59165	0	1.15609	0	1.04849	0	0	0	0	0	0	0	0	0	0.89307	0	0	0	0	0	0	1	0.00652137	1	0.00841885	1	0	1	-0.00612485	0.999892	0	1	0.102524	1	0	1	-0.581423	1	0.0459865	1	-0.0364097	1	0	1
ENSG00000236216	PPP1R11P1	processed_pseudogene	chr1:21397987-21398362	3.04412	3.31247	2.67583	3.64696	3.33095	4.64744	3.85935	4.07167	3.99613	2.5914	2.65274	3.44035	3.18074	3.25593	2.30473	3.1959	3.57341	4.82211	3.60201	3.71495	4.12511	3.34987	3.96642	3.90771	-0.00205004	0.999993	0.0308598	0.999996	0.0206705	1	0.0577455	1	0.0508961	0.999892	-0.076515	1	0.462339	0.778469	0.513129	0.757096	-0.329173	0.842025	0.272469	1	-0.0490294	1	-0.244799	1
ENSG00000236217	C1DP2	processed_pseudogene	chr10:80031968-80032393	3.56957	3.6424	4.10183	3.31692	3.17884	4.09098	4.36852	4.48949	3.40807	4.39967	3.88268	4.1501	3.93947	3.58455	0.989274	3.67714	2.42269	3.77288	4.59349	3.62324	3.9266	3.4204	3.34269	3.06572	-0.0070715	0.999993	-0.130265	0.999996	-0.00417207	1	0.112275	1	-0.05746	0.999892	0.18841	1	-0.0189281	0.995579	-0.0793009	0.966839	-0.0186281	0.993591	0.0338798	1	-0.052544	1	0.161988	1
ENSG00000236229	VEZF1P1	processed_pseudogene	chr3:193155456-193157208	8.27736	8.71305	8.22304	8.52081	8.993	8.94682	8.75969	8.84079	8.0434	8.21714	8.1892	8.27827	8.36625	8.80797	8.21694	8.54613	7.36251	6.97435	7.16272	7.01785	7.48344	7.40151	7.05188	7.30417	0.0593465	0.999993	0.134998	0.999996	-0.0644041	0.999814	0.165602	0.99946	0.0276943	0.999892	0.216285	0.807454	0.368022	0.532215	-1.14299	0.000613435	-1.50695	1.11277e-08	0.406533	0.486086	0.398895	0.603809	0.232755	0.820209
ENSG00000236232	MTCYBP24	unprocessed_pseudogene	chr7:112374324-112375429	0	2.88399	1.23114	0	0	0	0	0	0	0	0	0.989537	1.48172	0	0	0	0	0	0.89307	0.855003	0	0	0	1.30718	0.0111573	0.999993	0	1	-0.00796442	1	0.0278483	1	-0.00722824	0.999892	-0.0668107	1	-0.103209	1	-0.583715	1	0	1	-0.114324	1	0.0405801	1	0	1
ENSG00000236240	GPC5-IT1	sense_intronic	chr13:92484606-92510094	0	0	0	0	0	0	0	0	0	0	0	0	0	0	0	0	0	0	0	0	0	0	0	0	0	1	0	1	0	1	0	1	0	1	0	1	0	1	0	1	0	1	0	1	0	1	0	1
ENSG00000236242	MYO16-AS1	antisense	chr13:109163902-109201483	0	0	0	0	0	0	1.15609	0	0	0	0	0	0	0	0	0	0	0	0	0	0	0.595373	0	0	0	1	-0.0183057	1	0	1	0	1	0	1	0.0490946	1	0	1	0.373274	1	0.38934	1	0	1	0	1	0.0476387	1
ENSG00000236243	RPL6P29	processed_pseudogene	chrX:98251679-98252543	3.70937	4.3324	3.1835	4.24266	4.40187	3.87137	4.18582	3.74696	2.88951	3.46645	3.395	2.30515	3.18074	2.82968	3.43987	3.57103	3.10986	3.87223	3.4964	2.08238	3.42225	3.98323	3.2064	3.18748	0.0125738	0.999993	0.0322686	0.999996	0.0128286	1	-0.0807062	1	0.0277246	0.999892	0.212426	1	0.584288	0.667805	0.648231	0.687583	-0.380296	0.805177	0.038044	1	-0.0331053	1	0.0805913	1
ENSG00000236253	SLC25A3P1	transcribed_processed_pseudogene	chr1:53413149-53440020	0	0	0	0	0	0	0	0	0	0	1.63944	0	0	0	0	1.49268	0	0	0	0	0	0	0	1.68341	0	1	0	1	-0.00954914	1	-0.0273024	1	0	1	-0.0748642	1	0	1	0	1	0	1	0	1	0	1	0	1
ENSG00000236254	MTND4P14	unprocessed_pseudogene	chr9:5107937-5109290	1.14279	1.82894	3.1835	2.61425	3.33095	2.32491	0	1.70455	2.39875	3.09427	2.38706	2.56748	1.88332	1.15175	2.98118	0	2.68978	3.42569	3.25871	4.10226	2.24443	1.82957	3.2064	4.04291	-0.0263585	0.999993	0.0932135	1	0.0120695	1	-0.0297514	1	-0.0365905	0.999892	-0.540041	1	0.398774	1	0.380753	1	-0.728153	0.701266	0.192008	1	-0.138068	1	-0.290953	1
ENSG00000236256	DIAPH2-AS1	antisense	chrX:97431286-97642589	4.84728	4.50452	4.80479	4.03291	6.05427	4.22076	4.60538	4.81308	3.25504	3.46645	3.24211	3.8873	3.18074	4.80118	5.7068	4.67189	6.27296	5.71842	6.12039	5.86844	5.31761	5.23963	5.78018	5.27059	0.0172942	0.999993	0.170195	0.999996	-0.0163474	1	-0.274505	1	0.0019858	0.999892	-0.193443	0.90602	0.663595	0.591011	1.01149	0.337866	-0.103348	0.944537	0.313077	0.901219	0.203229	1	-0.52202	0.553755
ENSG00000236257	EI24P2	processed_pseudogene	chr1:158454198-158455273	6.24604	6.41347	6.63472	6.13261	6.25782	6.24017	6.09948	6.12738	5.67844	6.10564	5.32682	6.00169	6.07327	6.16725	5.53352	5.92756	4.97875	5.79639	4.78507	5.28584	5.54256	5.09618	4.46162	5.24277	-0.0155265	0.999993	0.0653867	0.999996	0.0480966	0.999814	0.198577	0.99946	0.0574304	0.999892	0.266041	0.849642	0.129551	0.949808	-0.766447	0.256423	-0.888837	0.141426	-0.0517687	0.99425	0.13418	0.986335	-0.0706141	0.978889
ENSG00000236258	TIMM8BP1	processed_pseudogene	chr13:29865959-29866169	1.77237	1.18674	1.88559	0	1.59165	1.38081	1.15609	0	0	0	0	0	0	1.78395	1.57064	1.49268	2.42269	2.29227	0	0.855003	0.805458	1.01559	0	1.30718	0.00270321	0.999993	0.0237115	1	0	1	-0.0184	1	0.0314932	0.999892	0.0109288	1	0.0617907	1	-0.13818	1	-0.430991	1	-0.00157129	1	0.0425638	1	-0.261466	1
ENSG00000236262	SHANK2-AS2	antisense	chr11:70646165-70647562	3.56957	1.18674	0	1.8325	0	0	1.78954	0	4.61495	2.86464	2.38706	3.78786	2.67321	2.22204	2.78892	3.04553	1.0638	2.29227	0.89307	0	0.805458	2.83398	1.90438	1.30718	0.022139	0.999993	-0.0208203	1	0.0478127	1	-0.0548538	1	0.0173144	0.999892	0.0944107	1	-0.437752	1	-0.231686	0.92541	1.6078	1	-0.238848	1	-0.287565	1	0.0628011	1
ENSG00000236264	RPL26P30	transcribed_processed_pseudogene	chr11:2335132-2335776	8.22007	8.20869	8.24883	8.2505	8.26266	8.55908	7.96804	8.12939	7.70226	8.04935	8.10303	7.95062	8.11889	7.94597	7.91519	8.01966	7.28393	7.92877	7.56657	7.68382	7.89041	7.84144	7.98006	8.00886	-0.0167057	0.999993	0.268501	0.999996	-0.0830055	0.999814	0.0585872	0.99946	0.00266722	0.999892	-0.126224	0.902516	0.378901	0.550185	-0.166391	0.745504	-0.541605	0.121575	0.185371	0.932776	0.130776	0.981466	0.196102	0.863307
ENSG00000236268	LINC01361	lincRNA	chr1:82973882-82986208	1.14279	0	2.33415	0	0	1.38081	0	0	0	0	3.65935	1.98428	0	0	0	1.89576	0	1.97222	3.12335	0.855003	0.805458	2.83398	0	0	-0.00658121	0.999993	0.0187286	1	-0.060527	1	-0.0291151	1	-0.017814	0.999892	0.243276	1	0.0991907	1	1.48932	1	0.914538	1	0.0088874	1	0	1	0.116663	1
ENSG00000236269	ENO1-IT1	sense_intronic	chr1:8875788-8878007	6.43918	6.20464	6.96546	6.28255	6.25782	6.73976	5.9922	6.23948	6.46933	6.10564	5.86089	5.53404	5.91081	6.19157	6.38811	5.18489	6.98184	5.84612	6.30375	6.35537	6.1555	6.43153	6.69242	6.08944	-0.0741476	0.999993	0.193359	0.999996	0.165429	0.999814	0.0668427	0.99946	0.0387952	0.999892	-0.101156	0.956765	0.409098	0.721173	0.244722	0.767535	-0.208501	0.796267	0.142976	0.976504	-0.148952	0.984854	-0.150669	0.938501
ENSG00000236276	NDP-AS1	antisense	chrX:43949732-43969620	1.77237	1.18674	0	1.18952	1.59165	0.849657	0	1.09061	1.64926	0	0	0	1.48172	2.22204	1.57064	1.49268	0	0	0	0	0	0.595373	0	0.796837	0.00668035	0.999993	0.0165219	1	0.00976336	1	0.0260685	1	0	1	-0.0112329	1	-0.138421	1	-1.21701	1	-0.636514	1	-0.0216063	1	0.0556557	1	0.0476387	1
ENSG00000236277	NIPA2P5	processed_pseudogene	chr13:79090783-79094119	1.14279	0	0	0	1.00502	0.849657	2.22823	1.09061	0	1.17422	0	0	0.923271	1.15175	1.98388	0	1.66942	1.56029	0.89307	1.3882	1.69737	0	0	0	0.00551749	0.999993	-0.0319537	1	0.00867166	1	-0.010876	1	0.00820968	0.999892	0.072513	1	-0.0176052	1	0.0178299	1	0.0898572	1	0.0142156	1	0.0170412	1	-0.0661431	1
ENSG00000236278	PEBP1P3	processed_pseudogene	chr1:198679139-198680033	0	0	0	0	0	0	0	0	0	0	0	0	0	0	0	0.93135	0	0	0	0	0	0	0.936963	0	0	1	0	1	0	1	-0.0230799	1	0	1	-0.0605999	1	0	1	0	1	0	1	0	1	0	1	0	1
ENSG00000236279	CLEC2L	protein_coding	chr7:139523856-139544984	1.77237	0	0	0	1.00502	0.849657	0	0	1.04849	0	0	0	0	0	2.56704	0	4.87535	5.17331	4.87209	5.22475	4.40517	4.93688	5.39754	5.12579	0.00648582	0.999993	0.0190853	1	0.00841885	1	-0.0426773	1	-0.00544217	0.999892	-0.367566	0.74108	0.100948	1	4.41155	0.000168012	3.61455	0.000584532	-0.0135255	1	-0.0364097	1	-0.195856	0.918693
ENSG00000236281	NDUFB9P2	processed_pseudogene	chr7:131753746-131754252	8.01301	7.73389	8.08667	7.78981	7.95835	7.78113	7.86537	8.08206	7.72429	7.79558	7.80851	7.89795	7.73168	7.49673	7.53317	7.58107	7.58365	7.56294	7.78974	7.42332	7.55401	7.46128	7.84313	7.74198	-0.0264737	0.999993	-0.0740265	0.999996	-0.0542204	0.999814	0.052419	0.99946	-0.0231631	0.999892	-0.264434	0.691419	0.25159	0.796087	-0.10947	0.85968	-0.351705	0.414396	-0.000700977	0.999751	-0.106489	0.987471	-0.0494971	0.97839
ENSG00000236284	VN1R31P	processed_pseudogene	chr7:63367427-63368156	0	0	0	0	0	0	0	0	0	0	0	0	0	0	0	0	0	0	0	0	0	0	0	0	0	1	0	1	0	1	0	1	0	1	0	1	0	1	0	1	0	1	0	1	0	1	0	1
ENSG00000236285	NPM1P8	processed_pseudogene	chrX:32205902-32206738	10.5346	10.4192	10.4893	10.3651	10.2686	10.2289	10.4388	10.314	10.269	10.1904	10.3312	10.3756	10.2076	10.052	10.3643	10.2982	9.35592	9.2013	9.38151	9.31261	8.93883	8.77745	9.25495	9.13273	0.034397	0.999993	-0.108339	0.999996	-0.102846	0.999814	-0.170279	0.99946	-0.0460294	0.999892	-0.322639	0.40493	0.135821	0.862165	-1.26097	4.14998e-08	-1.37176	5.23172e-10	-0.204611	0.837575	-0.0840798	0.984026	-0.378686	0.400405
ENSG00000236287	ZBED5	protein_coding	chr11:10812074-10858796	10.2851	10.3447	10.3428	10.3623	10.398	10.5291	10.3533	10.4988	10.6831	10.8283	10.9011	10.7137	10.7485	10.9109	10.7582	10.9133	11.1596	11.2314	11.1865	11.1651	10.6622	10.6703	11.0081	11.2196	-0.0259204	0.999993	0.0338978	0.999996	-0.0466038	0.999814	0.000835447	0.99946	0.00627683	0.999892	-0.439691	0.0701482	-0.326538	0.409373	-0.162211	0.6326	0.206843	0.506151	0.14725	0.922615	0.0764725	0.985052	-0.491827	0.0878563
ENSG00000236289	GACAT3	lincRNA	chr2:16050427-16085801	0	0	2.33415	0	1.00502	0.849657	0	1.09061	1.04849	0	0	2.30515	0	1.78395	0	0	1.66942	0	1.44055	0	0	0	1.50029	1.68341	-0.0088236	0.999993	0.0068609	1	-0.0111822	1	0.0290029	1	0.0014123	0.999892	-0.164339	1	-0.0271049	1	-0.606751	1	-0.590023	1	0.0452155	1	0.0203649	1	-0.0725987	1
ENSG00000236290	EEF1GP7	processed_pseudogene	chr1:52573114-52573816	0	0	1.23114	1.18952	1.00502	1.76817	1.78954	2.95937	1.64926	3.09427	0	0	3.76019	1.15175	3.43987	2.21046	2.09467	0	1.83648	2.33452	1.69737	0	1.50029	0.796837	-0.00705898	0.999993	-0.0567692	1	0.0418453	1	0.00557286	1	-0.012556	0.999892	-0.0141265	1	-0.389953	1	-1.34473	0.455525	-0.246989	1	0.0744801	1	0.0593244	1	-0.0282088	1
ENSG00000236296	GUSBP5	transcribed_processed_pseudogene	chr4:143559472-143649305	2.81565	4.42102	4.57941	3.11846	4.76454	4.09098	3.97658	3.48114	4.73556	4.11579	4.39895	4.37232	4.60328	4.59782	3.68058	4.03738	4.1174	4.82211	5.14098	5.31544	3.9266	5.09618	4.73367	4.28038	-0.00889806	0.999993	0.133007	0.999996	0.00907469	0.999814	0.203641	1	-0.0973207	0.999892	0.0567454	0.98236	-0.0750873	0.980324	0.0368525	0.982147	0.174047	0.910282	0.211703	1	0.0525618	0.992779	0.0662639	0.980397
ENSG00000236300	MTND4LP12	processed_pseudogene	chr2:143098123-143098417	0	0	0	0	0	0	0	0	0	1.17422	0	0	0	0	0	0	0	0	0	0	0	0	0	0	0	1	0	1	0.00867166	1	0	1	0	1	0	1	0	1	0	1	0	1	0	1	-0.0375179	1	0	1
ENSG00000236301	MRGPRG-AS1	antisense	chr11:3218332-3223131	1.77237	1.18674	1.23114	1.8325	0	0	0	0	1.04849	0	0	0	0	0	0	0	0	0	0	0	0	0	0	0	-0.000666147	0.999993	0	1	0.00841885	1	0	1	0	1	0	1	0	1	0	1	0	1	-0.0831304	1	-0.0364097	1	0	1
ENSG00000236306	LINC01241	lincRNA	chr9:25780056-25812968	0	0	0	0	0	0.849657	0	0	0	0	0	0	0	0	0	0	0	0	0	0.855003	1.31927	1.01559	0	0	0	1	0.015525	1	0	1	0	1	-0.00602267	0.999892	0.0997199	1	0.0830969	1	0.735527	1	0.449074	1	0.0365707	1	0	1	0.0953973	1
ENSG00000236307	EEF1E1P1	processed_pseudogene	chr2:111887914-111888741	5.62418	5.34226	5.7429	5.55789	4.53315	4.90085	5.57543	5.41942	5.26276	5.12644	4.98523	5.10888	5.16832	5.28084	5.02352	5.81585	4.36651	4.71912	4.43102	5.02422	4.40517	4.38706	4.12605	4.85882	-0.0237939	0.999993	-0.240967	0.999996	0.0267053	0.999814	-0.0979045	0.99946	-0.0254239	0.999892	-0.0866453	0.971986	-0.330044	0.855633	-0.795472	0.371963	-0.313868	0.808305	-0.388138	0.84087	0.0165127	0.998345	-0.084096	0.973339
ENSG00000236311	TLX1NB	processed_transcript	chr10:101089321-101131126	0	0	0	0	0	0	0	0	0	0	0	0	0	0	0	0	0	0	0	0	0	0	0	0	0	1	0	1	0	1	0	1	0	1	0	1	0	1	0	1	0	1	0	1	0	1	0	1
ENSG00000236312	RPL34P34	processed_pseudogene	chr19:22368599-22368952	8.48132	8.42235	8.6139	8.49544	8.27209	8.36215	8.65806	8.5152	8.05504	7.95751	7.94481	8.25984	7.79127	7.57277	7.81777	7.81986	7.73899	8.08191	7.83917	8.07419	7.40286	6.98496	7.98006	7.93254	-0.052412	0.999993	-0.201834	0.999996	-0.0613198	0.999814	-0.0935484	0.99946	-0.0220007	0.999892	-0.671378	0.0737731	0.606567	0.155344	-0.472415	0.326249	-1.09294	0.000974582	-0.108739	0.976046	-0.256597	0.903863	-0.605244	0.23428
ENSG00000236313	VN1R53P	processed_pseudogene	chr10:37348616-37349572	0	0	0	0	0	0	0	0	0	0	0	0	0	0	0	0	0	0	0	0	0	0	0	0	0	1	0	1	0	1	0	1	0	1	0	1	0	1	0	1	0	1	0	1	0	1	0	1
ENSG00000236316	OR7E109P	unprocessed_pseudogene	chr9:90742526-90743380	6.02298	5.47238	6.25665	5.59659	4.25743	4.82122	4.53066	5.17068	5.67844	5.81493	5.43659	5.59414	4.65553	5.53007	4.93336	5.38604	3.8161	4.54937	4.73951	4.56349	4.80308	5.15942	4.04844	4.85882	-0.030077	0.999993	-0.0787385	0.999996	0.0542168	0.999814	-0.00799108	0.99946	-0.0458277	0.999892	0.279421	0.844273	-0.361827	0.843251	-0.144222	0.914676	0.409208	0.722936	-0.62428	0.454952	-0.292241	0.934371	0.431419	0.711529
ENSG00000236320	SLFN14	protein_coding	chr17:35548125-35558098	0	0	0	1.8325	0	2.32491	0	0	0	0	0	0	0	1.15175	0	0	0	0.981537	0	0	0	0	0.936963	0	-0.00660832	0.999993	0.0310973	1	0	1	0.025323	1	0.00665341	0.999892	-0.0605999	1	0.109615	1	-0.535784	1	-0.950298	1	0.0722205	1	0.0364801	1	-0.063899	1
ENSG00000236323	BMP6P1	processed_pseudogene	chr22:22185941-22186619	0	0	0	0	0	0	0	0	0	0	0	0	0	0	0	0	0	0	0	0	0	0	0	0	0	1	0	1	0	1	0	1	0	1	0	1	0	1	0	1	0	1	0	1	0	1	0	1
ENSG00000236330	RPL5P9	processed_pseudogene	chr2:110967834-110968719	11.0531	11.0296	11.0865	10.9446	11.0233	10.912	11.0558	10.9783	10.4941	10.6536	10.763	10.7595	10.497	10.4922	10.7021	10.5822	10.7423	10.7467	10.8077	10.701	10.3962	10.0917	10.7492	10.5314	0.0176909	0.999993	-0.0412729	0.999996	-0.157345	0.999814	-0.127234	0.99946	-0.014526	0.999892	-0.380093	0.222131	0.481752	0.0730443	-0.239406	0.484165	-0.70412	0.00318302	-0.0606313	0.986071	-0.0684813	0.986725	-0.451047	0.200618
ENSG00000236333	TRHDE-AS1	processed_transcript	chr12:72253508-72274907	4.25709	5.04043	3.38303	3.31692	2.59332	4.09098	3.85935	2.95937	4.41271	4.84034	4.77837	4.50348	4.97627	5.45168	4.67974	3.86848	2.42269	4.05251	1.83648	3.3069	0.805458	2.61085	0.936963	3.67769	0.0785984	0.999993	0.00867502	1	-0.00154334	0.999814	0.294239	1	0.0283182	0.999892	-0.18769	1	-0.965425	0.272917	-2.99426	0.00182427	-1.29353	0.401565	-0.38533	1	0.256335	0.956015	-0.365296	1
ENSG00000236334	PPIAL4G	protein_coding	chr1:148479824-148483679	11.9156	11.8592	12.0329	11.8097	11.5926	11.9446	11.7705	11.969	11.7718	11.8393	12.0013	11.9878	11.8867	11.7803	11.9055	11.957	11.7442	12.1018	11.945	12.0019	12.0383	11.9135	12.086	11.988	-0.0279118	0.999993	-0.0762621	0.999996	-0.168824	0.999814	-0.0820798	0.99946	-0.0309097	0.999892	-0.0685668	0.932154	-0.0267854	0.984752	0.143957	0.657615	0.2021	0.553167	-0.0902692	0.974096	0.0342723	0.991444	0.0478612	0.97014
ENSG00000236337	FMR1-IT1	sense_intronic	chrX:147946941-147947583	1.77237	1.18674	0	0	1.00502	0.849657	1.15609	0	0	0	2.06114	0	0.923271	0	0.989274	0	0	0	1.44055	0	0	1.34061	1.50029	1.68341	0.00973957	0.999993	0.00603355	1	-0.0118584	1	-0.000807957	1	-0.00727023	0.999892	-0.0946204	1	0.0523716	1	0.14246	1	-0.0543862	1	-0.0469802	1	0.034067	1	0.0648733	1
ENSG00000236339	POM121L13P	processed_pseudogene	chr13:28778558-28778937	0	0	1.23114	0	0	0	0	0	0	0	0	0	0	0	0	0	0	0	0	0	0	0	0	0	-0.00573572	0.999993	0	1	0	1	0	1	0	1	0	1	0	1	0	1	0	1	0	1	0	1	0	1
ENSG00000236343	EI24P4	processed_pseudogene	chr7:145005058-145006135	0	1.18674	0	0	0	0	0	0	0	0	0	0	0	0	0	0	0	0	0.89307	0	0	0	0	0	0.00559088	0.999993	0	1	0	1	0	1	-0.00612485	0.999892	0	1	0	1	0	1	0	1	-0.0441146	1	0	1	0	1
ENSG00000236348	PSMC1P10	processed_pseudogene	chr2:17385091-17386417	7.37943	7.80971	7.60764	7.24917	7.36752	7.64901	7.66162	7.67479	7.52113	7.65873	7.44681	7.46293	8.06679	7.90243	7.60793	7.84854	7.49049	7.27596	7.67945	7.40966	7.57679	7.80236	7.21173	7.53962	0.0592019	0.999993	-0.0982879	0.999996	0.0687128	0.999814	0.19897	0.99946	-0.0707352	0.999892	0.263172	0.716931	-0.406334	0.54903	-0.286365	0.545151	0.18314	0.750722	-0.0675311	0.993373	0.331189	0.788623	0.277027	0.742448
ENSG00000236349	SUCLG2P2	processed_pseudogene	chr12:94548241-94549536	7.81053	7.75961	7.64697	7.33178	7.71734	7.43834	7.42429	7.06929	7.57062	7.88267	7.80169	8.149	7.73168	7.60934	8.17821	8.00445	7.15741	7.24848	6.87736	7.48323	7.19036	7.42743	7.44918	7.35703	0.10975	0.999993	0.20731	0.999996	-0.137774	0.999814	-0.317975	0.99946	-0.00593409	0.999892	-0.0862023	0.954103	-0.0601068	0.971612	-0.349814	0.467807	-0.254893	0.632598	-0.161434	0.96053	-0.0425885	0.992779	0.103182	0.950247
ENSG00000236354	LINC00437	lincRNA	chr13:38533343-38545299	0	0	0	0	0	0.849657	0	0	0	0	0	0	0	0	0	0	0	0	0.89307	0	0	0	0	0	0	1	0.015525	1	0	1	0	1	-0.00612485	0.999892	0	1	0.0830969	1	0	1	-0.486872	1	0.0365707	1	0	1	0	1
ENSG00000236357	EI24P1	processed_pseudogene	chr3:176068042-176068908	2.20921	0	0	0	1.00502	0.849657	0	0	0	1.17422	0	0	0	0	0	0	0	0	0	0	0	0	0	0	0.00788899	0.999993	0.0190853	1	0.00867166	1	0	1	0	1	0	1	0.100948	1	0	1	-0.590023	1	-0.0389765	1	-0.0375179	1	0	1
ENSG00000236359	OR51B8P	unprocessed_pseudogene	chr11:5330592-5331360	0	0	0	0	1.00502	0	0	0	0	0	0	0	0	0	0	0	0	0	0	0	0	0	0	0	0	1	0.0163174	1	0	1	0	1	0	1	0	1	0.0870467	1	0	1	-0.506348	1	0.0384437	1	0	1	0	1
ENSG00000236362	GAGE12F	protein_coding	chrX:49560876-49568205	0	2.27176	1.23114	3.31692	3.00877	1.38081	0	1.70455	2.39875	2.25402	2.87703	3.68106	3.03056	1.15175	0.989274	0.93135	2.42269	0	1.83648	2.08238	1.99668	1.01559	0.936963	0.796837	-0.0150142	0.999993	0.0546888	1	-0.0459877	1	0.0924788	1	-0.00543705	0.999892	0.0972354	1	0.00447	1	-0.638911	0.770709	-0.6518	0.761345	0.0880336	1	0.00817557	1	-0.00958318	1
ENSG00000236371	CT47A1	protein_coding	chrX:120982476-120985788	0	0	0	0	0	1.38081	0	0	0	0	0	0	0	0	0	0	0	0	0	0	0	0.595373	0	0	0	1	0.0187286	1	0	1	0	1	0	1	0.0490946	1	0.0991907	1	0.373274	1	-0.283997	1	0.0443589	1	0	1	0.0476387	1
ENSG00000236375	POU5F1P5	processed_pseudogene	chr10:68010205-68010862	6.74564	6.3012	7.36979	6.77959	5.29517	5.52093	6.66873	6.26089	7.53782	7.52731	7.44681	7.42206	7.09126	5.32549	7.51774	7.06972	8.93841	9.31162	9.13989	9.10792	9.3755	9.49959	9.00057	9.12893	-0.142916	0.999993	-0.464308	0.899483	0.0489779	0.999814	-0.364165	0.99946	0.00160552	0.999892	0.339834	0.330916	-0.715471	0.483951	2.85209	1.26078e-08	3.99494	6.84541e-44	-0.726918	0.255188	-0.62284	0.416785	0.282794	0.639574
ENSG00000236379	ZNF736P4Y	processed_pseudogene	chrY:25168599-25169841	0	0	1.88559	1.18952	0	1.38081	1.15609	1.09061	0	0	1.04105	0.989537	0	1.78395	0	1.49268	1.66942	0	0	0	0.805458	1.34061	0	0.796837	-0.0105332	0.999993	-0.00702391	1	-0.00949089	1	0.00617175	1	0.00775108	0.999892	0.0633364	1	-0.0281498	1	-0.016498	1	0.155265	1	0.0443589	1	0.0425638	1	0.00608365	1
ENSG00000236380	VENTXP7	processed_pseudogene	chr3:21405737-21406508	0	0	0	0	0	0	0	0	0	0	0	0	0	0	0	0	2.91506	0	2.14682	2.73581	0	0	3.05588	2.43929	0	1	0	1	0	1	0	1	-0.00825668	0.999892	-0.44874	1	0	1	0	1	0	1	0	1	0	1	-0.177905	1
ENSG00000236382	KRTAP10-13P	unprocessed_pseudogene	chr21:44702221-44702791	0	0	0	0	0	0	0	0	0	0	0	0	0	0	0	0	0	0	0	1.3882	0	0	0	0	0	1	0	1	0	1	0	1	-0.00718462	0.999892	0	1	0	1	0	1	0	1	0	1	0	1	0	1
ENSG00000236383	LINC00854	protein_coding	chr17:43216941-43305397	5.30955	5.4303	5.22431	5.04523	5.4021	5.08257	5.75025	4.56027	4.99921	5.32041	4.77837	5.18902	5.16832	4.92239	5.86148	5.417	5.29149	5.42312	5.42623	5.7214	5.65387	4.78476	5.80399	5.18546	0.0288	0.999993	-0.00647461	0.999996	0.0288812	0.999814	-0.253146	0.99946	-0.0447316	0.999892	-0.1728	0.926354	0.158777	0.948614	0.214341	0.864324	0.0332523	0.982276	-0.0633429	0.99425	-0.0490025	0.993255	-0.0483002	0.986114
ENSG00000236384	LINC00479	lincRNA	chr21:41711520-41715775	0	0	0	0	0	1.76817	0	0	0	2.25402	0	0.989537	0	2.55762	0.989274	0.93135	4.02379	4.05251	4.11148	4.10226	2.95034	3.2757	3.34269	3.83503	0	1	0.0201657	1	0.0109377	1	0.0352782	1	-0.00721027	0.999892	-0.192296	1	-0.0746824	1	1.0344	0.586861	1.61453	0.302692	0.0479045	1	0.013992	1	-0.382718	1
ENSG00000236388	ITCH-AS1	antisense	chr20:34441592-34442025	1.77237	0	0	0	0	1.38081	0	1.70455	1.64926	2.86464	0	0	0	1.15175	1.57064	2.21046	3.10986	1.56029	0.89307	1.3882	2.24443	2.1941	3.05588	1.68341	0.00648582	0.999993	-0.0053193	1	0.0369471	1	-0.0603083	1	0.0303213	0.999892	-0.0747859	1	0.0205235	1	1.17546	1	1.01625	1	-0.0147206	1	-0.121439	1	-0.069478	1
ENSG00000236396	SLC35G4	protein_coding	chr18:11609475-11644890	0	1.18674	1.23114	0	1.59165	0.849657	0	0	0	0	0	0	0	0	0.989274	0	2.68978	0.981537	0.89307	1.3882	3.2055	1.60571	2.47832	3.29975	-0.000162009	0.999993	0.0264626	1	0	1	-0.023529	1	0.0171846	0.999892	-0.100324	1	0.145911	1	2.0195	1	1.08948	0.552797	0.0347867	1	0	1	0.113857	1
ENSG00000236397	DDX11L2	unprocessed_pseudogene	chr2:113599036-113601261	3.24131	3.48684	2.95188	2.27569	3.17884	4.82122	3.85935	4.25355	3.25504	5.07358	4.6011	3.68106	3.66145	4.44435	3.68058	4.99277	3.57341	3.77288	4.1813	4.2929	4.06192	4.38706	4.82959	3.75851	0.0219158	0.999993	0.0290622	0.999996	0.0194188	0.999814	-0.0886637	1	-0.0486746	0.999892	-0.0825095	0.97387	0.085116	0.977393	0.134057	0.936203	0.00523302	0.99831	0.253162	1	-0.0888712	0.99052	0.267874	1
ENSG00000236398	TAS2R39	protein_coding	chr7:143183419-143184435	2.20921	2.27176	0	3.31692	2.81595	0.849657	0	0	0	0	0	0	2.19712	0	1.98388	0	2.68978	1.56029	4.11148	2.54907	2.24443	3.2757	1.50029	0	-0.00355722	0.999993	0.0596073	1	0	1	0.00654213	1	-0.0491234	0.999892	0.349513	1	0.11651	1	1.00836	0.605522	0.604187	0.771884	-0.0142827	1	0.0478438	1	0.159909	1
ENSG00000236400	KRTAP21-4P	unprocessed_pseudogene	chr21:30741780-30742595	0	0	0	0	0	0.849657	0	0	0	0	0	0	0	0	0	0	2.42269	0	0	0	0	0	0	0	0	1	0.015525	1	0	1	0	1	0.0124814	0.999892	0	1	0.0830969	1	0	1	-0.486872	1	0.0365707	1	0	1	-0.125131	1
ENSG00000236401	SLC4A1APP2	unprocessed_pseudogene	chr1:187706561-187708898	0	0	0	0	0	0	0	0	0	0	0	0	0	0	0	0	0	0	0	0	0.805458	0	0	0	0	1	0	1	0	1	0	1	0	1	0.0538421	1	0	1	0.415489	1	0.428814	1	0	1	0	1	0.0527221	1
ENSG00000236404	VLDLR-AS1	antisense	chr9:2422702-2643359	6.41895	6.39171	6.25665	6.1587	8.41514	6.39944	7.83464	6.6002	3.99613	4.21675	5.28829	4.0677	4.30922	5.32549	5.88572	5.61689	2.68978	2.77556	3.4964	2.90113	3.42225	4.73027	3.87945	2.93274	0.0431895	0.999993	0.0512496	0.999996	-0.0795274	0.999814	-0.329308	0.99946	-0.0235046	0.999892	0.318376	1	1.94476	0.00045273	-0.607553	0.651649	-3.29723	1.10845e-07	0.825762	0.149992	0.278702	0.932477	0.567528	1
ENSG00000236405	UBQLN1P1	processed_pseudogene	chr6:30363112-30364280	0	0	0	0	0	0	0	0	0	0	0	0	0.923271	0	0	0	0	0	0	0	0	0	0	0	0	1	0	1	0	1	0.0238403	1	0	1	0	1	-0.0883522	1	-0.507232	1	0	1	0	1	0.034067	1	0	1
ENSG00000236407	HMGB1P18	processed_pseudogene	chr1:80283352-80283970	0	0	1.23114	1.18952	0	0.849657	0	0	0	0	0	0	0	0	0.989274	0.93135	1.0638	0	0	0	0	0.595373	0	0	-0.00705898	0.999993	0.015525	1	0	1	-0.0274919	1	0.00678805	0.999892	0.0490946	1	0.0830969	1	0.373274	1	-0.103879	1	0.0365707	1	0	1	-0.0229014	1
ENSG00000236409	NRADDP	unitary_pseudogene	chr3:47011542-47013146	0	0	1.23114	1.18952	2.59332	0	0	0	0	1.17422	0	2.30515	1.48172	0	0	0	1.0638	0	0	0	0	0	1.50029	3.18748	-0.00705898	0.999993	0.0374583	1	-0.0105456	1	0.0278483	1	0.00678805	0.999892	-0.365564	1	0.107645	1	-0.583715	1	-1.11587	1	0.0865797	1	0.00919202	1	-0.0649178	1
ENSG00000236411	NDUFAF4P3	processed_pseudogene	chr3:37789921-37790445	4.34548	4.50452	4.9376	5.25332	4.81702	4.22076	3.85935	4.33656	4.33847	4.11579	5.57106	4.93388	4.89167	5.28084	4.67974	4.3254	4.97875	4.13485	3.4964	2.90113	3.2055	3.02717	3.2064	3.97689	-0.0625695	0.999993	0.0892531	0.999996	-0.154053	0.999814	0.204528	1	0.107131	0.999892	-0.208787	1	-0.357359	0.843526	-1.89402	0.0260022	-1.3329	0.199912	0.0508004	0.994558	0.343058	0.885916	-0.694231	1
ENSG00000236417	CTSLP1	unprocessed_pseudogene	chr10:87386685-87390203	1.14279	1.18674	2.67583	0	2.59332	1.38081	0	2.13386	3.25504	3.29233	2.38706	2.56748	1.48172	1.78395	2.56704	1.89576	3.28147	2.29227	3.12335	2.33452	3.69635	3.61341	2.2197	1.68341	-0.00726916	0.999993	0.0275382	1	0.0379361	1	-0.0512831	1	0.0028889	0.999892	0.533682	1	0.120444	1	1.81539	0.181502	1.39261	0.317499	0.0933809	1	-0.22808	1	0.284651	1
ENSG00000236420	CHCHD3P1	processed_pseudogene	chr10:8619933-8620608	4.84728	5.55304	5.2754	5.15302	4.9639	4.82122	5.24244	5.07722	5.3409	5.5698	5.0785	5.5644	4.93459	4.80118	5.7068	5.61689	4.28816	5.05141	4.82924	4.87316	4.6396	4.78476	4.68321	5.6553	0.00317802	0.999993	-0.0809335	0.999996	0.0234194	0.999814	-0.336524	0.99946	-0.0174932	0.999892	-0.340186	0.776981	0.0320929	0.991995	-0.146462	0.912655	-0.162213	0.901277	-0.171129	0.974096	-0.276628	0.948061	-0.000293023	0.999916
ENSG00000236423	LINC01134	lincRNA	chr1:3900372-3917225	4.25709	1.82894	2.67583	2.27569	1.59165	2.53914	3.26299	3.15501	2.88951	2.86464	3.77533	4.0677	3.31674	1.78395	3.68058	3.04553	3.10986	1.56029	3.60201	3.04943	2.45581	2.02332	1.50029	2.22849	0.0272105	0.999993	-0.0892893	1	-0.0701455	1	-0.083958	1	-0.0338506	0.999892	0.0700983	1	-0.177646	1	-0.424292	0.845597	0.083165	0.97652	-0.235898	1	-0.0170133	1	-0.0621975	1
ENSG00000236424	TSPY10	protein_coding	chrY:9527880-9530682	0	0	0	0	0	0	0	0	0	0	0	0	0	0	0	0	0	0	0	0	0	0	0	0	0	1	0	1	0	1	0	1	0	1	0	1	0	1	0	1	0	1	0	1	0	1	0	1
ENSG00000236429	GPM6BP2	unprocessed_pseudogene	chrY:18741843-18741986	0	0	0	0	0	1.38081	0	0	0	0	0	0	0	0	0	0	0	0	0	0	0	0	0	0	0	1	0.0187286	1	0	1	0	1	0	1	0	1	0.0991907	1	0	1	-0.565197	1	0.0443589	1	0	1	0	1
ENSG00000236430	KRT8P29	processed_pseudogene	chr1:203872574-203874187	1.14279	3.48684	1.23114	3.49136	2.81595	2.32491	2.22823	2.13386	3.40807	3.46645	0	2.56748	3.85261	3.05849	2.30473	3.86848	0	2.77556	3.4964	3.1839	1.31927	1.01559	3.05588	1.98154	-0.000523235	0.999993	0.028731	1	0.056944	1	0.0357519	1	-0.0378946	0.999892	-0.294304	1	-0.377884	1	-2.14972	0.113426	-1.19661	0.496625	-0.0246149	1	0.0194946	1	-0.107395	1
ENSG00000236433	RPL37P21	processed_pseudogene	chr13:68331338-68331613	0	0	0	0	0	0	0	0	0	0	0	0	0	0	0	0	0	0	0	0	0	0	0	0	0	1	0	1	0	1	0	1	0	1	0	1	0	1	0	1	0	1	0	1	0	1	0	1
ENSG00000236435	TSPY12P	unprocessed_pseudogene	chrY:7687739-7689548	0	0	0	0	0	0	0	0	0	0	0	0	0	0	0	0	0	0	0	0	0	0	0	0	0	1	0	1	0	1	0	1	0	1	0	1	0	1	0	1	0	1	0	1	0	1	0	1
ENSG00000236438	FAM157A	transcribed_unprocessed_pseudogene	chr3:198153287-198222513	10.6914	10.6314	10.6921	10.673	11.0517	10.4369	10.9648	10.5627	11.124	11.016	10.9605	10.7685	11.0908	10.8396	11.18	10.8186	13.289	13.3684	13.2214	13.5117	12.8828	12.2935	12.9366	12.6199	-0.0149401	0.999993	-0.00157511	0.999996	0.167019	0.999814	-0.0280476	0.99946	-0.0355469	0.999892	-0.167463	0.802058	-0.16093	0.877104	1.62789	4.08847e-09	1.82597	5.62642e-11	0.107689	0.972171	-0.0865238	0.981466	-0.643118	0.0527677
ENSG00000236442	ANKRD54P1	processed_pseudogene	chr10:45151445-45151915	0	0	0	0	0	0	0	0	0	0	0	0	0	0	0	0	0	0	0	0	0	0	0	0	0	1	0	1	0	1	0	1	0	1	0	1	0	1	0	1	0	1	0	1	0	1	0	1
ENSG00000236444	UBE2L5P	protein_coding	chr13:30422488-30428616	7.73891	7.69886	7.89581	7.88668	7.35869	7.9309	7.66162	8.14674	7.81607	7.96479	7.52345	7.70702	7.61118	7.54473	7.87943	7.77874	7.56715	7.78318	7.66733	7.723	7.66448	7.48205	7.72338	7.90174	-0.0713185	0.999993	-0.155613	0.999996	0.148112	0.999814	-0.185086	0.99946	-0.0115378	0.999892	-0.224434	0.767618	0.11098	0.948548	-0.00189457	0.99867	-0.0939402	0.890944	-0.0256163	0.998772	-0.249011	0.914994	-0.0843102	0.957986
ENSG00000236445	LINC00608	antisense	chr2:218975393-218989940	1.14279	2.61011	3.55828	1.8325	2.00752	0.849657	1.78954	3.15501	2.88951	2.5914	0	2.56748	2.67321	1.78395	2.30473	1.89576	1.66942	2.29227	3.79253	2.33452	2.45581	1.60571	2.88781	3.06572	-0.0177605	0.999993	-0.0625558	1	0.0258809	1	0.0183553	1	-0.0421709	0.999892	-0.246321	1	-0.191631	1	-0.185351	0.940547	0.440315	0.850717	-0.0550385	1	-0.0598965	1	0.0144523	1
ENSG00000236446	CT47B1	protein_coding	chrX:120872603-120875929	0	0	0	0	0	0	0	0	0	0	0	0	0	0	0	0	0	0	0	0	0	0.595373	0	0	0	1	0	1	0	1	0	1	0	1	0.0490946	1	0	1	0.373274	1	0.38934	1	0	1	0	1	0.0476387	1
ENSG00000236447	ATG10-IT1	sense_intronic	chr5:81991995-81992481	2.20921	3.11408	2.33415	0	2.81595	2.07323	0	0	3.40807	1.17422	3.395	2.56748	2.86292	2.22204	1.57064	1.49268	3.69985	1.56029	2.14682	2.33452	0.805458	1.01559	2.88781	2.43929	0.0175846	0.999993	0.0841487	1	-0.0139446	1	0.092651	1	0.0233912	0.999892	-0.354377	1	-0.0283376	1	-1.4414	1	-1.31538	0.447925	-0.0409625	1	-0.0143078	1	-0.404843	1
ENSG00000236459	HNRNPA1P22	processed_pseudogene	chr3:42889361-42890306	7.97195	7.80971	7.82898	7.56432	7.4694	7.73842	7.75483	7.55857	7.56249	7.51745	7.58832	7.62296	7.33501	7.36393	7.69282	7.63473	7.65563	6.71807	7.50663	7.55324	7.04273	6.88873	7.33941	7.46332	0.0768124	0.999993	-0.0296569	0.999996	-0.0356647	0.999814	-0.228388	0.99946	-0.0860567	0.999892	-0.38867	0.495414	0.261932	0.799596	-0.37587	0.453675	-0.630282	0.127288	-0.224761	0.914273	-0.14567	0.978618	-0.224226	0.862022
ENSG00000236460	SNX2P2	processed_pseudogene	chr7:31941261-31941583	0	0	0	0	0	0	0	0	0	0	0	0	0	0	0	0	0	0	0	0.855003	0	0	0	0	0	1	0	1	0	1	0	1	-0.00602267	0.999892	0	1	0	1	0	1	0	1	0	1	0	1	0	1
ENSG00000236463	LINC00427	lincRNA	chr13:30316360-30319903	2.20921	4.13692	2.67583	3.31692	3.46855	1.76817	3.59177	1.70455	2.88951	2.5914	1.63944	2.30515	3.66145	3.72447	2.30473	1.49268	3.92368	0.981537	2.40207	2.08238	1.69737	1.01559	2.47832	2.78624	0.0141185	0.999993	-0.00754372	1	0.025515	1	0.234318	1	0.0238041	0.999892	-0.272326	1	-0.345178	0.854901	-2.13453	0.100268	-1.21079	0.48182	-0.126302	1	0.193688	1	-0.335011	1
ENSG00000236467	KCNMA1-AS1	antisense	chr10:76888044-76980624	2.54406	1.82894	0	3.49136	3.46855	4.60051	3.26299	3.15501	3.78873	4.31111	5.16611	3.15127	3.55544	3.05849	3.56524	4.45038	4.02379	6.02949	3.4964	5.69911	6.22925	6.39696	2.69754	3.90771	-0.00643226	0.999993	0.137023	0.999996	-0.0382636	0.999814	-0.145824	1	0.0276294	0.999892	1.86478	1.37398e-05	0.417968	0.8133	2.88908	4.6766e-06	2.0868	0.000775786	0.4509	1	-0.185495	1	0.589179	0.514834
ENSG00000236473	KRT43P	unprocessed_pseudogene	chr17:41448183-41454055	0	0	0	0	0	0	0	0	0	0	0	0	0	0	0	0	0	0	0	0	0	0	0	0	0	1	0	1	0	1	0	1	0	1	0	1	0	1	0	1	0	1	0	1	0	1	0	1
ENSG00000236474	GCNT1P1	processed_pseudogene	chr20:18420160-18421454	1.14279	0	2.33415	3.64696	2.32995	4.09098	2.22823	1.70455	1.04849	2.25402	1.63944	0.989537	2.19712	2.82968	3.1508	0	2.42269	2.96753	3.4964	3.04943	1.69737	1.34061	3.34269	3.59208	-0.0365836	0.999993	0.122194	1	0.00834803	1	0.0166607	1	-0.0269935	0.999892	-0.564502	1	0.356845	1	-0.864812	0.660685	-1.70811	0.230025	0.355005	1	0.0860034	1	-0.270708	1
ENSG00000236475	TRIM26BP	unprocessed_pseudogene	chr6:30238301-30242279	1.14279	1.18674	2.33415	1.8325	2.00752	2.72563	2.22823	2.46429	0	0	0	2.30515	2.67321	3.05849	2.56704	3.77598	0	1.97222	0	1.77665	0	1.60571	0.936963	3.06572	-0.0122282	0.999993	0.00485086	1	-0.0144553	1	-0.0590443	1	0.00156075	0.999892	-0.199778	1	-0.152652	1	-1.44271	0.405246	-1.03995	0.583932	0.139397	1	0.210955	1	-0.0248312	1
ENSG00000236477	RPS24P1	processed_pseudogene	chrY:12244752-12245457	0	0	0	0	0	0	0	0	0	0	0	0	0	0	0	0	0	0	0	0	0	0	0	1.30718	0	1	0	1	0	1	0	1	0	1	-0.0668107	1	0	1	0	1	0	1	0	1	0	1	0	1
ENSG00000236480	PKMP1	processed_pseudogene	chr1:114535995-114537840	5.26492	5.93049	5.66841	5.51812	5.36733	6.31475	5.53778	5.45701	4.17743	4.70786	4.66264	5.18902	5.7277	5.77507	5.06657	5.11108	5.33111	5.05141	5.27476	5.7214	5.31761	4.93688	5.54611	5.54572	0.00585249	0.999993	0.158675	0.999996	-0.0684091	0.999814	0.304555	0.99946	-0.057939	0.999892	-0.291801	0.817731	0.152514	0.948548	-0.595944	0.458332	-0.753962	0.330204	0.171684	0.973663	0.609168	0.458989	-0.0335688	0.990992
ENSG00000236483	MTND2P40	unprocessed_pseudogene	chr19:12502675-12504106	3.04412	3.31247	3.71454	3.31692	3.00877	3.51437	2.83646	4.16547	4.17743	4.21675	3.65935	4.43939	3.66145	4.44435	3.78737	3.33208	3.28147	2.29227	4.99351	3.04943	1.99668	2.9338	0	2.93274	-0.0131141	0.999993	-0.0456665	1	0.0093511	0.999814	0.113508	1	-0.075001	0.999892	0.0812658	1	-0.396821	0.827811	-1.39419	0.278196	-0.63776	0.724394	0.026987	1	-0.0284954	1	-0.0831604	1
ENSG00000236484	RRM2P2	processed_pseudogene	chr1:161378707-161379358	6.02298	5.66615	5.81373	5.84182	4.81702	6.31475	5.9922	5.98026	6.30361	5.99628	5.60281	6.2272	6.47327	6.01202	6.18821	6.20094	6.05367	6.21126	6.22328	6.2823	5.67514	5.75835	5.65486	5.83375	0.00470752	0.999993	-0.0770509	0.999996	0.0577191	0.999814	0.0434137	0.99946	-0.0349911	0.999892	-0.029803	0.989552	-0.33973	0.845251	-0.530805	0.451464	-0.0375001	0.979745	-0.0441317	0.996173	0.069299	0.991563	-0.308524	0.79487
ENSG00000236493	EIF2S2P3	processed_pseudogene	chr10:92668745-92669743	9.33294	9.54628	9.55634	9.29888	9.59121	9.43543	9.79441	9.44939	9.27515	9.34867	9.37546	9.34316	9.27918	9.23689	9.34919	9.30863	9.03754	8.88475	9.22707	8.8365	9.2286	9.20338	9.61939	9.35042	0.00637796	0.999993	-0.092855	0.999996	-0.0376118	0.999814	-0.0549817	0.99946	-0.0478956	0.999892	-0.267327	0.538588	0.268362	0.624939	-0.0398172	0.933355	-0.288523	0.363449	0.0713462	0.986071	-0.041871	0.991563	0.242587	0.692383
ENSG00000236496	GPS2P1	processed_pseudogene	chr9:2875442-2876427	5.30955	5.59174	5.66841	5.63428	5.46923	6.20923	5.96408	5.59827	6.07122	6.39133	5.66428	5.93353	6.12977	5.67512	6.02319	6.28725	5.25076	4.77153	5.27476	4.46126	5.08316	4.93688	4.68321	4.89502	-0.0282115	0.999993	0.0410171	0.999996	0.122216	0.999814	-0.120063	0.99946	0.012213	0.999892	0.130389	0.950872	-0.00496173	0.998994	-0.88489	0.209308	-0.846464	0.244023	0.259266	0.934783	-0.185253	0.976251	-0.00535702	0.997576
ENSG00000236499	LINC00896	lincRNA	chr22:20206397-20208524	1.14279	0	0	0	0	0	0	0	0	0	1.63944	0.989537	0	0	0.989274	0	0	0	0	0	0	0.595373	0	0.796837	0.00551749	0.999993	0	1	-0.0139991	1	-0.023529	1	0	1	-0.0112329	1	0	1	0.373274	1	0.38934	1	-0.0436206	1	0	1	0.0476387	1
ENSG00000236500	CD24P1	processed_pseudogene	chr1:15614643-15614867	0	0	0	0	0	0	0	0	0	0	0	0	0	0	0	0	0	0	0	0	0	1.01559	0	0	0	1	0	1	0	1	0	1	0	1	0.0597591	1	0	1	0.470201	1	0.481942	1	0	1	0	1	0.059246	1
ENSG00000236502	SIX3-AS1	lincRNA	chr2:44940154-44941873	0	0	0	0	0	0	0	1.09061	0	0	0	0	0	0	0	0	0	0	0	0	0	0	0	0	0	1	-0.0180332	1	0	1	0	1	0	1	0	1	0	1	0	1	0	1	0	1	0	1	0	1
ENSG00000236508	ATP13A5-AS1	antisense	chr3:193307244-193314362	1.14279	0	0	0	0	0	0	0	0	0	0	1.57099	0	0	0.989274	0	0	1.97222	0	0	0	0	0	1.30718	0.00551749	0.999993	0	1	-0.00943005	1	-0.023529	1	0.00875779	0.999892	-0.0668107	1	0	1	0	1	0	1	-0.0436206	1	0	1	-0.0881078	1
ENSG00000236509	RPL21P133	processed_pseudogene	chrX:134607157-134607632	4.78542	5.19922	4.73351	4.98816	4.17939	4.90085	4.36852	4.07167	3.99613	4.63676	5.0785	4.73467	4.24247	4.17837	4.22754	4.38924	4.2053	4.96401	5.03182	4.83279	4.06192	4.02909	5.23188	4.3341	0.014022	0.999993	0.0796514	0.999996	-0.0770392	0.999814	-0.0258792	1	-0.0388771	0.999892	-0.448549	0.652346	0.248934	0.914202	-0.154518	0.923447	-0.508692	0.686137	-0.183995	0.96876	-0.0422944	0.994144	-0.307202	0.835846
ENSG00000236511	LINC01231	lincRNA	chr9:3181589-3198517	0	0	0	0	0	0	0	0	1.04849	0	0	0	0	0	0	0	0	0	0	0	0	0	0	0	0	1	0	1	0.00841885	1	0	1	0	1	0	1	0	1	0	1	0	1	0	1	-0.0364097	1	0	1
ENSG00000236516	KLF2P4	processed_pseudogene	chr2:131299220-131300444	3.41475	3.7828	4.73351	3.49136	4.65348	3.40937	3.26299	3.15501	4.08962	2.25402	4.53681	3.98032	3.93947	2.55762	3.43987	3.4565	3.92368	2.55406	3.9608	4.46126	4.18564	3.48765	3.58182	3.97689	-0.0324354	0.999993	0.13575	0.999996	-0.0637795	1	-0.00306496	1	-0.0573477	0.999892	0.030025	1	0.350402	0.857402	0.400544	0.822003	-0.248575	0.881745	0.168365	1	-0.00614971	1	0.190922	1
ENSG00000236519	LINC01424	antisense	chr21:44802577-44804717	3.04412	2.61011	2.33415	2.61425	3.33095	3.29613	4.53066	1.70455	3.25504	3.76203	3.77533	3.98032	3.66145	3.05849	3.78737	2.68759	2.68978	2.29227	3.9608	3.3069	3.42225	3.34987	2.69754	3.40392	0.0088689	0.999993	-0.0447841	1	-0.0281136	1	0.010871	1	-0.0579942	0.999892	0.101624	1	-0.0295784	0.993216	-0.010357	0.996089	0.0718369	0.974256	0.105543	1	-0.0273336	1	0.286568	1
ENSG00000236520	GPC6-AS1	antisense	chr13:94154193-94187991	3.70937	4.3324	4.31217	4.14159	5.36733	4.22076	3.06543	4.9246	0	0	2.06114	1.98428	0	1.15175	3.68058	3.57103	2.68978	0.981537	4.1813	2.73581	1.69737	1.34061	2.47832	1.30718	-0.0108027	0.999993	0.121674	0.999996	-0.0273776	1	-0.259751	1	-0.0548026	0.999892	-0.0882276	1	1.72639	0.00634722	0.597281	1	-3.2483	0.000689757	0.331461	0.885206	0.0364801	1	-0.0940368	1
ENSG00000236521	NPAP1P4	processed_pseudogene	chr9:80357029-80360338	0	0	0	0	0	0	0	0	0	0	0	0	0	0	0	0	0	0	0	0	0	0	0	0	0	1	0	1	0	1	0	1	0	1	0	1	0	1	0	1	0	1	0	1	0	1	0	1
ENSG00000236523	NPM1P40	processed_pseudogene	chr1:203255743-203256475	10.3059	10.0364	10.2145	10.0777	9.88806	9.82423	10.0894	10.0165	9.8317	9.86841	9.97114	10.0343	9.90173	9.7725	10.0831	10.0306	9.05243	8.8271	8.94792	8.90868	8.63402	8.50666	9.15203	8.95338	0.0193878	0.999993	-0.164755	0.999996	-0.124377	0.999814	-0.186053	0.99946	0.00230686	0.999892	-0.459352	0.160789	0.0404598	0.972311	-1.25641	7.12924e-08	-1.26816	3.86669e-08	-0.286176	0.643747	-0.0033004	0.999183	-0.331408	0.539689
ENSG00000236527	ARF4P2	processed_pseudogene	chr20:62872250-62873076	0	0	0	0	0	0	0	0	1.04849	0	0	0	0	0	0	0.93135	0	0	0	0	0	0	0	0	0	1	0	1	0.00841885	1	-0.0230799	1	0	1	0	1	0	1	0	1	0	1	0	1	-0.0364097	1	0	1
ENSG00000236534	H3F3BP1	processed_pseudogene	chr13:71675067-71675469	12.5306	12.4424	12.4814	12.4504	11.6344	11.8373	11.7083	11.8918	12.475	12.6495	12.5607	12.7124	12.066	11.8526	11.9956	12.0242	13.0977	13.0635	13.152	12.9802	12.5439	12.2465	12.6604	12.7007	0.0164571	0.999993	-0.0523422	0.999996	-0.0668517	0.999814	-0.0356392	0.99946	0.000328402	0.999892	-0.274709	0.387221	-0.189731	0.76953	0.437983	0.111176	0.664388	0.00505365	-0.690085	0.00119944	-0.558466	0.00693583	-0.628591	0.0172309
ENSG00000236535	RC3H1-IT1	sense_intronic	chr1:174009267-174016206	4.25709	4.58344	2.95188	5.15302	4.0969	2.89075	4.08499	4.16547	4.55063	4.56198	5.60281	4.30198	4.09891	4.17837	2.56704	4.67189	4.97875	4.54937	4.82924	4.56349	4.72366	3.78362	4.12605	3.97689	-0.000771601	0.999993	-0.0834756	0.999996	-0.0739733	0.999814	0.0323963	1	0.00833486	0.999892	0.129372	0.953045	-0.266674	0.908381	0.170166	0.917426	0.663959	0.629739	-0.273716	1	-0.143059	0.985052	-0.24249	0.889181
ENSG00000236538	ZNF863P	processed_pseudogene	chr2:52071355-52077197	1.14279	1.82894	1.23114	0	1.00502	1.38081	1.15609	2.13386	3.08382	1.17422	1.63944	0.989537	2.19712	1.78395	1.57064	0.93135	0	1.56029	0.89307	2.33452	0	1.01559	0.936963	1.98154	0.00671253	0.999993	-0.021065	1	0.0261068	1	0.0504746	1	-0.0112535	0.999892	-0.110205	1	-0.182805	1	-1.04477	1	-0.393511	1	-0.0270575	1	-0.0456306	1	-0.0299671	1
ENSG00000236539	HNRNPA1P54	processed_pseudogene	chr1:179447602-179457315	10.7543	10.5367	10.7154	10.6387	10.3587	10.499	10.3855	10.3419	10.3991	10.513	10.6975	10.712	10.5209	10.5615	10.5493	10.5779	10.368	10.1857	10.4007	10.2505	9.91965	9.61499	10.1897	10.1493	-0.0194692	0.999993	0.059401	0.999996	-0.209266	0.999814	-0.0138863	0.99946	-0.0368422	0.999892	-0.381803	0.218132	-0.0809006	0.932844	-0.758707	0.00245294	-0.644258	0.0119529	-0.192907	0.869664	0.0857483	0.981466	-0.458411	0.220126
ENSG00000236541	VN2R9P	unitary_pseudogene	chr11:58040708-58041660	0	0	0	0	0	0	0	0	0	0	0	0	0	0	0	0	0	0	0	0	0	0	0	0	0	1	0	1	0	1	0	1	0	1	0	1	0	1	0	1	0	1	0	1	0	1	0	1
ENSG00000236542	MED28P7	processed_pseudogene	chr20:25669857-25670386	2.54406	1.18674	1.23114	0	2.32995	0	0	2.46429	1.04849	3.46645	1.04105	1.57099	0	1.78395	0	0	1.0638	1.97222	1.83648	0.855003	0	1.01559	1.90438	1.30718	0.0126383	0.999993	-0.00433675	1	0.0347484	1	0.0290029	1	0.00293431	0.999892	-0.125099	1	0.0549233	1	-0.271577	1	-0.56527	1	-0.0405552	1	-0.121179	1	-0.112708	1
ENSG00000236548	RNF217-AS1	antisense	chr6:124909093-124963039	2.20921	2.27176	2.67583	2.27569	3.46855	2.89075	1.15609	3.48114	1.64926	2.5914	2.38706	1.57099	1.88332	2.55762	0.989274	3.33208	3.10986	2.96753	2.61888	2.90113	1.31927	1.82957	3.4672	1.98154	-0.00504799	0.999993	0.0400025	1	0.00428788	1	-0.0289974	1	0.0119392	0.999892	-0.304783	1	0.359695	1	-0.532573	1	-1.3958	0.360412	0.178921	1	0.0080647	1	-0.35989	1
ENSG00000236549	RPS27AP7	processed_pseudogene	chr2:47883455-47883909	4.90659	4.50452	4.73351	4.3371	5.36733	5.36119	5.37648	4.69221	4.17743	4.56198	4.77837	4.1501	5.95317	2.82968	4.56433	5.18489	5.20884	4.28664	5.03182	5.05964	4.68224	5.25901	5.08414	4.3341	0.0143945	0.999993	0.093754	0.999996	-0.0145097	0.999814	0.0453387	0.99946	-0.0316737	0.999892	0.145311	0.943951	0.139128	0.960585	-0.097562	0.959724	-0.337175	0.74918	0.330541	0.895149	0.207069	0.966513	0.115884	0.962241
ENSG00000236552	RPL13AP5	processed_pseudogene	chr10:96750288-96750899	14.6167	14.5515	14.579	14.4026	14.4503	14.3867	14.6018	14.4254	13.9466	14.078	14.0672	14.2256	13.9622	13.6276	14.0291	13.9084	14.235	14.527	14.406	14.3987	13.9554	13.7457	14.4712	14.194	0.0714255	0.999993	-0.0851465	0.999996	-0.122275	0.999814	-0.14056	0.99946	-0.016125	0.999892	-0.472153	0.0501384	0.613228	0.0197221	0.0519283	0.911294	-0.553252	0.0102065	-0.148944	0.894863	-0.18917	0.838107	-0.492009	0.121939
ENSG00000236554	ASNSP3	processed_pseudogene	chr13:100062296-100063601	4.58216	0	1.23114	1.18952	3.17884	1.76817	1.78954	1.09061	4.73556	4.31111	4.39895	2.30515	2.67321	1.15175	2.30473	4.11496	0	0	0.89307	1.3882	0.805458	2.02332	0	0.796837	0.0382229	0.999993	0.0643603	1	0.0714388	0.999814	-0.140933	1	-0.0102421	0.999892	0.119807	1	0.146729	1	-0.428345	1	-0.855306	0.660972	-0.159303	1	-0.517597	1	0.137484	1
ENSG00000236564	YWHAQP5	processed_pseudogene	chr2:98694109-98695490	0	2.61011	2.67583	1.18952	2.32995	2.32491	3.43672	2.46429	2.6649	1.17422	2.06114	0.989537	2.45472	0	3.1508	2.21046	2.68978	2.29227	2.61888	2.08238	2.24443	3.11486	1.50029	1.98154	-0.00365474	0.999993	-0.0587428	1	0.0116274	1	-0.0717768	1	0.00395765	0.999892	0.228317	1	0.134621	1	0.755538	0.720495	0.368062	0.8649	0.0556473	1	-0.0300193	1	0.0700203	1
ENSG00000236565	HNRNPA3P5	processed_pseudogene	chr13:65787932-65788764	11.4637	11.2745	11.5484	11.3561	11.0441	11.1622	11.1289	11.2479	11.5681	11.5261	11.8216	11.5771	11.6154	11.6645	11.6654	11.7095	10.7732	10.4426	10.935	10.6372	10.7816	10.4661	10.8398	10.7917	-0.0598878	0.999993	-0.0716694	0.999996	-0.135536	0.999814	-0.0370246	0.99946	-0.106748	0.999892	-0.184054	0.709839	-0.49213	0.0593136	-0.998435	1.24478e-05	-0.46207	0.0792609	-0.240322	0.708823	0.0947761	0.972428	0.0230437	0.988598
ENSG00000236567	TCF3P1	processed_pseudogene	chr9:5110913-5112849	1.77237	1.18674	0	2.88827	0	0	1.78954	1.70455	1.04849	2.25402	3.65935	1.98428	0.923271	0	2.56704	0	0	2.55406	0	2.08238	2.45581	1.01559	2.69754	2.22849	-0.00667615	0.999993	-0.0457991	1	-0.0421564	1	-0.0394109	1	0.00447255	0.999892	-0.130691	1	-0.0883522	1	0.955002	1	1.39803	1	-0.0831304	1	-0.0702318	1	0.0156287	1
ENSG00000236569	HNRNPA1P73	processed_pseudogene	chr7:27328607-27329534	2.20921	3.11408	2.33415	2.88827	2.32995	2.53914	3.73175	3.74696	3.54642	3.09427	2.87703	3.30304	3.31674	3.72447	3.68058	4.56538	3.69985	3.13694	3.38244	2.90113	1.69737	3.02717	3.34269	2.93274	0.00222338	0.999993	-0.145302	1	0.0135977	1	-0.141027	1	0.015129	0.999892	-0.188535	1	-0.445054	1	-0.873073	0.602407	0.0760018	0.97811	-0.0478303	1	0.0435184	1	-0.280094	1
ENSG00000236570	RAD23BP1	processed_pseudogene	chr3:18538673-18539899	7.32612	7.41581	7.70403	7.33178	7.42782	7.34178	7.58061	7.5499	6.91477	7.13437	7.42033	7.18859	7.11943	7.13226	7.06609	7.39145	7.08972	7.54046	7.02708	7.16332	7.25534	7.30694	7.2469	7.33084	-0.0551326	0.999993	-0.117883	0.999996	-0.128723	0.999814	-0.0727408	0.99946	0.0823049	0.999892	-0.0161683	0.99364	0.256957	0.809003	0.156608	0.800637	-0.0938637	0.88465	0.0172963	0.999045	0.0793881	0.990921	-0.0375743	0.985843
ENSG00000236577	SNRPGP14	processed_pseudogene	chr13:49488970-49489364	0	2.27176	1.88559	0	0	0	0	0	0	0	0	0	0.923271	0	0	0	1.0638	0	0	0.855003	1.69737	0	0	0	0.00257451	0.999993	0	1	0	1	0.0238403	1	0.00105189	0.999892	0.072513	1	-0.0883522	1	0.262736	1	0.56316	1	-0.0713201	1	0.034067	1	0.0358063	1
ENSG00000236581	STARD13-AS	processed_transcript	chr13:33180401-33281584	5.17129	4.58344	5.2754	4.73419	5.62453	5.46962	5.96408	5.52937	5.51952	5.12644	5.60281	4.93388	4.84743	5.56772	5.76022	5.44731	0	1.56029	0.89307	2.54907	4.24373	3.2757	1.50029	3.50106	-0.0120408	0.999993	-0.0823209	0.999996	0.00580744	0.999814	-0.15019	0.99946	-0.0139028	0.999892	0.337786	1	0.244615	0.906161	-1.33408	0.153473	-1.64688	0.0298538	0.344028	0.882972	-0.0408283	0.995889	0.692534	1
ENSG00000236582	PRPF38AP2	processed_pseudogene	chr10:17577362-17578212	5.21886	5.4303	6.0374	5.80923	5.09719	5.4955	5.64792	5.84504	5.67844	6.27908	5.2487	5.62328	5.40036	5.86855	6.02319	5.56255	5.12115	5.54858	5.51003	5.40077	5.89046	5.35217	5.00418	5.42712	-0.0911113	0.999993	-0.160654	0.999996	0.132235	0.999814	-0.0725432	0.99946	-0.0208904	0.999892	0.275539	0.83404	-0.232063	0.910269	-0.00531098	0.996897	0.322128	0.743555	-0.00272183	0.999751	-0.194026	0.975074	0.20212	0.909097
ENSG00000236590	MTATP6P4	unprocessed_pseudogene	chr2:131380916-131381590	0	0	0	0	0	0	0	0	0	0	0	0	0	0	0	0.93135	0	0	0	0	0	0	0	0	0	1	0	1	0	1	-0.0230799	1	0	1	0	1	0	1	0	1	0	1	0	1	0	1	0	1
ENSG00000236592	S100A11P2	processed_pseudogene	chr7:35169224-35169535	3.04412	3.31247	3.85551	2.88827	3.00877	3.87137	3.26299	3.62016	3.08382	2.25402	2.65274	3.56572	1.48172	0	0	2.21046	2.68978	1.56029	2.14682	2.33452	1.69737	3.11486	2.47832	3.06572	-0.00959395	0.999993	0.00806992	1	-0.0213421	1	-0.0176061	1	-0.000744312	0.999892	-0.0615463	1	0.735135	1	1.21423	1	-0.793594	0.633617	0.0834887	1	-0.152902	1	0.0839526	1
ENSG00000236594	RPS27AP14	processed_pseudogene	chr9:1164414-1164867	0	0	0	0	0	0	0	0	0	0	0	0	0	0	0	0	0	0	0	0	0	0	0	0	0	1	0	1	0	1	0	1	0	1	0	1	0	1	0	1	0	1	0	1	0	1	0	1
ENSG00000236595	MED15P5	processed_pseudogene	chr2:130251568-130252559	0	0	0	0	0	0	0	0	0	0	0	0	0	0	0	0	0	0	0	0	0	0	0	0	0	1	0	1	0	1	0	1	0	1	0	1	0	1	0	1	0	1	0	1	0	1	0	1
ENSG00000236597	IGHD7-27	IG_D_gene	chr14:105865551-105865561	0	0	0	0	0	0	0	0	0	0	0	0	0	0	0	0	0	0	0	0	0	0	0	0	0	1	0	1	0	1	0	1	0	1	0	1	0	1	0	1	0	1	0	1	0	1	0	1
ENSG00000236599	TCEB1P26	processed_pseudogene	chrY:18178932-18179260	0	0	0	0	0	0	0	0	0	0	0	0	0	0	0	0	0	0	0	0	0	0	0	0	0	1	0	1	0	1	0	1	0	1	0	1	0	1	0	1	0	1	0	1	0	1	0	1
ENSG00000236603	RANP1	processed_pseudogene	chr6:30485940-30486590	11.8623	11.893	12.0403	11.8587	11.7294	11.9478	11.8615	11.9185	11.822	11.7678	11.7986	11.8586	11.9043	11.7733	11.8944	12.0283	11.1114	11.2448	11.1711	11.2057	11.1194	10.9761	11.1902	11.1246	-0.0557664	0.999993	-0.0387013	0.999996	-0.0316911	0.999814	-0.104554	0.99946	-0.0129733	0.999892	-0.113807	0.854252	0.0276577	0.982508	-0.783767	0.000187858	-0.781258	0.000410486	-0.0235666	0.995572	0.0495431	0.99052	-0.114358	0.889684
ENSG00000236604	LYPLA2P3	processed_pseudogene	chr9:76970322-76971028	0	0	0	0	1.59165	0	1.15609	0	0	0	0	0	2.67321	0	0.989274	1.49268	0	0	0	0	0	0	0	0	0	1	0.00652137	1	0	1	0.0311349	1	0	1	0	1	-0.114277	1	-1.00458	1	-0.581423	1	0.0459865	1	0.0696315	1	0	1
ENSG00000236607	EEF1DP8	processed_pseudogene	chr11:62169293-62169828	0	0	0	0	0	0	0	0	0	0	0	0	0	0	0	0	0	0	0	0	0	0	0	0	0	1	0	1	0	1	0	1	0	1	0	1	0	1	0	1	0	1	0	1	0	1	0	1
ENSG00000236608	EIF4A1P6	processed_pseudogene	chr13:60636888-60638097	3.04412	3.31247	4.31217	3.7874	3.33095	3.79006	3.43672	3.15501	3.89615	3.29233	3.07109	2.78937	3.93947	3.05849	2.30473	3.1959	4.36651	3.66617	3.87912	3.52531	3.2055	3.4204	4.68321	3.59208	-0.0404428	0.999993	0.0372749	1	0.0419831	1	0.114555	1	0.0257855	0.999892	-0.410341	1	0.0145167	0.996907	-0.228656	0.905377	-0.234046	0.900264	0.104449	1	-0.0116861	1	-0.311672	1
ENSG00000236609	ZNF853	protein_coding	chr7:6615617-6624290	5.96836	5.66615	6.20488	4.86675	6.69643	6.31475	6.42237	5.98026	5.70823	5.90845	6.03389	6.40551	6.62511	5.89841	6.20758	6.25334	6.2106	6.54819	6.0844	6.41128	5.39655	5.83782	6.74256	7.38911	0.0194527	0.999993	0.145405	0.999996	-0.120191	0.999814	0.0477774	0.99946	0.0335436	0.999892	-1.16951	0.00413864	0.183646	0.922266	-0.648567	0.382355	-0.846579	0.139544	0.467218	0.676394	0.299229	0.926818	-0.557629	0.47058
ENSG00000236610	SOCS5P1	processed_pseudogene	chr7:86216785-86217733	0	0	0	0	0	0	0	0	0	0	0	0	0	0	0	0	0	0	0	0	0	0	0	0	0	1	0	1	0	1	0	1	0	1	0	1	0	1	0	1	0	1	0	1	0	1	0	1
ENSG00000236612	KRTAP19-11P	unprocessed_pseudogene	chr21:30537278-30537381	0	0	0	0	0	0	0	0	0	0	0	0	0	0	0	0	0	0	0	0	0	0	0	0	0	1	0	1	0	1	0	1	0	1	0	1	0	1	0	1	0	1	0	1	0	1	0	1
ENSG00000236616	BAK1P2	processed_pseudogene	chr11:130546799-130547429	0	1.18674	0	0	0	1.38081	0	0	0	0	0	0.989537	0	0	0	0	0	0	0	0	0	0.595373	0	1.68341	0.00559088	0.999993	0.0187286	1	-0.00796442	1	0	1	0	1	-0.0614971	1	0.0991907	1	0.373274	1	-0.283997	1	0.00754593	1	0	1	0.0476387	1
ENSG00000236618	PITPNA-AS1	antisense	chr17:1516931-1518096	6.67917	6.77468	6.81818	6.46094	7.30458	6.87406	7.21357	6.5489	5.92667	6.51543	6.10212	6.56418	6.98296	6.6077	6.47056	6.4607	6.53288	7.09239	6.0844	6.63907	6.7638	6.53052	6.75483	6.53019	0.020091	0.999993	0.102454	0.999996	-0.0326888	0.999814	0.218112	0.99946	0.118935	0.999892	-0.00562292	0.99757	0.273182	0.829819	-0.155724	0.838539	-0.436685	0.421533	0.288052	0.894314	0.374246	0.834556	-0.147564	0.929323
ENSG00000236620	XKRYP3	unprocessed_pseudogene	chrY:23715922-23726808	0	0	0	0	0	0	0	0	0	0	0	0	0	0	0	0	0	0	0	0	0	0	0	0	0	1	0	1	0	1	0	1	0	1	0	1	0	1	0	1	0	1	0	1	0	1	0	1
ENSG00000236621	OR52E1	pseudogene	chr11:5069572-5070461	0	0	0	0	0	0	0	0	0	0	0	0	0	0	0	0	0	0	0	0	0	0	0	0	0	1	0	1	0	1	0	1	0	1	0	1	0	1	0	1	0	1	0	1	0	1	0	1
ENSG00000236626	MTND5P17	processed_pseudogene	chr10:36432882-36434484	0	0	0	1.18952	0	0	0	0	0	0	0	0	0	0	0	0.93135	1.0638	0.981537	0	0	0	0	0	0	-0.00568354	0.999993	0	1	0	1	-0.0230799	1	0.00882581	0.999892	0	1	0	1	0	1	0	1	0	1	0	1	-0.0831986	1
ENSG00000236637	IFNA4	protein_coding	chr9:21186694-21187671	0	0	0	0	0	0	0	0	0	0	0	0.989537	0	0	0	0	0	0	0	0	0	0	0	0	0	1	0	1	-0.00796442	1	0	1	0	1	0	1	0	1	0	1	0	1	0	1	0	1	0	1
ENSG00000236646	LAMTOR5P1	processed_pseudogene	chr1:62038842-62039111	2.81565	1.18674	1.88559	1.18952	2.59332	0.849657	0	2.46429	1.04849	2.25402	0	0	0	1.15175	1.57064	0.93135	2.42269	2.77556	2.40207	2.54907	2.24443	2.34679	1.50029	3.59208	0.00930998	0.999993	0.00995679	1	0.0215557	1	-0.024548	1	0.00456484	0.999892	-0.156756	1	0.213979	1	1.24631	1	0.282478	0.907081	-0.0310531	1	-0.0638079	1	-0.0793383	1
ENSG00000236651	DLX2-AS1	lincRNA	chr2:172103006-172109982	0	0	0	0	0	1.76817	0	1.09061	0	0	0	0	0.923271	0	0	0	1.66942	2.29227	1.44055	0.855003	1.69737	2.83398	0.936963	0.796837	0	1	0.0112034	1	0	1	0.0238403	1	0.0169606	0.999892	0.258015	1	0.0653337	1	1.39466	1	0.908142	0.644852	0.0479045	1	0.034067	1	0.0808595	1
ENSG00000236660	FAM90A7P	unprocessed_pseudogene	chr8:7556700-7559712	1.14279	2.27176	0	3.11846	0	1.76817	0	1.70455	2.88951	3.6218	3.24211	0.989537	0.923271	3.42958	2.30473	0	3.10986	3.55093	2.97398	3.52531	0	1.01559	1.90438	2.22849	-0.00621508	0.999993	0.00153933	1	0.0327617	1	0.0603629	1	0.00363989	0.999892	-0.207052	1	-0.28049	1	-1.50347	1	-0.301701	1	-0.0524116	1	-0.0949574	1	-0.579292	1
ENSG00000236663	FRGCA	antisense	chr21:43140523-43141092	1.14279	0	0	0	0	0	0	0	0	0	0	0	0	0	1.57064	0	0	0	0	1.3882	0	0.595373	0	0	0.00551749	0.999993	0	1	0	1	-0.0276715	1	-0.00718462	0.999892	0.0490946	1	0	1	0.373274	1	0.38934	1	-0.0436206	1	0	1	0.0476387	1
ENSG00000236666	POTEH-AS1	antisense	chr22:15699361-15703403	3.24131	2.88399	2.95188	2.88827	3.59415	1.76817	2.22823	0	3.08382	3.76203	3.07109	2.56748	2.45472	1.15175	2.30473	0.93135	3.10986	3.87223	2.80733	3.1839	3.42225	3.5519	3.96642	2.93274	0.00466969	0.999993	0.0767239	1	0.0340568	1	0.0133565	1	0.0287865	0.999892	-0.0218825	1	0.285261	1	1.31599	0.393403	0.493364	0.791894	-0.0264873	1	-0.222022	1	-0.0189665	1
ENSG00000236670	KRT18P5	processed_pseudogene	chr22:20482815-20484105	4.42876	3.7828	4.40686	4.03291	4.71008	4.02142	3.85935	3.97134	4.48332	4.63676	3.395	3.78786	4.70595	3.25593	4.56433	4.03738	3.92368	2.77556	3.60201	2.08238	3.61064	3.61341	3.688	3.29975	-0.00558814	0.999993	0.093356	0.999996	0.0963614	0.999814	-0.0340116	1	0.0186451	0.999892	0.0408463	1	0.13699	0.960585	-0.501188	0.752821	-0.728745	0.554412	0.0984048	1	-0.121426	0.988133	0.0649898	1
ENSG00000236671	PRKG1-AS1	antisense	chr10:52230742-52314128	5.26492	5.24849	4.49571	4.3371	5.05412	4.86158	4.74411	4.81308	2.88951	3.76203	4.6011	4.56484	4.37302	4.73653	5.40524	4.72234	2.42269	2.55406	0.89307	2.33452	1.31927	3.61341	0	1.30718	0.0816246	0.999993	0.0510484	0.999996	-0.111958	0.999814	-0.179855	1	0.018209	0.999892	0.350798	1	0.287792	0.888556	-1.44406	0.264902	-1.85886	0.0698663	-0.150539	0.976954	0.342386	1	0.101055	1
ENSG00000236675	MTX1P1	unprocessed_pseudogene	chr1:155230975-155234325	8.27173	8.51083	8.14278	8.06975	7.60989	8.15854	8.04387	7.64253	8.40345	8.01471	8.01728	7.77999	7.67585	7.29825	7.47843	7.89326	8.2589	8.75734	8.62672	8.50833	8.26471	7.79905	8.1661	8.15782	0.134521	0.999993	0.0393285	0.999996	0.179236	0.999814	-0.133575	0.99946	-0.0226958	0.999892	-0.111749	0.926354	0.387682	0.653639	0.539599	0.244147	0.13876	0.830108	-0.392925	0.630632	-0.570863	0.296131	-0.410888	0.516902
ENSG00000236678	LINC00347	lincRNA	chr13:74552503-74565445	0	0	2.33415	0	0	0	0	0	0	0	0	0	0	0	0	0	0	0	0	0	1.99668	0	0	0	-0.0088236	0.999993	0	1	0	1	0	1	0	1	0.0948975	1	0	1	0.584923	1	0.684219	1	0	1	0	1	0.0830824	1
ENSG00000236679	RPL23AP24	processed_pseudogene	chr1:347982-348366	6.97075	6.67007	6.231	7.17439	7.25789	7.55369	7.00862	7.10524	6.69437	6.78572	6.82169	6.31911	7.10071	7.19376	7.08715	7.09865	7.30398	7.6565	7.10101	7.62592	6.99278	7.44446	7.13871	7.64965	0.0110596	0.999993	0.222727	0.999996	0.0530603	0.999814	0.0426434	0.99946	0.0342514	0.999892	-0.16086	0.892249	0.264336	0.810056	0.0933453	0.901565	-0.16562	0.804326	0.462138	0.584782	0.30583	0.889346	-0.205848	0.858942
ENSG00000236681	DSTNP5	processed_pseudogene	chr2:204306842-204307364	0	2.88399	1.23114	2.27569	3.17884	2.32491	1.15609	0	0	0	0	0	0	0	0	0	0	0.981537	0	0	1.99668	0.595373	0	1.68341	0.00276406	0.999993	0.0982577	1	0	1	0	1	0.00665341	0.999892	0.0427409	1	0.554532	1	0.920213	1	-1.12942	0.52245	0.0971809	1	0	1	0.0926672	1
ENSG00000236683	HMGA1P1	processed_pseudogene	chrX:26748029-26749090	7.27076	7.46875	7.23433	7.18712	7.10798	7.02385	7.14008	7.37441	6.92748	6.94134	6.75262	7.29201	6.55806	6.58951	6.72014	7.11762	6.40876	5.74488	6.53469	5.92715	5.54256	5.27813	6.70512	6.22359	0.0549503	0.999993	-0.119919	0.999996	-0.0473731	0.999814	-0.222342	0.99946	-0.0357222	0.999892	-0.824583	0.105739	0.456832	0.565087	-1.13575	0.0301148	-1.61931	0.00019893	-0.236972	0.91586	-0.253375	0.947347	-0.492361	0.590776
ENSG00000236686	BZW1P1	processed_pseudogene	chr3:172425850-172427089	6.99828	7.06332	6.78331	7.02633	6.76482	6.72889	6.72007	7.17457	6.09396	6.57369	6.28935	6.94495	7.09126	6.95891	6.89751	7.07943	6.81023	6.38954	6.31932	6.252	6.53865	6.13909	6.65363	6.49525	0.0355523	0.999993	-0.122308	0.999996	-0.0991446	0.999814	0.0294511	0.99946	0.0910553	0.999892	-0.192353	0.881676	-0.226683	0.862105	-0.664965	0.197328	-0.383698	0.535432	-0.210781	0.947289	0.4745	0.644946	-0.200432	0.890112
ENSG00000236689	MTCO2P21	unprocessed_pseudogene	chr1:93926615-93927569	0	0	0	0	0	0	0	0	0	0	0	0	0	0	0	0	0	0	0.89307	0	0	0	0	0	0	1	0	1	0	1	0	1	-0.00612485	0.999892	0	1	0	1	0	1	0	1	0	1	0	1	0	1
ENSG00000236691	NDUFA4P2	processed_pseudogene	chr3:103240987-103241230	0	1.18674	1.88559	0	0	0	0	0	1.04849	0	0	0	0.923271	0	0	0	1.0638	1.56029	0	0	1.31927	0	1.50029	1.68341	-0.00338622	0.999993	0	1	0.00841885	1	0.0238403	1	0.0127574	0.999892	-0.0992304	1	-0.0883522	1	0.122689	1	0.520083	1	-0.0441146	1	-0.00338966	1	-0.0590536	1
ENSG00000236695	HNRNPA1P47	processed_pseudogene	chr2:194187379-194188309	4.90659	5.24849	4.10183	5.34709	3.7097	4.90085	4.36852	4.25355	4.17743	4.4831	4.32474	4.56484	4.97627	4.07758	5.10837	4.81823	4.57888	4.6082	4.73951	4.65895	4.4552	3.34987	4.1997	3.97689	0.021364	0.999993	0.0259523	0.999996	-0.0139345	0.999814	-0.114902	1	-0.0148181	0.999892	-0.0508096	1	-0.0833399	0.978257	-0.557063	0.691516	-0.400017	0.792726	-0.278427	0.919806	0.0951175	0.99052	-0.296057	0.847674
ENSG00000236698	EIF1AXP1	processed_pseudogene	chr1:16685621-16686055	8.66428	8.70865	8.95285	8.91076	8.47352	8.98843	8.84696	8.64707	8.64205	8.73392	8.74965	8.73393	8.81984	8.73538	8.8914	9.08352	8.89941	8.42647	8.2129	8.50512	8.68732	8.67118	8.63954	8.70332	-0.134354	0.999993	0.00705453	0.999996	-0.0385664	0.999814	-0.171324	0.99946	0.138665	0.999892	-0.00303033	0.997894	0.00406953	0.99881	-0.096369	0.836805	-0.0697736	0.904997	0.0690383	0.989957	0.0862478	0.988133	0.0073435	0.996511
ENSG00000236699	ARHGEF38	protein_coding	chr4:105552620-105708093	6.07562	6.47687	6.09541	6.13261	6.96414	6.66191	6.59731	6.49572	6.07122	6.07906	6.14588	6.18874	5.99432	6.14251	6.22668	6.21862	6.14542	5.84612	5.51003	5.42813	6.04549	6.34351	5.91748	5.69691	0.0355674	0.999993	0.148779	0.999996	-0.0288203	0.999814	-0.0829614	0.99946	0.114744	0.999892	0.295406	0.780907	0.661784	0.328812	0.135932	0.881532	-0.593213	0.273878	0.383025	0.798494	0.000568014	0.999531	0.161897	0.92722
ENSG00000236700	LINC01010	lincRNA	chr6:134437716-134504581	0	0	0	0	0	0	1.15609	0	0	0	1.04105	0	0	0	0	0	0	0	2.14682	0	0	0	0	0	0	1	-0.0183057	1	-0.00810939	1	0	1	-0.00989809	0.999892	0	1	0	1	0	1	0	1	0	1	0	1	0	1
ENSG00000236703	MYB-AS1	antisense	chr6:135195083-135195995	1.77237	1.82894	1.23114	1.8325	2.59332	2.07323	2.56416	3.15501	1.04849	3.09427	2.06114	2.98164	1.48172	2.22204	1.57064	2.21046	6.00551	6.33833	5.75867	6.65073	6.58433	7.22062	5.33354	5.67626	0.00312627	0.999993	-0.0440432	1	-0.00680651	1	-0.00268341	1	-0.0217181	0.999892	1.10366	0.0103012	0.138362	1	4.93321	5.32409e-12	4.52336	4.81381e-13	0.0719898	1	-0.0510198	1	0.598085	0.375276
ENSG00000236704	CNOT4P1	processed_pseudogene	chr13:20921664-20923233	0	1.18674	0	1.18952	0	0	0	0	0	0	0	0	0	0	0	0	0	0	1.44055	0	0	0	0	0	-3.58414e-05	0.999993	0	1	0	1	0	1	-0.00727023	0.999892	0	1	0	1	0	1	0	1	-0.0441146	1	0	1	0	1
ENSG00000236709	DAPK1-IT1	sense_intronic	chr9:87553454-87554459	3.83681	2.88399	4.49571	4.03291	4.0094	4.28152	3.26299	3.15501	3.08382	4.31111	4.72167	2.56748	2.86292	3.25593	2.98118	3.33208	4.82073	4.13485	4.54134	5.02422	4.59567	4.27732	5.00418	4.74444	-0.0430461	0.999993	0.144661	0.999996	-0.0144182	1	-0.0146119	1	-0.0348963	0.999892	-0.26687	0.85517	0.570675	0.682987	1.28461	0.253972	0.276488	0.847545	0.221599	1	-0.159819	1	-0.034177	0.990992
ENSG00000236711	SMAD9-IT1	sense_intronic	chr13:36849366-36850046	0	0	0	0	1.59165	1.38081	0	2.13386	0	2.25402	0	1.98428	0.923271	1.78395	0	0	1.66942	4.28664	3.87912	3.95956	2.80356	2.48485	2.47832	1.68341	0	1	0.00185204	1	0.00280249	1	0.045165	1	-0.0210541	0.999892	0.127319	1	0.0217695	1	1.04311	0.579811	0.978428	0.596136	0.0790122	1	-0.00626498	1	-0.243317	1
ENSG00000236718	RBMY2QP	unprocessed_pseudogene	chrY:10022489-10034187	0	0	0	0	0	0	0	0	0	0	0	0	0	0	0	0	0	0	0	0	0	0	0	0	0	1	0	1	0	1	0	1	0	1	0	1	0	1	0	1	0	1	0	1	0	1	0	1
ENSG00000236719	OVAAL	lincRNA	chr1:180558976-180566518	0	0	0	0	0	0	0	0	0	0	0	0	0	0	0	0	0	0	0	0	0	0	0	0.796837	0	1	0	1	0	1	0	1	0	1	-0.0581773	1	0	1	0	1	0	1	0	1	0	1	0	1
ENSG00000236735	RPL31P63	processed_pseudogene	chrX:68600099-68600473	11.0013	10.8357	10.9526	10.6188	10.7732	10.7866	10.8523	10.7598	10.4418	10.4574	10.5667	10.5413	10.4207	10.2166	10.3984	10.4111	10.4079	10.875	10.5963	10.7445	10.2355	10.2724	10.6639	10.6487	0.0847251	0.999993	-0.0214159	0.999996	-0.0893727	0.999814	-0.0661834	0.99946	-0.0121101	0.999892	-0.393451	0.124089	0.463176	0.127236	-0.0655388	0.878353	-0.514705	0.0266069	-0.122914	0.948896	-0.110729	0.972428	-0.365974	0.432507
ENSG00000236736	UQCRC2P1	processed_pseudogene	chr3:46310591-46311922	0	1.18674	0	1.18952	0	0	1.78954	0	1.04849	0	0	0	0	0	0	0	0	0	0	0	0.805458	0	0	0	-3.58414e-05	0.999993	-0.0208203	1	0.00841885	1	0	1	0	1	0.0538421	1	0	1	0.415489	1	0.428814	1	-0.0441146	1	-0.0364097	1	0.0527221	1
ENSG00000236737	GAGE12B	protein_coding	chrX:49529869-49529985	0	2.27176	1.23114	3.31692	3.00877	1.38081	0	1.70455	2.39875	2.25402	2.87703	3.68106	3.03056	0	0.989274	0.93135	1.0638	0	1.44055	2.08238	1.99668	1.01559	0.936963	0.796837	-0.0150142	0.999993	0.0546888	1	-0.0459877	1	0.0595082	1	-0.0165242	0.999892	0.0972354	1	0.0419672	1	-0.424658	1	-0.6518	0.761345	0.0880336	1	-0.00996297	1	0.109948	1
ENSG00000236739	CLIC4P1	processed_pseudogene	chr9:22747700-22748234	8.64264	8.72615	8.35358	8.38922	8.68596	8.58341	8.58147	8.5152	8.5214	8.58607	8.60038	8.69672	8.40492	8.61916	8.5138	8.62116	8.7133	8.74756	8.76104	8.61336	8.81016	9.33131	8.9561	8.71602	0.160134	0.999993	0.0677942	0.999996	-0.0658463	0.999814	-0.0383328	0.99946	0.0165738	0.999892	0.222083	0.731551	0.13735	0.899571	0.575086	0.134009	0.463961	0.195718	-0.0370142	0.99425	-0.0275531	0.995889	0.335247	0.584802
ENSG00000236745	YRDCP2	processed_pseudogene	chr9:96954820-96955461	3.9539	1.18674	2.95188	3.7874	3.17884	3.51437	3.43672	2.95937	3.67265	1.81287	5.40092	4.37232	1.48172	2.55762	2.78892	2.87763	4.5115	4.6082	3.60201	3.95956	4.72366	3.34987	3.688	3.50106	-0.00838455	0.999993	0.0175536	1	-0.162912	0.999814	-0.0764849	1	0.0738456	0.999892	0.255311	1	0.468392	1	1.84099	0.151186	0.752267	0.58974	0.0444571	1	-0.118986	1	-0.182586	0.929323
ENSG00000236747	LINC01282	lincRNA	chrX:39367285-39391774	0	0	0	0	0	0	0	0	0	0	0	0	0	0	0	0	0	0	0	0	0	0	0	0	0	1	0	1	0	1	0	1	0	1	0	1	0	1	0	1	0	1	0	1	0	1	0	1
ENSG00000236751	LINC01186	lincRNA	chrX:46325924-46327645	1.14279	4.23797	3.1835	1.18952	3.33095	2.53914	1.15609	2.13386	0	0	0	0	1.88332	1.78395	2.30473	0.93135	0	0	2.14682	2.73581	0	3.19752	1.50029	3.06572	0.0202244	0.999993	0.0853566	1	0	1	0.00487195	1	-0.0355827	0.999892	-0.0248859	1	0.38111	1	0.348444	0.886683	-0.456383	0.838166	-0.0790073	1	0.0891351	1	0.201355	1
ENSG00000236753	MKLN1-AS	processed_transcript	chr7:131309744-131328222	5.17129	5.34226	4.10183	4.86675	5.53337	4.93907	5.04184	4.41505	5.64803	4.56198	5.8074	5.62328	5.84483	5.49141	4.73416	5.417	4.44083	3.87223	4.31156	3.42023	4.12511	3.88687	4.1997	3.50106	0.069755	0.999993	0.143894	0.999996	-0.0996418	0.999814	0.237735	0.99946	0.0192821	0.999892	0.0520344	1	-0.299376	0.865931	-1.61782	0.0215325	-1.19282	0.150497	0.00460112	0.999751	0.226012	0.967075	-0.0802516	1
ENSG00000236756	DNAJC9-AS1	antisense	chr10:73247360-73276984	6.22289	5.55304	5.58986	5.74178	5.96406	5.68736	5.75025	5.92768	5.61696	5.71493	5.43659	5.59414	5.84483	5.83806	5.3713	5.88391	5.47953	5.2492	5.42623	5.63011	5.26247	5.297	5.23188	5.42712	0.0410002	0.999993	-0.00460496	0.999996	0.0341174	0.999814	0.0953127	0.99946	-0.0333905	0.999892	-0.0441073	0.985438	0.0101704	0.997687	-0.544404	0.479091	-0.526612	0.494573	-0.0549765	0.99425	0.104385	0.99052	-0.0533161	0.98438
ENSG00000236758	MTUS2-AS2	antisense	chr13:29239379-29250554	0	0	0	0	0	0.849657	0	0	0	1.17422	0	0	0	0	0	0	1.66942	1.56029	1.44055	1.77665	0	1.82957	0	2.43929	0	1	0.015525	1	0.00867166	1	0	1	-0.000217081	0.999892	-0.054488	1	0.0830969	1	0.573573	1	0.390223	1	0.0365707	1	-0.0375179	1	-0.0506882	1
ENSG00000236761	CTAGE9	protein_coding	chr6:131708684-131711017	5.55172	4.3324	5.11636	4.92873	4.53315	4.39587	5.09467	4.16547	7.02538	6.15736	7.08035	6.60857	6.3676	5.56772	6.79884	6.84912	7.41875	7.59965	7.18838	7.25019	6.92338	7.43597	7.30645	7.78119	0.00416822	0.999993	-0.054752	0.999996	-0.0689499	0.999814	-0.43043	0.99946	0.116071	0.999892	-0.31484	0.665218	-1.12173	0.0998186	1.1432	0.0380872	2.69617	8.63415e-09	-0.260058	0.934198	-0.364544	0.866292	-0.251657	0.805194
ENSG00000236762	RPL19P16	processed_pseudogene	chr10:121133090-121133723	9.91445	9.98284	9.97284	9.95837	9.97868	9.92408	10.1184	9.82311	9.33127	9.58891	9.42069	9.54317	9.50955	9.07962	9.4603	9.38107	9.22534	9.60132	9.5852	9.61002	9.2105	9.06987	9.62609	9.60655	-0.0109729	0.999993	-0.0204524	0.999996	-0.0159932	0.999814	-0.0835739	0.99946	-0.100642	0.999892	-0.45655	0.1082	0.625106	0.0680878	-0.166007	0.728495	-0.796688	0.000825491	0.00975845	0.999045	-0.12752	0.975074	-0.252064	0.70177
ENSG00000236763	TRMT112P4	processed_pseudogene	chr9:101356466-101356844	0	0	0	0	0	0	0	0	0	0	0	0	0	0	0	0	1.0638	0	0	0	0	0	0	0	0	1	0	1	0	1	0	1	0.00678805	0.999892	0	1	0	1	0	1	0	1	0	1	0	1	-0.0649178	1
ENSG00000236764	COX7A2P2	processed_pseudogene	chr4:96902801-96903050	4.5075	4.23797	4.9376	2.88827	3.17884	3.87137	4.28006	3.97134	3.67265	4.00724	4.24651	3.56572	3.18074	3.58455	3.1508	2.46866	3.57341	3.66617	2.14682	3.1839	3.31794	3.34987	3.688	3.06572	0.00785951	0.999993	-0.0913627	0.999996	-0.00881714	1	0.0839826	1	0.0437054	0.999892	-0.0316604	1	0.098753	0.972311	-0.0495091	0.980861	-0.211607	0.911682	-0.268835	1	-0.110362	1	-0.111925	1
ENSG00000236776	RPL21P23	processed_pseudogene	chr1:56538452-56538911	2.81565	3.7828	1.88559	2.27569	3.17884	1.38081	1.15609	2.46429	2.6649	2.25402	2.06114	2.98164	2.86292	2.82968	0.989274	3.1959	3.10986	2.29227	2.80733	2.54907	2.24443	2.02332	3.05588	1.98154	0.0329082	0.999993	0.033619	1	-0.00441273	1	0.0369799	1	0.00235726	0.999892	-0.11943	1	-0.0999506	1	-0.620611	0.753898	-0.31258	0.89233	-0.163223	1	0.0562101	1	-0.155968	1
ENSG00000236778	INTS6-AS1	antisense	chr13:51452367-51552364	5.51408	5.38695	5.41863	5.55789	5.62453	6.04369	6.04684	5.56423	6.43411	5.71493	6.26971	5.59414	5.09454	5.83806	5.7068	5.64331	5.87757	5.91764	5.84725	6.20533	6.32654	6.09664	5.62843	5.56831	-0.00535111	0.999993	0.0128639	0.999996	0.0386085	0.999814	-0.0717804	0.99946	-0.0360278	0.999892	0.462358	0.537847	0.283764	0.875528	0.688909	0.347848	0.358192	0.63765	0.244683	0.946868	-0.324113	0.909606	0.248726	0.850718
ENSG00000236783	RPS15AP27	processed_pseudogene	chr9:107963703-107964045	0	1.18674	0	1.18952	2.59332	1.76817	0	1.70455	1.64926	2.5914	0	1.57099	1.48172	0	1.57064	1.49268	2.09467	0.981537	0	0.855003	0	1.01559	0	0.796837	-3.58414e-05	0.999993	0.0464258	1	0.022715	1	-0.0266614	1	0.0147218	0.999892	0.0107973	1	0.25435	1	-0.164464	1	-1.25332	1	0.130872	1	-0.0887548	1	-0.118615	1
ENSG00000236785	SDR42E1P5	processed_pseudogene	chr2:102411243-102412108	0	0	0	0	0	1.38081	0	0	0	0	0	0	0	0	0	0	0	0	0	0	0	0	0	0	0	1	0.0187286	1	0	1	0	1	0	1	0	1	0.0991907	1	0	1	-0.565197	1	0.0443589	1	0	1	0	1
ENSG00000236786	TSPY15P	unprocessed_pseudogene	chrY:9548108-9550681	0	0	0	0	0	0	0	0	0	0	0	0	0	0	0	0	0	0	0	0	0	0	0	0	0	1	0	1	0	1	0	1	0	1	0	1	0	1	0	1	0	1	0	1	0	1	0	1
ENSG00000236790	LINC00299	lincRNA	chr2:8007771-8383621	2.54406	1.18674	3.55828	3.31692	0	1.76817	0	2.95937	0	0	1.63944	0	0	1.78395	1.57064	0	2.09467	2.55406	1.44055	1.77665	2.45581	2.61085	0	1.68341	-0.0358535	0.999993	-0.0320606	1	-0.00954914	1	0.00457813	1	0.018649	0.999892	0.248197	1	0.00426376	1	1.05749	0.587957	1.05753	0.573528	-0.0728116	1	0.0425638	1	0.0503539	1
ENSG00000236791	OR2AI1P	unprocessed_pseudogene	chr5:180692832-180693763	0	0	0	0	0	0	0	0	1.64926	0	0	0	0	0	0	0	0	0	0	0	0	0	0	0	0	1	0	1	0.00976336	1	0	1	0	1	0	1	0	1	0	1	0	1	0	1	-0.042385	1	0	1
ENSG00000236794	BCRP8	processed_pseudogene	chr22:23179918-23180172	0	0	0	0	0	0.849657	0	0	0	1.81287	0	1.57099	0	0	0	0	1.0638	0	0	0	1.69737	0	0	0	0	1	0.015525	1	0.00198445	1	0	1	0.00678805	0.999892	0.072513	1	0.0830969	1	0.556955	1	0.312571	1	0.0365707	1	-0.0432566	1	0.0358063	1
ENSG00000236797	SPA17P1	transcribed_processed_pseudogene	chr10:75382393-75382844	0	3.31247	3.85551	2.88827	2.00752	2.89075	3.26299	1.09061	0	0	2.06114	0.989537	3.03056	2.22204	0.989274	1.89576	0	2.29227	1.44055	1.3882	1.99668	0	0.936963	2.43929	-0.0227929	0.999993	-0.00128318	1	-0.0184889	1	0.100773	1	0.00220596	0.999892	-0.0796475	1	-0.0490865	1	-1.00025	0.614281	-0.908964	0.643306	0.0104591	1	0.179437	1	-0.0253368	1
ENSG00000236801	RPL24P8	processed_pseudogene	chr9:70217195-70217668	11.3074	11.2246	11.377	11.1512	11.0324	11.0833	11.0187	11.2399	10.8881	10.9219	11.0431	11.0431	10.8253	10.5949	10.8588	10.7564	10.5542	10.866	10.8118	10.7301	10.6695	10.7184	10.8144	10.8055	-0.00120787	0.999993	-0.0631476	0.999996	-0.120438	0.999814	-0.0763608	0.99946	-0.0387494	0.999892	-0.120665	0.839046	0.353611	0.341426	-0.0180621	0.969659	-0.354008	0.157641	-0.186541	0.854475	-0.170032	0.901259	-0.0149922	0.991961
ENSG00000236803	SDAD1P4	processed_pseudogene	chr13:23267506-23269150	1.14279	0	0	0	0	0	2.22823	0	0	0	0	0	0.923271	0	0	0	4.36651	4.87098	5.27476	5.63011	5.14544	4.38706	4.57666	3.75851	0.00551749	0.999993	-0.0294461	1	0	1	0.0238403	1	-0.124531	0.999892	0.31616	0.811269	-0.0883522	1	3.95282	0.000386584	4.69047	3.10106e-05	-0.0436206	1	0.034067	1	0.09814	0.968813
ENSG00000236804	RPS3AP12	processed_pseudogene	chr1:119126539-119127291	10.5706	10.3755	10.5515	10.2317	10.3454	10.358	10.4939	10.3305	9.86183	10.1123	10.2281	10.2018	9.90848	9.83173	10.1409	10.0002	10.1746	10.4933	10.4633	10.3664	9.88926	9.80658	10.4054	10.1954	0.0497647	0.999993	-0.0516473	0.999996	-0.179273	0.999814	-0.17104	0.99946	-0.049755	0.999892	-0.441225	0.103142	0.486878	0.0916215	-0.020196	0.96551	-0.492581	0.0443662	-0.106983	0.962264	-0.103487	0.977917	-0.45062	0.227069
ENSG00000236806	RPL7AP15	processed_pseudogene	chr1:147223554-147224348	0	1.18674	2.33415	1.18952	1.00502	3.17324	1.15609	1.70455	0	2.86464	2.87703	2.30515	0.923271	3.05849	0	0.93135	2.68978	2.29227	1.44055	1.77665	1.31927	1.34061	1.50029	1.98154	-0.010926	0.999993	0.0515797	1	-0.0159575	1	0.0880827	1	0.0239535	0.999892	-0.0731324	1	0.0429773	1	-0.787355	1	-0.907938	0.640713	0.154489	1	0.0255221	1	-0.240993	1
ENSG00000236809	SNX25P1	unprocessed_pseudogene	chr1:211417025-211417934	5.72648	4.92394	5.32474	5.99452	4.91658	4.28152	5.19485	3.86351	4.17743	5.01871	4.93623	4.83771	4.97627	4.07758	5.06657	4.56538	4.28816	4.21274	4.31156	5.37289	4.18564	5.03005	5.08414	4.62019	-0.041779	0.999993	-0.0101146	0.999996	-0.0341354	0.999814	-0.0690159	1	-0.074439	0.999892	-0.11894	0.957726	0.0273002	0.993813	0.0696372	0.966353	0.0555624	0.973559	-0.360594	0.868818	-0.0149611	0.998345	0.231318	0.89642
ENSG00000236810	TCEB3-AS1	antisense	chr1:23760382-23778287	8.08538	7.5496	7.95967	7.95529	7.50981	7.75459	7.88049	7.69852	8.16652	7.6854	7.69527	7.81198	7.76773	8.08878	7.59329	7.83713	7.78251	8.31168	7.56003	8.11264	8.08172	7.76558	7.57213	8.00472	-0.045281	0.999993	-0.101334	0.999996	0.101954	0.999814	0.163991	0.99946	0.0747012	0.999892	0.101611	0.936727	-0.24493	0.812465	-0.00281293	0.99743	0.294154	0.539465	-0.156836	0.963473	-0.00498535	0.999183	-0.115631	0.938979
ENSG00000236811	GAPDHP2	processed_pseudogene	chr20:13392677-13393674	6.57334	6.17945	6.80085	5.99452	5.68225	6.57961	6.38044	6.21774	6.39802	6.13173	6.57194	5.70732	5.86716	6.06564	5.88572	6.44577	5.67694	5.42312	5.82561	6.01997	6.06173	5.05243	5.7063	5.75715	-0.0125651	0.999993	-0.0399754	0.999996	0.0188989	0.999814	-0.114111	0.99946	-0.0839104	0.999892	-0.0750566	0.974525	0.207797	0.917118	-0.31791	0.756987	-0.542182	0.521606	-0.111666	0.988247	-0.185232	0.976235	0.0602109	0.981781
ENSG00000236813	BTF3P8	processed_pseudogene	chrX:63766875-63767400	8.67711	8.57983	8.383	8.36701	8.41514	8.74046	8.75969	8.74907	8.56275	8.63249	8.29987	8.79603	8.20906	8.08878	8.43796	8.37143	8.06105	8.27584	8.26206	8.17452	8.23638	8.07802	8.50801	8.28943	0.129209	0.999993	-0.123101	0.999996	0.0162249	0.999814	-0.19876	0.99946	-0.0278972	0.999892	-0.232368	0.71078	0.430183	0.430767	0.00950378	0.987762	-0.419058	0.255917	-0.0266794	0.997457	-0.378637	0.582517	-0.00533811	0.996511
ENSG00000236816	ANKRD20A7P	unprocessed_pseudogene	chr9:42852675-42894751	2.54406	2.61011	3.85551	3.49136	4.17939	3.70388	3.85935	3.62016	4.55063	4.21675	4.72167	4.1501	4.60328	5.36879	4.37182	3.86848	5.16566	6.21126	5.36754	6.3975	5.01807	4.93688	4.63092	5.47573	-0.0372974	0.999993	0.0352808	0.999996	-0.00837266	0.999814	0.269206	1	-0.0311217	0.999892	-0.095637	0.967592	-0.659073	0.581059	-0.0463947	0.97385	0.980634	0.295923	0.344544	1	0.247911	0.95763	-0.518037	0.592048
ENSG00000236818	ARL5AP2	processed_pseudogene	chr10:99013103-99013952	0	1.82894	1.23114	0	2.00752	1.76817	0	0	1.64926	0	0	1.57099	2.19712	2.55762	1.57064	0	2.09467	2.29227	0	1.77665	2.24443	0.595373	0.936963	0.796837	0.00291762	0.999993	0.0506946	1	0.000781225	1	0.0817887	1	0.017975	0.999892	0.101789	1	-0.139701	1	-0.603299	0.783949	-0.200707	1	0.0603633	1	0.104168	1	-0.103729	1
ENSG00000236819	LINC01563	lincRNA	chr17:21075556-21090615	1.14279	0	1.23114	1.8325	1.00502	0	0	0	0	0	0	0	0	0	0	0	2.42269	3.66617	0	3.1839	2.80356	0	0	2.78624	-0.00753498	0.999993	0.0163174	1	0	1	0	1	0.0205195	0.999892	-0.00162591	1	0.0870467	1	0.963549	1	0.852658	1	-0.00479034	1	0	1	-0.227042	1
ENSG00000236824	BCYRN1	scRNA	chr2:47335315-47335514	6.77777	7.04949	6.35493	7.72141	7.72422	7.47132	6.99478	7.51469	5.70823	5.32041	6.6651	6.14922	6.23653	6.62566	5.88572	6.18304	6.49849	5.91764	5.75867	6.36955	6.41769	6.22041	6.41165	6.50699	-0.0616851	0.999993	0.201977	0.999996	-0.243676	0.999814	0.224872	0.99946	0.0291265	0.999892	-0.121962	0.9401	1.04924	0.0162157	-0.115269	0.895659	-1.25629	0.000881376	0.545367	0.384181	0.546278	0.566599	0.074002	0.972389
ENSG00000236825	RAB28P2	processed_pseudogene	chr9:62606797-62607748	0	0	0	0	0	0	0	0	1.04849	0	0	0.989537	0.923271	1.15175	0	1.49268	0	0	0	0	0	0	0	0	0	1	0	1	0.000457856	1	0.00426171	1	0	1	0	1	-0.112956	1	-0.682359	1	0	1	0	1	0.0199665	1	0	1
ENSG00000236827	LINC00529	lincRNA	chr8:11247626-11267865	0	0	0	0	0	0.849657	0	0	0	0	0	0	0	0	0	0	0	0	0	0	0	0	0	0	0	1	0.015525	1	0	1	0	1	0	1	0	1	0.0830969	1	0	1	-0.486872	1	0.0365707	1	0	1	0	1
ENSG00000236828	DMD-AS3	antisense	chrX:32754940-32756400	0	0	0	0	0	0	0	0	0	0	0	0	0	0	0.989274	0	2.68978	2.29227	2.97398	1.77665	1.31927	2.48485	3.688	2.22849	0	1	0	1	0	1	-0.023529	1	-0.00012167	0.999892	-0.289019	1	0	1	1.45181	1	1.53045	1	0	1	0	1	-0.104615	1
ENSG00000236830	CBR3-AS1	processed_transcript	chr21:36131767-36175815	7.27076	7.48939	7.141	7.53473	7.26735	7.10174	7.40351	7.64253	7.30423	7.02725	7.48138	7.31898	7.10071	7.14477	7.27323	7.34391	7.54205	7.47084	7.36379	7.34654	7.51916	7.82529	7.4642	7.52237	0.0106232	0.999993	-0.217904	0.999996	-0.108068	0.999814	-0.127573	0.99946	0.0596783	0.999892	0.157657	0.878565	0.079177	0.962904	0.554901	0.204059	0.498483	0.24866	-0.151748	0.967554	-0.0336752	0.995889	0.161109	0.893507
ENSG00000236831	YME1L1P1	unprocessed_pseudogene	chr22:15489990-15492564	0	0	1.23114	1.18952	0	0	0	0	0	0	0	0	0	1.15175	0	0	1.0638	0	0.89307	0.855003	1.31927	1.82957	0.936963	0.796837	-0.00705898	0.999993	0	1	0	1	0.025323	1	-0.00280423	0.999892	0.10187	1	-0.093671	1	0.65066	1	1.12987	1	0	1	0.0364801	1	0.114057	1
ENSG00000236834	LINC00421	lincRNA	chr13:19345049-19346749	0	0	0	0	0	0	0	0	0	1.17422	0	0	0.923271	0	0	0	0	0	0	0	0	0	0	0	0	1	0	1	0.00867166	1	0.0238403	1	0	1	0	1	-0.0883522	1	-0.507232	1	0	1	0	1	-0.00605135	1	0	1
ENSG00000236836	PCYT1B-AS1	antisense	chrX:24650073-24658237	0	0	0	0	0	0	0	0	0	0	0	0	0	0	0	0	0	0	0	0	0	0	0	0	0	1	0	1	0	1	0	1	0	1	0	1	0	1	0	1	0	1	0	1	0	1	0	1
ENSG00000236848	RPL23AP95	processed_pseudogene	chr7:103152007-103152325	7.80274	7.69886	7.74084	7.70379	7.39367	7.53509	7.62618	7.57576	7.40771	7.44646	7.42921	7.51049	7.7438	6.76184	7.47044	7.54649	7.95092	7.99089	8.12261	8.08282	7.41556	7.64556	7.94836	7.97544	0.0118646	0.999993	-0.0872115	0.999996	-0.0233523	0.999814	-0.0980445	0.99946	-0.070154	0.999892	-0.39003	0.411661	0.127737	0.948178	0.194665	0.81061	0.0762698	0.908567	-0.226931	0.914273	-0.0566591	0.991836	-0.3754	0.547708
ENSG00000236849	LINC01474	lincRNA	chr9:72871728-72874109	0	0	0	0	0	0.849657	0	0	1.04849	0	0	0	0	0	0	0	1.0638	0	0	0	0	0	0	0	0	1	0.015525	1	0.00841885	1	0	1	0.00678805	0.999892	0	1	0.0830969	1	0	1	-0.486872	1	0.0365707	1	-0.0364097	1	-0.0649178	1
ENSG00000236850	BMS1P20	processed_transcript	chr22:22303224-22322847	8.17856	7.87392	8.1009	8.097	8.34091	8.13814	8.24421	8.02689	8.21401	8.07647	8.19442	7.82458	8.50086	8.35954	8.26856	8.28596	8.19054	8.22974	8.25803	8.37058	8.37279	8.33012	8.11942	8.1353	-0.0282732	0.999993	0.0755531	0.999996	0.070931	0.999814	0.132028	0.99946	-0.0593414	0.999892	0.195457	0.77784	-0.155551	0.885639	-0.0783969	0.881385	0.116604	0.820742	0.183494	0.938879	0.249335	0.887799	0.135882	0.897043
ENSG00000236853	OR2R1P	unitary_pseudogene	chr7:143488489-143489402	2.20921	1.82894	0	0	2.32995	0	1.78954	0	0	1.81287	0	0.989537	2.67321	0	1.57064	0	0	0	0	1.3882	1.69737	2.34679	0.936963	0.796837	0.0161673	0.999993	0.0117291	1	0.00615524	1	0.0316857	1	-0.00718462	0.999892	0.188594	1	-0.0423748	1	0.11157	1	0.357469	0.881976	-0.0430829	1	0.0385146	1	0.227502	1
ENSG00000236857	RAP1BP1	processed_pseudogene	chr9:18717974-18718526	3.83681	3.11408	3.98392	3.31692	3.7097	3.87137	3.06543	3.62016	3.40807	3.29233	3.88268	3.30304	3.31674	3.42958	3.1508	3.1959	4.1174	3.87223	3.87912	3.88254	3.85386	3.19752	2.69754	4.04291	-0.00719111	0.999993	0.0603493	1	-0.0185835	1	0.03506	1	0.00909329	0.999892	0.00733378	1	0.22566	0.9253	0.167441	0.931453	-0.21477	0.904552	0.0816644	1	0.00590691	1	-0.191638	1
ENSG00000236859	NIFK-AS1	antisense	chr2:121649650-121728481	7.87134	8.19618	8.01333	7.98477	8.16986	7.71107	8.10952	7.84038	7.95919	8.04935	8.56052	7.97343	8.28979	8.04273	7.8673	8.12184	7.76815	7.73119	7.57307	7.79832	7.55974	7.84786	7.56518	7.77635	0.0187227	0.999993	-0.0164151	0.999996	-0.162339	0.999814	0.138505	0.99946	0.0220584	0.999892	0.0242789	0.988995	-0.176519	0.886006	-0.451464	0.277797	-0.230721	0.666148	-0.0667014	0.992522	0.147389	0.975074	-0.0242114	0.990648
ENSG00000236860	RPL39P29	processed_pseudogene	chr13:102263046-102263202	2.81565	2.88399	1.23114	1.18952	2.00752	1.76817	0	1.70455	2.39875	1.17422	0	0.989537	1.48172	1.15175	0.989274	0.93135	2.42269	2.77556	0	3.3069	0.805458	2.34679	1.90438	0	0.0277723	0.999993	0.0292858	1	0.0209809	1	0.0202576	1	0.00357686	0.999892	0.0713783	1	0.133787	1	0.347413	1	-0.0709218	0.981272	-0.149315	1	-0.0484659	1	-0.172534	1
ENSG00000236862	RPS20P24	processed_pseudogene	chr9:72655832-72656192	8.12962	8.13854	8.44009	7.86306	8.16986	7.82772	8.25585	8.05167	7.41676	7.7373	7.93237	7.82458	7.84288	7.59117	7.58591	7.64784	8.18514	7.93453	8.0072	7.85988	7.40286	7.53467	8.1661	7.87932	-0.0186179	0.999993	-0.105469	0.999996	-0.159858	0.999814	0.0854159	0.99946	0.0547497	0.999892	-0.507247	0.216778	0.2796	0.763426	-0.247344	0.638157	-0.520444	0.184138	-0.101906	0.979131	0.11743	0.985788	-0.515065	0.294653
ENSG00000236863	RPL23AP23	processed_pseudogene	chr1:235295865-235296335	3.24131	1.18674	0	1.8325	1.00502	2.72563	1.15609	1.09061	2.07214	1.17422	0	0	0.923271	0	0.989274	0	1.0638	1.97222	0.89307	0.855003	0	0	0	0	0.0171629	0.999993	0.0427033	1	0.0201724	1	-0.000807957	1	0.0118164	0.999892	0	1	0.271238	1	-0.507232	1	-1.6974	1	-0.0548355	1	-0.0652212	1	-0.155187	1
ENSG00000236871	LINC00106	lincRNA	chrX:1396427-1399402	5.21886	4.42102	4.9376	4.24266	4.17939	4.64744	3.97658	3.97134	4.89946	4.77562	4.32474	4.73467	5.33778	4.66884	5.26443	4.81823	5.20884	5.09319	4.87209	4.10226	4.50356	4.07354	5.26657	4.10604	0.0209227	0.999993	0.0929345	0.999996	0.0415725	0.999814	-0.00071129	0.99946	0.0785236	0.999892	-0.276647	0.847914	-0.38546	0.825821	-0.708717	0.500579	-0.12417	0.93853	-0.184232	0.967345	0.0913822	0.990832	-0.505595	0.621761
ENSG00000236875	DDX11L5	unprocessed_pseudogene	chr9:12134-13783	2.20921	2.27176	1.88559	2.27569	1.59165	3.61224	1.15609	1.09061	1.04849	3.88984	2.38706	1.57099	1.88332	2.55762	0.989274	3.04553	1.66942	2.96753	3.4964	2.33452	2.45581	2.83398	3.4672	3.50106	0.00262012	0.999993	0.0992328	1	0.0336711	1	-0.00862812	1	-0.0204044	0.999892	-0.290798	1	0.222494	1	0.354314	0.873582	-0.235634	0.917545	0.113442	1	-0.0999442	1	0.0510192	1
ENSG00000236876	TMSB4XP1	processed_pseudogene	chr1:42500205-42500339	9.6625	9.61129	9.84972	9.62562	9.25318	10.0286	9.56093	9.94716	10.0349	10.0487	10.0175	10.1134	10.4179	9.85666	10.265	10.2224	10.4867	10.4517	10.7521	10.3468	10.2408	10.3135	10.8605	10.7454	-0.0654715	0.999993	-0.0495184	0.999996	-0.0218491	0.999814	-0.0582923	0.99946	-0.0608327	0.999892	-0.511299	0.0275718	-0.398196	0.603867	0.114266	0.826953	0.580816	0.0994167	0.0597041	0.992825	0.116112	0.978464	-0.171506	0.788083
ENSG00000236877	SETD6P1	processed_pseudogene	chr2:108226015-108226331	0	0	1.23114	0	0	0	0	0	0	0	0	0	0	0	0	0	0	0	0	0	0	0	0	0	-0.00573572	0.999993	0	1	0	1	0	1	0	1	0	1	0	1	0	1	0	1	0	1	0	1	0	1
ENSG00000236878	MTATP6P26	processed_pseudogene	chr2:120211054-120211715	0	0	0	0	0	0	1.15609	1.70455	0	0	0	0.989537	2.67321	1.15175	3.56524	0.93135	1.0638	0.981537	0	0.855003	0	0.595373	0	0	0	1	-0.0339609	1	-0.00796442	1	-0.0509917	1	0.00586123	0.999892	0.0490946	1	-0.310445	1	-1.37124	1	0.38934	1	0	1	0.108623	1	-0.0662794	1
ENSG00000236882	LINC01554	lincRNA	chr5:95852232-95860133	4.0622	5.19922	4.57941	4.42575	4.86766	4.60051	4.53066	4.16547	5.87508	5.01871	5.60281	5.59414	5.01678	4.97938	4.73416	4.90814	5.07523	4.54937	4.59349	4.74848	5.05099	4.19923	5.26657	4.22457	0.0183802	0.999993	0.0909045	0.999996	-0.0180306	0.999814	0.0673879	1	0.0194669	0.999892	-0.0934579	0.969343	-0.165535	0.947646	-0.302601	0.812842	-0.0497382	0.976173	0.00244635	0.999751	-0.237232	0.966513	-0.0823819	0.974281
ENSG00000236888	RPS20P5	processed_pseudogene	chr1:57605847-57606206	6.85508	7.11737	6.90185	6.87713	7.04337	6.57961	6.76964	7.06929	6.73834	6.53511	7.06903	7.12889	6.54427	6.93029	6.83664	6.64197	6.39013	6.82114	6.77945	6.55471	6.1555	6.11802	6.73019	6.83974	0.0298287	0.999993	-0.0561623	0.999996	-0.189824	0.999814	0.00682364	0.99946	-0.0177796	0.999892	-0.54231	0.331254	0.0900091	0.963252	-0.596398	0.298524	-0.668546	0.206857	-0.119035	0.983073	0.0777137	0.990921	-0.377555	0.689318
ENSG00000236893	ASS1P7	processed_pseudogene	chr3:177297161-177298386	3.83681	4.13692	1.23114	4.14159	3.00877	3.61224	3.43672	2.46429	1.64926	3.76203	2.06114	2.30515	0.923271	2.22204	0.989274	0.93135	2.68978	0	3.38244	3.62324	2.24443	1.82957	2.69754	2.22849	0.0248066	0.999993	0.0355169	1	0.0317502	1	0.0423081	1	-0.0462259	0.999892	-0.10499	1	0.553398	1	0.281874	1	-1.14935	0.453673	-0.187814	1	-0.153128	1	0.0270342	1
ENSG00000236900	TIMM9P1	processed_pseudogene	chr10:74344550-74344805	3.24131	3.31247	2.95188	2.61425	3.59415	2.07323	1.78954	3.15501	3.40807	2.5914	3.07109	1.57099	2.86292	1.78395	4.06721	0	1.0638	3.28852	2.14682	3.1839	3.08356	2.34679	2.47832	2.78624	0.0151536	0.999993	0.0316084	1	0.023055	1	-0.0493479	1	-0.00568703	0.999892	0.0293216	1	0.197209	1	0.268231	0.906734	-0.21386	0.923858	-0.0570213	1	-0.0932296	1	0.0438488	1
ENSG00000236901	MIR600HG	sense_intronic	chr9:123109494-123115477	7.97195	7.53974	7.92009	7.89447	7.4857	7.77586	7.57132	7.62612	8.50452	8.94728	8.42057	8.56401	8.20468	8.04273	8.50209	8.35153	7.5165	7.5022	7.49297	7.89952	7.48344	7.57388	7.13871	7.16286	-0.0536517	0.999993	0.0291535	0.999996	0.153458	0.999814	-0.234817	0.99946	-0.0870076	0.999892	0.323844	0.603912	-0.422583	0.504476	-0.588154	0.101516	-0.101701	0.871358	-0.0992657	0.985597	-0.510569	0.313155	0.0261509	0.990112
ENSG00000236909	OR2P1P	unprocessed_pseudogene	chr6:29071824-29072599	0	0	0	1.8325	1.59165	0	0	0	0	0	0	0	0.923271	1.78395	4.1496	0	0	0	0	0	3.08356	0	0	0	-0.00660832	0.999993	0.0194049	1	0	1	-0.101455	1	0	1	0.212827	1	-0.0626577	1	0.508583	1	0.75394	1	0.0459865	1	0.0581708	1	0.182329	1
ENSG00000236917	DNAJA1P2	processed_pseudogene	chr2:153761450-153762646	2.54406	1.82894	4.10183	2.88827	1.59165	0	0	3.62016	1.04849	1.17422	0	2.56748	0	1.15175	0.989274	0.93135	4.28816	4.6082	4.03811	5.16095	4.35334	2.02332	1.90438	2.62317	-0.0393504	0.999993	-0.0645868	1	-0.0110529	1	-0.0107229	1	-0.0265952	0.999892	0.369671	1	0.034046	1	2.36408	0.104794	2.17896	0.123558	-0.112258	1	-0.0214575	1	-0.334991	1
ENSG00000236922	LINC01378	lincRNA	chr4:117406166-117691188	5.47543	4.92394	4.99968	5.10013	3.33095	0.849657	3.43672	4.25355	4.08962	2.5914	4.16379	3.68106	1.88332	1.15175	1.57064	3.04553	2.09467	2.55406	1.83648	2.90113	3.42225	3.2757	2.2197	2.43929	0.0196772	0.999993	-0.1352	1	-0.0299626	1	-0.0712847	1	-0.00402129	0.999892	0.317273	1	0.234414	1	1.54503	0.307029	0.680392	0.716055	-0.831429	0.116719	-0.269178	1	0.310708	1
ENSG00000236932	CEACAMP8	unprocessed_pseudogene	chr19:43035869-43041248	0	0	0	0	2.81595	0	1.15609	0	0	0	0	0	0	1.15175	2.78892	2.21046	0	0	0	0	0	0	0	0	0	1	0.0363566	1	0	1	-0.108383	1	0	1	0	1	0.163988	1	-0.535784	1	-1.28561	1	0.102128	1	0.0364801	1	0	1
ENSG00000236937	PTGES3P4	processed_pseudogene	chr10:102845595-102845950	4.42876	3.7828	3.85551	4.14159	3.81667	4.09098	3.85935	4.25355	3.78873	4.11579	3.395	3.98032	3.66145	3.25593	3.68058	3.77598	3.28147	2.55406	3.38244	3.42023	3.85386	4.42187	3.58182	3.83503	0.00798141	0.999993	-0.0191013	0.999996	0.0202253	1	-0.0488241	1	-0.023541	0.999892	0.211972	1	0.265014	0.909399	0.640758	0.654363	0.200954	0.901572	-0.0586314	1	-0.122414	1	0.493441	1
ENSG00000236939	BAALC-AS2	antisense	chr8:103132963-103141475	0	0	0	0	1.00502	0.849657	0	0	0	0	0	0	0	0	0	0.93135	0	0	0	0	0	0	0	0	0	1	0.0190853	1	0	1	-0.0230799	1	0	1	0	1	0.100948	1	0	1	-0.590023	1	0.0452155	1	0	1	0	1
ENSG00000236944	CCDC58P2	processed_pseudogene	chr10:50962993-50963358	0	0	0	0	0	0	0	1.09061	0	0	0	0	0	0	0.989274	0	0	0	0	0	0	0.595373	0	0.796837	0	1	-0.0180332	1	0	1	-0.023529	1	0	1	-0.0112329	1	0	1	0.373274	1	0.38934	1	0	1	0	1	0.0476387	1
ENSG00000236946	HNRNPA1P70	processed_pseudogene	chr12:68035767-68036853	1.77237	1.18674	3.38303	1.18952	2.00752	2.07323	1.15609	0	0	2.86464	0	2.30515	0.923271	0	1.57064	1.89576	2.42269	2.29227	1.83648	0	0	0	0	0.796837	-0.0183842	0.999993	0.048078	1	0.00769633	1	-0.0543818	1	0.020958	0.999892	-0.0581773	1	0.273913	1	-0.507232	1	-1.68807	1	0.0586772	1	-0.0729448	1	-0.312027	1
ENSG00000236953	ZDHHC20-IT1	sense_intronic	chr13:21376977-21377874	3.41475	1.82894	3.38303	3.7874	3.59415	2.07323	2.56416	2.13386	4.17743	2.86464	2.87703	2.30515	2.45472	3.42958	3.30256	3.67714	2.91506	2.96753	3.60201	3.62324	3.31794	3.4204	3.34269	2.62317	-0.0252649	0.999993	0.0522726	1	0.056425	1	-0.0775214	1	-0.0387943	0.999892	0.121384	1	0.0078661	1	0.324251	0.867852	0.325963	0.868	0.0342665	1	-0.12946	1	0.15358	1
ENSG00000236956	NF1P8	unprocessed_pseudogene	chr2:131189834-131197493	5.91158	5.93049	5.54892	5.63428	5.62453	6.04369	6.24679	5.34118	6.26405	5.93833	5.5386	5.862	5.09454	5.67512	6.02319	5.47699	6.00551	5.13381	5.5633	5.9462	6.06173	5.75835	5.48851	5.54572	0.0539206	0.999993	-0.00223324	0.999996	0.107491	0.999814	-0.157051	0.99946	-0.0267546	0.999892	0.286377	0.805805	0.360986	0.815354	0.494339	0.560953	0.0663666	0.951299	-0.0366684	0.997942	-0.386692	0.839573	0.206138	0.903463
ENSG00000236959	SULT1D1P	unitary_pseudogene	chr4:69791872-69813888	0	0	0	0	0	0	0	0	0	0	0	0	0	0	0	0	0	0	0	0	0	0.595373	0	0	0	1	0	1	0	1	0	1	0	1	0.0490946	1	0	1	0.373274	1	0.38934	1	0	1	0	1	0.0476387	1
ENSG00000236963	LINC01141	lincRNA	chr1:20360579-20431234	2.20921	0	2.33415	2.27569	0	2.53914	1.15609	1.70455	2.07214	1.81287	2.38706	0.989537	0.923271	1.15175	1.98388	1.49268	2.42269	0.981537	1.44055	2.08238	1.99668	1.82957	1.90438	1.68341	-0.0107322	0.999993	0.0122837	1	0.00242864	1	-0.0436765	1	0.00137084	0.999892	0.0211555	1	0.121979	1	0.705473	1	0.0899228	0.975342	0.0219975	1	-0.0727424	1	0.0102903	1
ENSG00000236965	OR52N3P	unitary_pseudogene	chr11:5800364-5801297	0	0	1.23114	1.8325	0	1.76817	0	0	0	0	3.24211	0	0	0	0.989274	0	1.66942	0	0	0.855003	0	1.34061	0	2.43929	-0.010391	0.999993	0.0201657	1	-0.0292041	1	-0.023529	1	0.00477643	0.999892	-0.0896311	1	0.106342	1	0.520056	1	-0.175146	1	0.0479045	1	0	1	-0.0179278	1
ENSG00000236969	GGT8P	unprocessed_pseudogene	chr2:91775944-91781169	4.7208	3.48684	5.17134	4.3371	3.7097	2.53914	3.06543	3.32727	6.86274	6.20728	6.26971	5.78673	6.35186	5.36879	5.83682	5.61689	6.2106	5.09319	6.37997	5.45498	5.34441	5.43968	5.36589	4.82169	-0.041186	0.999993	0.00283945	1	0.157186	0.999814	0.100798	0.99946	-0.03943	0.999892	0.179905	0.919761	-1.70217	0.00602839	-0.530758	0.556787	2.07648	0.010397	-0.285071	1	-0.356028	0.879141	-0.230457	0.890436
ENSG00000236972	FABP5P1	processed_pseudogene	chr13:73100575-73100985	8.35925	8.63645	8.769	8.57511	7.77816	8.55293	8.51034	8.69505	7.80921	7.80372	7.89439	7.74065	7.76178	7.8268	7.93275	8.19957	7.10123	7.55549	7.06452	7.18754	6.85048	6.51448	7.57213	7.439	-0.0846729	0.999993	-0.257167	0.999996	-0.00873564	0.999814	-0.208218	0.99946	0.0765886	0.999892	-0.712596	0.0792392	0.40167	0.636616	-1.089	0.0036181	-1.49717	0.000127162	-0.223409	0.916055	-0.0042543	0.999183	-0.536853	0.395868
ENSG00000236973	GAPDHP51	processed_pseudogene	chr1:51707138-51708137	3.04412	2.88399	0	1.8325	2.81595	3.70388	3.26299	0	1.64926	1.81287	0	1.98428	0.923271	0	2.30473	1.49268	3.10986	2.55406	2.97398	2.73581	2.45581	2.34679	2.69754	2.78624	0.0279037	0.999993	0.068534	1	0.00738688	1	-0.0673607	1	-0.000610498	0.999892	-0.0972008	1	0.737523	1	1.44986	1	-0.820062	0.62322	0.0851905	1	-0.0692044	1	-0.124757	1
ENSG00000236977	ANKRD44-IT1	sense_intronic	chr2:197250858-197302519	0	2.27176	0	2.27569	2.00752	1.38081	0	1.70455	2.6649	0	2.06114	0.989537	0.923271	0	1.57064	2.87763	1.66942	1.56029	1.83648	0	1.69737	2.61085	0.936963	1.68341	-8.03059e-05	0.999993	0.0217617	1	0.00513559	1	-0.0962478	1	0.00599156	0.999892	0.157332	1	0.195373	1	1.26781	1	0.420028	0.855608	0.015967	1	-0.0631363	1	0.121522	1
ENSG00000236980	C3orf84	protein_coding	chr3:49177632-49191858	1.14279	3.11408	1.23114	0	1.59165	0.849657	0	1.09061	1.04849	1.17422	1.63944	0	0.923271	0	0.989274	0.93135	1.0638	0.981537	0	0	0.805458	0	0	0	0.0190079	0.999993	0.0165219	1	0.000950005	1	-0.0150642	1	0.00882581	0.999892	0.0538421	1	0.10443	1	-0.0571151	1	-0.551608	1	-0.129496	1	-0.0271797	1	-0.0558701	1
ENSG00000236981	OR10G9	protein_coding	chr11:124023013-124023948	0	0	0	0	0	0	0	0	0	0	0	0	0	0	0	0	0	0	0	0	0	0	0	0	0	1	0	1	0	1	0	1	0	1	0	1	0	1	0	1	0	1	0	1	0	1	0	1
ENSG00000236982	BLOC1S2P1	processed_pseudogene	chrX:64726748-64727048	3.24131	3.11408	3.85551	3.7874	2.81595	3.17324	3.06543	2.73296	2.07214	2.25402	1.04105	2.30515	1.88332	3.25593	1.98388	2.21046	2.42269	1.56029	0	2.90113	3.69635	2.02332	2.88781	1.98154	-0.0271513	0.999993	0.0103697	1	0.00930003	1	0.0613332	1	-0.000643735	0.999892	0.158034	1	0.119417	1	0.300861	0.892673	0.0589375	0.981724	-0.0359617	1	0.0712075	1	0.253397	1
ENSG00000236987	NDUFA5P8	processed_pseudogene	chr11:3276045-3276390	0	0	0	0	1.59165	1.38081	0	0	0	0	0	0	0	0	0	0	0	0	0.89307	0	0	0	0	0	0	1	0.0341637	1	0	1	0	1	-0.00612485	0.999892	0	1	0.188104	1	0	1	-1.09147	1	0.0790122	1	0	1	0	1
ENSG00000236991	EDRF1-AS1	antisense	chr10:125725634-125752110	7.09068	7.04949	7.11319	7.26126	7.09741	6.89366	7.10188	6.56621	7.11706	7.13437	7.18892	7.25526	7.08174	7.13226	7.14854	7.4299	7.10123	6.87004	7.17132	7.25019	7.11454	6.90727	6.91646	7.03892	-0.0380429	0.999993	0.0797727	0.999996	-0.0460962	0.999814	-0.127043	0.99946	-0.087511	0.999892	0.0196144	0.992527	-0.0752491	0.966107	-0.0904836	0.899873	0.0229125	0.979706	-0.0502908	0.99425	-0.00884162	0.999054	0.027855	0.990648
ENSG00000236992	RPL12P12	processed_pseudogene	chr20:19823443-19823943	10.8068	10.8467	10.7821	10.5453	10.7268	10.696	10.8427	10.7494	10.3289	10.3517	10.2445	10.4199	10.0915	9.80636	10.2754	10.0676	9.85097	10.2203	10.0469	10.1255	9.63763	9.31636	10.232	9.97642	0.110647	0.999993	-0.0722228	0.999996	0.00239913	0.999814	-0.180767	0.99946	-0.0283633	0.999892	-0.593413	0.0288189	0.744837	0.00438772	-0.464559	0.151739	-1.2097	1.02195e-07	-0.0999637	0.963473	-0.34502	0.431974	-0.505059	0.207163
ENSG00000236993	GAPDHP21	processed_pseudogene	chr10:55667341-55668350	8.03975	8.23948	8.25521	7.65879	7.99298	8.20633	8.23247	8.06998	7.78845	7.72021	7.76708	7.96776	7.93031	7.48694	7.81145	7.81986	7.28393	7.08205	7.09197	7.25019	7.50735	6.79228	7.19382	7.42669	0.0626548	0.999993	-0.0327045	0.999996	-0.0657627	0.999814	-0.0581032	0.99946	0.000737285	0.999892	-0.1151	0.938306	0.364155	0.639548	-0.52358	0.356988	-0.894743	0.0259599	-0.0245405	0.998127	-0.0154045	0.998345	0.0106796	0.996485
ENSG00000236994	YBX1P9	processed_pseudogene	chr1:226318015-226318693	0	0	0	0	0	0	0	0	0	0	0	0	0	0	0	0	0	0	0	0	0	0	0	0	0	1	0	1	0	1	0	1	0	1	0	1	0	1	0	1	0	1	0	1	0	1	0	1
ENSG00000236996	MLIP-IT1	sense_intronic	chr6:53998890-54007152	0	0	0	0	0	0	0	0	0	0	0	0	0	0	0	0	0	0	0	0	0.805458	0	0	0	0	1	0	1	0	1	0	1	0	1	0.0538421	1	0	1	0.415489	1	0.428814	1	0	1	0	1	0.0527221	1
ENSG00000236999	ATP2B2-IT1	sense_intronic	chr3:10566255-10570375	0	0	0	0	0	0	0	0	0	0	0	0	0	0	0	0	0	0	0	0	0	0	0	0	0	1	0	1	0	1	0	1	0	1	0	1	0	1	0	1	0	1	0	1	0	1	0	1
ENSG00000237000	PTMAP6	processed_pseudogene	chr20:56700837-56701514	0	1.18674	0	1.18952	0	0	0	0	0	0	0	0	0	0	0	0	0	0	0	0.855003	0	0.595373	0	0	-3.58414e-05	0.999993	0	1	0	1	0	1	-0.00602267	0.999892	0.0490946	1	0	1	0.373274	1	0.38934	1	-0.0441146	1	0	1	0.0476387	1
ENSG00000237001	WASF3-AS1	antisense	chr13:26606544-26641364	3.56957	4.02826	4.49571	4.3371	4.91658	4.60051	4.08499	4.33656	5.09252	4.39967	3.77533	4.22804	3.66145	4.92239	4.06721	4.11496	2.68978	3.13694	2.40207	3.52531	3.08356	2.34679	3.58182	2.43929	-0.0371059	0.999993	0.127632	0.999996	0.090597	0.999814	0.0802567	1	-0.00644445	0.999892	-0.115717	1	0.230713	0.921404	-1.51583	0.20186	-1.90254	0.0445931	0.369893	1	-0.127368	0.98685	-0.0520755	1
ENSG00000237004	ZNRF2P1	processed_pseudogene	chr7:32728569-32729011	1.14279	0	1.88559	1.8325	1.00502	2.07323	1.15609	1.70455	2.07214	2.5914	1.63944	0	2.19712	3.42958	2.56704	3.33208	1.0638	1.97222	1.83648	0	1.31927	2.1941	0.936963	1.68341	-0.0111903	0.999993	0.0080063	1	0.0267565	1	-0.00895376	1	0.00546355	0.999892	0.0755269	1	-0.367954	1	-0.917302	0.623881	0.144757	1	0.0672371	1	0.0836401	1	0.0414861	1
ENSG00000237005	HIGD1AP15	processed_pseudogene	chr20:10334419-10334698	4.78542	4.3324	5.32474	4.42575	4.71008	4.15733	4.74411	4.56027	4.48332	3.46645	4.16379	3.78786	4.54907	3.72447	4.50297	4.03738	4.28816	4.54937	3.9608	3.88254	4.91458	4.73027	4.04844	4.74444	-0.0314866	0.999993	-0.0473408	0.999996	0.00735695	1	-0.019712	1	0.0478937	0.999892	0.216089	0.897572	0.160675	0.953145	0.584072	0.624887	0.359767	0.772073	-0.0478645	0.995068	0.0400907	1	0.234547	0.893995
ENSG00000237007	KRT18P52	processed_pseudogene	chr2:31822591-31823436	1.14279	2.88399	0	2.61425	1.59165	2.32491	3.43672	3.48114	2.39875	3.09427	2.38706	3.68106	1.48172	2.55762	3.30256	2.21046	3.8161	3.77288	4.31156	3.3069	3.2055	4.38706	2.88781	4.4359	0.00565275	0.999993	-0.129831	1	-0.0188153	1	-0.0754961	1	-0.00815743	0.999892	0.0203518	1	-0.0181515	1	1.59921	0.245568	1.70365	0.184834	-0.0302982	1	-0.0870114	1	0.0597537	1
ENSG00000237008	LAPTM4BP1	processed_pseudogene	chr1:153379821-153380799	2.54406	2.61011	2.67583	3.91537	3.46855	4.02142	3.43672	4.25355	3.25504	2.86464	3.395	4.37232	3.31674	2.55762	3.8868	2.68759	3.10986	3.28852	3.25871	4.03267	4.24373	3.93585	2.88781	4.4359	-0.025269	0.999993	-0.0199346	0.999996	-0.0609466	1	-0.0591958	1	-0.0303284	0.999892	0.0983305	1	0.367521	0.845251	1.00221	0.454749	0.299562	0.8513	0.283629	1	-0.0134909	1	0.384079	1
ENSG00000237009	GLIS3-AS1	antisense	chr9:3898642-3901248	0	0	0	0	2.00752	0.849657	1.15609	0	0	1.81287	0	0	0	1.78395	0	0.93135	1.66942	2.96753	2.61888	4.10226	3.77725	2.83398	3.688	3.75851	0	1	0.0248228	1	0.00995854	1	0.0168518	1	-0.0428408	0.999892	-0.148151	1	0.0666522	1	1.82956	0.23845	1.6051	0.274907	0.0814653	1	-0.000868187	1	0.266713	1
ENSG00000237020	IGHD1-20	IG_D_gene	chr14:105891191-105891207	0	0	0	0	0	0	0	0	0	0	0	0	0	0	0	0	0	0	0	0	0	0	0	0	0	1	0	1	0	1	0	1	0	1	0	1	0	1	0	1	0	1	0	1	0	1	0	1
ENSG00000237023	USP9YP3	unprocessed_pseudogene	chrY:21661926-21674008	1.14279	0	0	0	0	0	0	0	0	0	0	0	0	0	1.57064	0	1.0638	0.981537	0	1.3882	1.31927	0	0	0	0.00551749	0.999993	0	1	0	1	-0.0276715	1	0.00190176	0.999892	0.0638782	1	0	1	0.510652	1	0.520083	1	-0.0436206	1	0	1	-0.0230035	1
ENSG00000237024	RPL21P33	processed_pseudogene	chr2:60852260-60852743	7.79492	7.23205	7.58757	7.48403	7.34088	7.52256	7.73833	7.5324	7.40771	7.62239	7.72442	7.71381	7.30261	7.48694	7.651	7.45994	7.25332	7.54046	7.586	7.13039	6.99278	6.88873	7.47165	7.46933	0.0015069	0.999993	-0.131608	0.999996	-0.107886	0.999814	-0.112829	0.99946	0.00625186	0.999892	-0.471277	0.333274	0.0599948	0.972311	-0.447315	0.348863	-0.481626	0.287538	-0.0757329	0.99214	-0.0896136	0.99052	-0.387909	0.593308
ENSG00000237032	RPSAP7	processed_pseudogene	chr10:14723171-14724055	3.9539	4.79722	5.0592	4.66304	3.91625	3.79006	4.45187	4.97729	4.33847	4.21675	3.65935	4.56484	4.02139	3.58455	4.22754	4.67189	4.57888	4.35694	4.43102	4.2929	4.87836	4.78476	4.40046	4.74444	-0.0359566	0.999993	-0.188336	0.999996	0.00995018	0.999814	-0.16323	1	0.010763	0.999892	0.142484	0.945941	0.027362	0.993813	0.952914	0.354619	0.936046	0.342247	-0.206252	1	-0.135456	1	0.21598	0.906552
ENSG00000237033	CASP3P1	processed_pseudogene	chr1:70660657-70661265	1.14279	2.61011	3.71454	2.61425	2.00752	3.0389	2.83646	2.95937	2.6649	2.25402	2.87703	0.989537	2.45472	1.15175	2.56704	2.68759	2.09467	2.77556	2.97398	2.73581	2.64014	2.1941	2.88781	3.06572	-0.0280799	0.999993	-0.0235762	1	0.00794788	1	-0.0610726	1	-0.0149249	0.999892	-0.165238	1	0.193475	1	0.379276	0.869964	-0.161883	0.947934	0.0811263	1	-0.057449	1	-0.0110744	1
ENSG00000237036	ZEB1-AS1	antisense	chr10:31206278-31320447	7.30423	6.5767	6.61502	6.67498	7.60243	6.57961	6.48307	6.38307	6.92748	7.38271	6.95065	7.38851	8.01773	7.8268	7.03391	7.40695	5.82303	4.91825	5.75867	5.48134	6.27175	5.25901	6.3644	5.77668	0.0859796	0.999993	0.369955	0.999996	-0.00813525	0.999814	0.505731	0.829465	-0.0343004	0.999892	-0.189461	0.905802	-0.623178	0.371343	-2.02799	1.21485e-05	-1.27677	0.0264147	0.136305	0.977582	0.59754	0.278617	0.269273	0.858942
ENSG00000237037	NDUFA6-AS1	processed_transcript	chr22:42090931-42137742	4.7208	5.73691	5.22431	5.63428	5.3317	4.09098	5.81464	5.52937	5.76602	5.87795	5.86089	5.14951	5.05618	6.62566	5.93301	5.47699	6.838	7.285	6.02866	7.31024	7.02627	6.66733	5.98152	6.33319	-0.015342	0.999993	-0.257744	0.999996	0.0627734	0.999814	0.119727	0.99946	0.0593195	0.999892	0.54806	0.33556	-0.749785	0.477585	0.779921	0.340848	1.97689	0.000368325	-0.220456	0.959682	0.109396	0.99052	-0.17794	0.897925
ENSG00000237038	USP17L8	protein_coding	chr8:7971661-7973253	4.0622	4.13692	3.38303	4.03291	3.17884	2.89075	3.26299	3.86351	3.78873	2.86464	3.53322	3.30304	3.44102	3.58455	2.56704	4.03738	6.58297	6.48681	5.75867	6.91524	4.84121	5.13864	5.39754	5.69691	0.0190666	0.999993	-0.0683519	1	-0.00113159	1	0.00591883	1	0.0169568	0.999892	-0.387354	0.701448	-0.206854	0.932766	1.41488	0.123112	1.87063	0.0339423	-0.305884	1	0.0248625	1	-1.14336	0.020285
ENSG00000237040	DPH3P2	processed_pseudogene	chrX:155875636-155875885	0	0	0	0	0	0	0	0	0	0	0	0	0	0	0	0	0	0	0	0	0	0	0	0	0	1	0	1	0	1	0	1	0	1	0	1	0	1	0	1	0	1	0	1	0	1	0	1
ENSG00000237042	MICG	unprocessed_pseudogene	chr6:29812565-29812696	0	0	0	0	0	0	0	0	0	0	0	0	0	0	0	0	0	0	0	0	0	0	0	0	0	1	0	1	0	1	0	1	0	1	0	1	0	1	0	1	0	1	0	1	0	1	0	1
ENSG00000237048	TTTY12	lincRNA	chrY:7804924-7810683	0	0	0	0	0	0	0	0	0	0	0	0	0	0	0	0	0	0	0	0	0	0	0	0	0	1	0	1	0	1	0	1	0	1	0	1	0	1	0	1	0	1	0	1	0	1	0	1
ENSG00000237049	RPL34P1	processed_pseudogene	chr1:168210616-168210969	3.04412	2.88399	3.38303	3.31692	2.32995	1.76817	2.83646	3.32727	1.64926	3.29233	3.07109	1.57099	1.88332	1.78395	3.56524	3.4565	3.28147	2.29227	2.97398	0.855003	1.69737	2.34679	1.90438	1.68341	-0.012989	0.999993	-0.083982	1	0.00608118	1	-0.210235	1	0.0169651	0.999892	0.0519645	1	0.0677525	1	0.190915	1	0.00373249	0.999284	-0.14977	1	-0.0967608	1	-0.199575	1
ENSG00000237053	FUCA1P1	processed_pseudogene	chr2:176804987-176806337	1.14279	0	0	0	1.00502	0	0	0	0	1.17422	0	0	0	0	0	0	1.66942	0	0	0	1.31927	0	0	1.98154	0.00551749	0.999993	0.0163174	1	0.00867166	1	0	1	0.00775108	0.999892	-0.0492099	1	0.0870467	1	0.510652	1	0.11559	1	-0.00479034	1	-0.0375179	1	-0.0209828	1
ENSG00000237054	PRMT5-AS1	antisense	chr14:22918947-22926900	8.9551	9.34012	8.98774	9.19552	9.42575	9.35996	9.0445	9.2893	9.10925	9.29772	9.42957	9.30096	9.18678	9.27438	8.8914	9.10981	8.61642	9.05302	8.95541	8.70008	8.70553	8.70336	8.88811	8.86717	0.0347121	0.999993	0.178769	0.999996	-0.120073	0.999814	0.196768	0.99946	0.00346436	0.999892	-0.17112	0.79415	0.179162	0.810061	-0.520193	0.0650456	-0.675418	0.00948456	0.214269	0.885206	0.0292449	0.993255	-0.125534	0.91291
ENSG00000237055	MTCO1P48	processed_pseudogene	chr2:94899566-94900661	1.77237	0	1.88559	0	1.00502	0.849657	1.15609	0	3.25504	1.81287	1.63944	0	2.67321	1.15175	1.98388	1.49268	2.09467	0	0	0.855003	0.805458	0	0.936963	0	-0.000606602	0.999993	0.00603355	1	0.0376212	1	0.027706	1	0.00816096	0.999892	-0.00720658	1	-0.252456	1	-1.24965	1	-0.311129	1	-0.0135255	1	-0.0695756	1	-0.0789993	1
ENSG00000237064	EIF3IP1	processed_pseudogene	chr7:109959218-109960184	5.39487	5.38695	5.91386	5.7759	5.17967	5.64173	5.28852	4.97729	5.04662	4.70786	5.20799	5.22748	4.49274	4.92239	4.93336	5.22042	4.44083	4.87098	5.1055	4.70441	4.76392	4.58429	4.63092	5.29789	-0.0693385	0.999993	0.0977954	0.999996	-0.0575219	0.999814	-0.129493	1	-0.0334452	0.999892	-0.208993	0.902033	0.527291	0.684154	-0.0392487	0.978808	-0.724579	0.391867	0.0291977	0.999045	-0.0670328	0.991563	0.00511737	0.997601
ENSG00000237065	NANOGP4	transcribed_processed_pseudogene	chr7:29212302-29213214	7.07784	6.51763	6.40167	6.92353	6.19971	6.39944	7.29483	6.92921	8.10627	7.8516	8.05793	8.23173	8.04737	6.30738	8.67896	7.64784	10.9921	10.9859	11.1423	10.9543	10.7494	10.4703	11.4049	11.5569	0.0335142	0.999993	-0.447001	0.999996	-0.0953847	0.999814	-0.178422	0.99946	-0.0479031	0.999892	-0.831689	3.61577e-05	-0.824579	0.299798	3.06616	1.5477e-10	4.28128	4.42687e-67	-0.362942	0.828534	-0.346744	0.879886	-0.340153	0.40532
ENSG00000237068	RPL5P2	processed_pseudogene	chr20:45490818-45491671	0	0	0	0	0	0	0	0	0	0	3.07109	0	0	0	0	0.93135	2.91506	3.55093	1.44055	4.61201	4.12511	2.83398	0.936963	1.98154	0	1	0	1	-0.0259615	1	-0.0230799	1	-0.0198353	0.999892	0.558667	1	0	1	3.14786	0.0211211	3.32106	0.0114808	0	1	0	1	0.124102	1
ENSG00000237069	TTTY23B	lincRNA	chrY:6242446-6243610	0	0	0	0	0	0	0	0	0	0	0	0	0	0	0	0	0	0	0	0	0	0	0	0	0	1	0	1	0	1	0	1	0	1	0	1	0	1	0	1	0	1	0	1	0	1	0	1
ENSG00000237080	EHMT2-AS1	antisense	chr6:31883761-31884204	2.81565	3.11408	3.55828	4.03291	3.00877	3.61224	3.06543	3.62016	3.54642	4.00724	3.24211	3.30304	3.18074	3.25593	4.22754	3.04553	2.42269	1.97222	2.40207	2.33452	2.95034	3.11486	2.47832	1.30718	-0.0331682	0.999993	-0.00251597	1	0.0367865	1	-0.0921265	1	-0.00513383	0.999892	0.269751	1	0.0697139	0.98258	-0.160401	0.938533	-0.272999	0.888296	0.0877655	1	-0.132498	1	0.23089	1
ENSG00000237082	COX5BP6	processed_pseudogene	chr13:100623875-100624429	1.77237	3.91075	2.33415	3.49136	3.81667	3.17324	3.85935	3.86351	3.08382	3.88984	2.65274	2.30515	3.76019	4.92239	3.30256	3.4565	3.92368	3.28852	1.83648	2.73581	2.64014	2.61085	1.90438	1.68341	0.00501054	0.999993	-0.0509763	0.999996	0.0538438	1	0.231684	1	0.0583927	0.999892	0.191206	1	-0.476795	0.770334	-1.67768	0.135422	-0.799944	0.612935	0.0740389	1	0.250807	1	-0.354646	1
ENSG00000237089	PCNPP4	processed_pseudogene	chrX:75537547-75538702	1.14279	0	1.88559	0	0	0	2.22823	1.09061	0	2.86464	0	0	0	1.78395	0	0	0	0	0	1.3882	0.805458	0	0	1.68341	-0.00354875	0.999993	-0.0458622	1	0.0225917	1	0.0290029	1	-0.00718462	0.999892	-0.0530689	1	-0.107405	1	-0.357853	1	0.428814	1	-0.0436206	1	-0.0477367	1	0.0527221	1
ENSG00000237092	LINC01065	lincRNA	chr13:53146539-53151808	0	0	0	0	0	0	0	0	0	0	0	0	0	0	0	0	0	0	0	0	0	0	0	0	0	1	0	1	0	1	0	1	0	1	0	1	0	1	0	1	0	1	0	1	0	1	0	1
ENSG00000237099	GYG1P2	processed_pseudogene	chr13:82823131-82824136	0	0	0	0	0	0	0	0	0	0	0	0	0.923271	0	0	0	0	0	0	0	0	0	0	0	0	1	0	1	0	1	0.0238403	1	0	1	0	1	-0.0883522	1	-0.507232	1	0	1	0	1	0.034067	1	0	1
ENSG00000237106	FABP5P15	processed_pseudogene	chrX:77727867-77728080	0	0	1.23114	0	1.00502	0	0	0	0	1.17422	0	0	0	1.15175	0	0	0	0	0	0	0	0	0	0	-0.00573572	0.999993	0.0163174	1	0.00867166	1	0.025323	1	0	1	0	1	-0.00879825	1	-0.535784	1	-0.506348	1	0.0384437	1	-0.000567411	1	0	1
ENSG00000237109	RPL21P111	processed_pseudogene	chr13:78761175-78761651	7.64625	7.56912	7.69467	7.37694	7.43623	7.26862	7.76302	7.36455	7.3986	7.23408	7.66551	7.76699	7.31078	7.27567	7.39645	7.22649	7.52507	7.49442	7.72107	7.51548	7.13003	7.23047	7.72961	7.31088	0.0239672	0.999993	-0.141629	0.999996	-0.205278	0.999814	-0.00933298	0.99946	-0.0528893	0.999892	-0.315268	0.641437	0.0767231	0.962854	-0.107721	0.869606	-0.161274	0.794427	-0.201125	0.938263	-0.0147967	0.998345	-0.276393	0.748299
ENSG00000237110	TAAR9	protein_coding	chr6:132538290-132539336	0	0	0	0	0	0	0	1.70455	0	0	0	0	0	0	0	0	0	0	0	0	0	0	0	0	0	1	-0.0206164	1	0	1	0	1	0	1	0	1	0	1	0	1	0	1	0	1	0	1	0	1
ENSG00000237111	IGHJ3P	IG_J_pseudogene	chr14:105863416-105863465	0	0	0	0	0	0	0	0	0	0	0	0	0	0	0	0	0	0	0	0	0	0	0	0	0	1	0	1	0	1	0	1	0	1	0	1	0	1	0	1	0	1	0	1	0	1	0	1
ENSG00000237118	CYP2F2P	unitary_pseudogene	chr19:40818721-40826772	2.54406	2.61011	3.55828	1.8325	3.59415	2.89075	2.83646	2.73296	3.25504	4.00724	3.77533	3.30304	4.49274	3.85202	4.06721	2.87763	2.42269	3.77288	2.40207	3.52531	2.95034	2.9338	3.2064	3.40392	-0.00877931	0.999993	0.0509633	1	0.00821996	1	0.130566	1	0.00796166	0.999892	-0.133623	1	-0.473901	0.771956	-1.17665	0.33447	-0.291859	0.882097	0.144124	1	0.151634	1	-0.0999441	1
ENSG00000237119	LINC01056	lincRNA	chr20:63038011-63053863	0	0	0	0	0	0	0	0	0	0	0	0	0	0	0	0	0	0	0	0	0	0	0	0	0	1	0	1	0	1	0	1	0	1	0	1	0	1	0	1	0	1	0	1	0	1	0	1
ENSG00000237121	PIEZO1P2	unprocessed_pseudogene	chr20:58740532-58783821	2.20921	1.82894	2.33415	0	1.00502	0	1.15609	0	4.41271	2.86464	3.24211	3.56572	3.03056	0	2.78892	2.68759	2.68978	4.42398	1.44055	2.54907	1.31927	3.11486	2.69754	2.78624	0.00545412	0.999993	-0.00214073	1	0.0299703	1	-0.0383528	1	0.0658182	0.999892	-0.0657788	1	-0.212043	1	0.188339	0.941866	1.47998	0.381818	-0.116167	1	-0.219544	1	-0.382095	1
ENSG00000237122	FAM90A19P	unprocessed_pseudogene	chr8:7753682-7756692	1.77237	2.27176	1.88559	2.61425	0	1.38081	0	1.09061	2.88951	3.88984	3.07109	0.989537	1.48172	3.05849	1.98388	0	3.43481	3.96519	3.9608	3.80118	0.805458	2.02332	1.90438	1.30718	-0.00454186	0.999993	0.00440374	1	0.0469165	1	0.0667424	1	-0.0126326	0.999892	-0.0140112	1	-0.311507	1	-0.70907	0.740105	0.458068	1	-0.0986163	1	-0.162391	1	-0.617668	1
ENSG00000237124	MTND2P11	unprocessed_pseudogene	chr9:109300186-109301172	0	0	0	0	0	0	0	0	3.25504	0	2.38706	0	0.923271	0	3.78737	1.49268	1.0638	0	0	0.855003	0	0	0	0	0	1	0	1	0.0142849	1	-0.149596	1	0.00105189	0.999892	0	1	-0.0883522	1	-0.507232	1	0	1	0	1	-0.100653	1	-0.0649178	1
ENSG00000237125	HAND2-AS1	antisense	chr4:173527270-173591324	1.14279	0	2.33415	1.8325	0	2.53914	1.78954	1.09061	1.04849	1.81287	2.06114	3.15127	0.923271	1.78395	0.989274	1.89576	3.10986	2.29227	3.25871	2.90113	2.45581	3.61341	0.936963	1.98154	-0.0146917	0.999993	0.011543	1	-0.0348816	1	-0.00643198	1	-0.0152757	0.999892	0.3822	1	0.0681027	1	1.48006	0.360562	1.07198	0.547537	0.0674145	1	-0.00473614	1	0.12417	1
ENSG00000237129	MTCYBP34	processed_pseudogene	chr22:36175857-36176526	0	0	0	0	0	0	0	0	0	0	0	0	0	0	0	0	0	0	0	0	0	0	0	0	0	1	0	1	0	1	0	1	0	1	0	1	0	1	0	1	0	1	0	1	0	1	0	1
ENSG00000237130	MRPS6P2	processed_pseudogene	chr1:50846468-50846837	4.16293	3.48684	4.65851	4.3371	4.0969	4.60051	3.59177	4.81308	3.40807	3.88984	4.07603	4.43939	4.02139	4.36102	4.06721	4.45038	2.91506	4.48803	4.03811	3.80118	4.55035	3.78362	4.57666	3.83503	-0.0406594	0.999993	0.00927467	0.999996	-0.0559286	1	-0.0185717	1	-0.00150076	0.999892	-0.0253978	0.99364	0.123685	0.963668	0.0128192	0.994269	-0.150994	0.925381	0.183134	1	0.153656	1	0.130998	1
ENSG00000237135	DDX10P1	processed_pseudogene	chr10:30919012-30921235	2.20921	0	2.33415	1.18952	3.00877	1.38081	2.83646	2.46429	2.6649	0	3.77533	0.989537	0.923271	0	1.57064	0.93135	3.57341	1.56029	3.12335	1.77665	0.805458	2.83398	3.688	1.98154	-0.00421616	0.999993	-0.0193158	1	-0.0281629	1	-0.0291136	1	0.00870873	0.999892	-0.219273	1	0.353604	1	1.12435	1	-0.168738	0.948683	0.0924936	1	-0.0631363	1	-0.149979	1
ENSG00000237136	C4orf51	protein_coding	chr4:145680115-145771032	0	0	0	1.8325	0	3.40937	1.15609	0	1.04849	2.25402	1.04105	0	0.923271	1.15175	0.989274	0	3.28147	4.77153	3.38244	4.10226	1.31927	3.72909	3.87945	3.18748	-0.00660832	0.999993	0.0612242	1	0.0173283	1	0.0175875	1	0.0295843	0.999892	-0.18756	1	0.269367	1	1.53747	0.36186	0.317253	0.892715	0.158194	1	-0.0534623	1	-0.392892	1
ENSG00000237138	HUNK-AS1	antisense	chr21:32020966-32021782	0	0	0	2.61425	2.32995	0	0	0	1.04849	0	0	0	0	1.15175	0.989274	0	1.0638	1.56029	3.79253	0	2.64014	0.595373	1.50029	0.796837	-0.0111062	0.999993	0.0304627	1	0.00841885	1	0.00279987	1	-0.026019	0.999892	0.112874	1	0.10473	1	0.845713	1	0.248161	1	0.0704512	1	0.00211288	1	0.092241	1
ENSG00000237139	RPS26P41	processed_pseudogene	chr10:73537803-73538391	1.14279	1.18674	0	1.18952	0	0	0	1.09061	2.88951	0	2.65274	0	0	1.15175	0.989274	0	1.66942	0.981537	0.89307	1.77665	0	2.1941	0	0	0.00339554	0.999993	-0.0180332	1	0.00392046	1	0.00279987	1	-0.000809712	0.999892	0.113247	1	-0.093671	1	0.418805	1	0.813084	1	-0.0568161	1	-0.0706043	1	0.0170455	1
ENSG00000237140	HSPE1P16	processed_pseudogene	chr16:26062750-26063097	1.77237	1.18674	0	1.8325	1.59165	1.76817	0	0	1.64926	0	0	0	1.88332	1.78395	0	2.21046	1.0638	2.96753	0	1.3882	1.31927	0.595373	0.936963	2.22849	0.0029739	0.999993	0.041602	1	0.00976336	1	0.0181443	1	0.0225554	0.999892	-0.108056	1	-0.0332352	1	-0.684631	1	-0.532703	1	0.0179053	1	0.0512221	1	-0.216671	1
ENSG00000237141	DNAJC19P1	processed_pseudogene	chr10:67833763-67834081	0	4.23797	2.95188	3.64696	4.0969	3.0389	3.43672	3.86351	3.67265	3.29233	3.65935	2.98164	4.02139	3.25593	3.56524	3.04553	0	2.77556	2.14682	2.54907	3.51952	2.48485	2.47832	3.29975	-0.000768806	0.999993	-0.00207718	1	0.00892523	1	0.068772	1	-0.00791311	0.999892	0.0390903	1	-0.0121788	0.997759	-0.547954	0.752287	-0.503602	0.774666	0.066272	1	0.0484253	1	0.226464	1
ENSG00000237148	HIGD1AP2	processed_pseudogene	chr13:81272891-81273170	1.14279	0	0	0	0	0	0	0	0	0	0	0	0	0	0	0	0	0	0	0	0	0	0	0	0.00551749	0.999993	0	1	0	1	0	1	0	1	0	1	0	1	0	1	0	1	-0.0436206	1	0	1	0	1
ENSG00000237149	ZNF503-AS2	antisense	chr10:75401519-75408982	2.81565	3.91075	6.49083	3.7874	4.25743	4.93907	3.26299	5.41942	1.04849	0	1.04105	0	0	0	0	0	0	0.981537	0	0.855003	0	0	0.936963	1.30718	-0.129652	0.999993	-0.0139792	0.999996	0.000125832	1	0	1	0.000711992	0.999892	-0.0985128	1	1.69662	0.00683214	0	1	-4.8531	1.55051e-05	0.400997	1	-0.0364097	1	-0.063899	1
ENSG00000237152	DLEU7-AS1	antisense	chr13:50807856-50849905	3.83681	3.6424	2.67583	3.64696	3.00877	1.76817	2.83646	0	3.78873	4.4831	2.87703	2.30515	3.55544	1.15175	4.43889	0.93135	0	3.28852	2.61888	1.3882	2.80356	2.02332	2.88781	1.68341	0.0202194	0.999993	0.02578	1	0.103065	1	-0.0634757	1	0.00578285	0.999892	0.0114971	1	-0.0887974	1	-0.289618	0.901886	-0.0341637	0.991276	-0.279203	1	-0.263125	1	0.00433881	1
ENSG00000237154	MCFD2P1	processed_pseudogene	chr6:27407697-27407996	5.55172	5.51327	5.2754	5.25332	5.36733	5.41643	5.14563	5.38083	4.73556	5.53111	4.46953	5.14951	4.65553	4.86306	5.149	5.11108	3.92368	4.66472	5.14098	4.56349	5.39655	4.91261	5.00418	4.85882	0.0360299	0.999993	0.0433636	0.999996	0.0522177	0.999814	-0.136648	0.99946	-0.0608279	0.999892	0.147139	0.94043	0.478334	0.723997	0.394741	0.722278	-0.209041	0.850717	-0.0756143	0.994153	-0.176351	0.978618	0.481075	0.654567
ENSG00000237159	CNTFR-AS1	antisense	chr9:34568015-34582829	3.83681	4.23797	1.88559	4.14159	2.59332	4.39587	1.15609	4.25355	3.08382	4.39967	3.77533	4.0677	4.54907	5.41083	3.56524	4.50903	0	1.56029	0	0	0	0	0	0	0.0262386	0.999993	0.0369949	1	-0.00457606	1	0.259701	1	0.00764924	0.999892	0	1	-0.667294	0.587783	-5.23822	1.91381e-06	-3.70856	0.0035477	-0.0783969	1	0.382007	0.810998	-0.0718655	1
ENSG00000237164	SLC25A15P2	unprocessed_pseudogene	chr13:19411231-19416188	1.14279	1.18674	2.33415	1.18952	2.00752	1.76817	2.83646	1.09061	1.64926	2.25402	2.38706	2.30515	1.48172	1.15175	0.989274	2.21046	3.43481	0.981537	1.44055	1.77665	1.69737	1.34061	2.2197	2.78624	-0.00836874	0.999993	-0.0174284	1	-0.0111846	1	-0.0243719	1	0.0245674	0.999892	-0.219065	1	0.133787	1	0.153809	1	-0.286743	1	0.069887	1	-0.0555906	1	-0.219399	1
ENSG00000237169	RPL12P27	processed_pseudogene	chr10:97309138-97309958	5.65909	5.55304	5.66841	5.10013	5.4021	5.57047	4.93001	5.98026	5.41502	5.2743	5.77989	5.67984	5.43066	4.66884	4.88608	4.86388	4.28816	5.21175	5.1055	4.65895	4.24373	4.5215	5.62843	4.78358	0.0272152	0.999993	-0.0201315	0.999996	-0.0877922	0.999814	0.0856885	0.99946	-0.0102888	0.999892	-0.535647	0.525533	0.294079	0.8766	-0.674955	0.521137	-1.05028	0.169042	-0.063215	0.99425	-0.108746	0.99052	-0.235678	0.893995
ENSG00000237170	RPS7P15	processed_pseudogene	chr4:4507078-4507777	9.98494	10.0417	9.9844	9.7294	9.91088	9.91332	9.96193	9.85514	9.33127	9.58183	9.56869	9.60473	9.38742	9.28006	9.29591	9.36925	9.62058	10.0236	9.95271	9.83236	9.44369	9.39181	10.0361	9.8275	0.0973155	0.999993	0.00399373	0.999996	-0.096886	0.999814	0.00811011	0.99946	-0.0376413	0.999892	-0.497555	0.0641819	0.576378	0.0450834	0.0843194	0.845389	-0.483282	0.0603756	-0.0856593	0.976046	-0.106296	0.979717	-0.376132	0.422635
ENSG00000237172	B3GNT9	protein_coding	chr16:67148105-67151214	5.55172	5.59174	6.00749	5.59659	6.45285	5.64173	5.24244	5.8164	6.02463	6.27908	5.66428	6.42218	6.33594	5.98445	5.88572	5.76862	6.14542	5.84612	5.88958	6.74076	6.56167	6.09664	6.65363	6.38502	-0.0378969	0.999993	0.207068	0.999996	0.0168537	0.999814	0.18747	0.99946	-0.0849859	0.999892	-0.153527	0.920096	-0.0429161	0.987702	0.167509	0.852017	0.248994	0.778408	0.322414	0.895854	0.01598	0.998345	0.26762	0.834101
ENSG00000237175	NME1P1	processed_pseudogene	chr13:22099163-22099544	1.14279	1.18674	3.38303	1.18952	2.32995	2.32491	2.56416	2.13386	0	1.81287	0	0	2.45472	0	0.989274	1.49268	4.97875	4.54937	3.60201	3.95956	3.77725	5.00732	3.05588	2.62317	-0.0218808	0.999993	-0.00237499	1	0.00995854	1	0.0215174	1	0.0995199	0.999892	0.716587	1	0.134621	1	2.37864	0.0578813	2.03141	0.0581642	0.127109	1	0.0275726	1	-0.126894	0.957279
ENSG00000237180	CYP46A4P	processed_pseudogene	chr1:48089368-48089634	0	0	0	1.8325	0	1.38081	0	0	0	0	0	0	0	0	0	0	0	2.55406	0	0.855003	0	0	0	0	-0.00660832	0.999993	0.0187286	1	0	1	0	1	0.0128181	0.999892	0	1	0.0991907	1	0	1	-0.565197	1	0.0443589	1	0	1	-0.140147	1
ENSG00000237183	KRTAP9-10P	unprocessed_pseudogene	chr17:41280604-41280810	0	0	0	0	0	0	0	0	0	0	0	0	0	0	0	0	0	0	0	0	0	0	0	0	0	1	0	1	0	1	0	1	0	1	0	1	0	1	0	1	0	1	0	1	0	1	0	1
ENSG00000237185	VN1R66P	unprocessed_pseudogene	chr16:31648307-31649222	0	0	0	0	0	0	0	0	0	0	0	0	0	0	0	0	0	0	0	0	0	0	0	0	0	1	0	1	0	1	0	1	0	1	0	1	0	1	0	1	0	1	0	1	0	1	0	1
ENSG00000237187	NR2F1-AS1	antisense	chr5:93409359-93585648	3.04412	5.47238	4.80479	4.50925	5.96406	5.8765	5.09467	5.38083	4.41271	5.40841	5.28829	4.56484	5.1319	5.67512	4.22754	5.58998	1.66942	2.29227	0	3.04943	1.31927	3.11486	1.90438	1.30718	0.00360471	0.999993	0.258857	0.999996	0.00198378	0.999814	0.122297	0.99946	-0.00368887	0.999892	0.170726	1	0.408949	0.766944	-2.70148	0.00337703	-3.25812	1.16356e-05	0.549534	0.576974	0.197066	0.97499	0.101442	1
ENSG00000237190	CDKN2AIPNL	protein_coding	chr5:134402087-134411898	9.15176	8.84704	8.94104	8.81964	9.31607	8.99751	9.01053	9.16989	8.70988	8.65065	8.96649	8.67253	9.11862	8.58284	8.77942	8.51785	8.51256	8.43867	8.66683	8.30569	8.66889	8.58167	8.80501	8.4832	0.0681042	0.999993	0.0569944	0.999996	-0.0990201	0.999814	0.175882	0.99946	-0.0162832	0.999892	-0.0349258	0.980518	0.28579	0.723698	-0.245718	0.614824	-0.525415	0.0844948	0.145461	0.957124	0.17338	0.963774	0.145038	0.879983
ENSG00000237194	SNAI1P1	processed_pseudogene	chr2:209808804-209809580	0	0	0	0	0	0	0	0	2.39875	0	0	0	0	0	0	0.93135	0	0	0	0	0	1.01559	0	1.30718	0	1	0	1	0.0160403	1	-0.0230799	1	0	1	-0.0160182	1	0	1	0.470201	1	0.481942	1	0	1	-0.0570093	1	0.059246	1
ENSG00000237195	DLGAP5P1	processed_pseudogene	chrY:6158802-6159265	0	0	0	0	0	0	0	0	0	0	0	0	0	0	0	0	0	0	0	1.3882	0	0	0	0	0	1	0	1	0	1	0	1	-0.00718462	0.999892	0	1	0	1	0	1	0	1	0	1	0	1	0	1
ENSG00000237197	IGHD1-7	IG_D_gene	chr14:105909907-105909923	0	0	0	0	0	0	0	0	0	0	0	0	0	0	0	0	0	0	0	0	0	0	0	0	0	1	0	1	0	1	0	1	0	1	0	1	0	1	0	1	0	1	0	1	0	1	0	1
ENSG00000237200	ZBTB40-IT1	sense_intronic	chr1:22517474-22519708	3.70937	3.6424	3.38303	1.18952	3.33095	3.0389	1.78954	2.46429	2.39875	2.25402	3.77533	2.78937	2.19712	2.82968	3.43987	3.4565	4.82073	3.77288	3.25871	3.80118	3.08356	3.5519	3.34269	3.18748	0.0309649	0.999993	0.0862198	1	-0.0474588	1	-0.131098	1	0.0631529	0.999892	0.0249342	1	0.262919	1	0.712626	0.685913	0.144749	0.946339	-0.127909	1	0.0286948	1	-0.458946	1
ENSG00000237205	RPL7P34	processed_pseudogene	chr10:88618223-88618934	0	0	2.33415	0	0	0	0	1.70455	0	2.5914	1.04105	2.30515	1.88332	1.78395	1.57064	0.93135	1.0638	0	0	2.33452	0.805458	2.02332	0.936963	1.30718	-0.0088236	0.999993	-0.0206164	1	-0.000257051	1	0.0369058	1	-0.00925098	0.999892	0.0583516	1	-0.261757	1	-0.217029	1	1.05441	1	0	1	0.00328522	1	0.10271	1
ENSG00000237206	IMPDH1P4	processed_pseudogene	chrX:43278125-43279658	2.20921	1.82894	2.95188	3.31692	1.00502	0	1.15609	0	1.64926	0	2.06114	0.989537	0.923271	0	0.989274	1.89576	0	0	0.89307	0	0	0.595373	1.90438	0.796837	-0.0265177	0.999993	-0.00214073	1	-0.0088685	1	-0.0401209	1	-0.00612485	0.999892	-0.122089	1	0.00388943	1	-0.132381	1	-0.145215	1	-0.116167	1	-0.0194282	1	0.0476387	1
ENSG00000237207	RBM17P3	processed_pseudogene	chr9:41974362-41975768	4.42876	4.50452	3.85551	2.88827	4.33145	3.70388	5.04184	4.16547	4.84687	5.32041	3.77533	5.30145	5.84483	6.19157	4.37182	5.96993	1.0638	1.56029	1.44055	0	2.64014	3.2757	1.50029	1.30718	0.055855	0.999993	-0.129168	0.999996	0.0503265	0.999814	0.237533	0.99946	0.00552036	0.999892	0.373014	1	-1.42273	0.0194048	-2.92976	1.3055e-05	-0.947248	0.473175	-0.157459	1	0.497281	0.669672	0.372073	1
ENSG00000237211	SETP4	processed_pseudogene	chrX:84755136-84756003	8.56193	8.42235	8.44567	8.21984	8.26738	8.20241	8.43553	8.44211	8.595	8.45787	8.54426	8.51433	8.49728	8.37555	8.63673	8.5773	7.8178	7.80849	7.62411	7.92374	7.72691	7.5969	8.25083	8.02119	0.0764083	0.999993	-0.151612	0.999996	-0.00190276	0.999814	-0.132777	0.99946	0.00951619	0.999892	-0.439499	0.30278	-0.167475	0.866206	-0.766516	0.0149311	-0.559247	0.105065	-0.218196	0.898247	-0.0719511	0.99052	-0.125337	0.9226
ENSG00000237213	RPL23AP22	processed_pseudogene	chr1:193756815-193757267	1.14279	0	1.23114	1.18952	2.32995	2.07323	2.22823	0	0	0	0	0	0	0	0.989274	0	0	0	0	0	0	0	0	0	-0.00403489	0.999993	0.031304	1	0	1	-0.023529	1	0	1	0	1	0.357658	1	0	1	-1.88076	1	0.130209	1	0	1	0	1
ENSG00000237221	PPEF1-AS1	antisense	chrX:18688643-18691604	0	0	1.23114	0	0	0	0	0	0	0	0	0	0	0	2.78892	1.49268	0	0	0	0	0	0.595373	0	0	-0.00573572	0.999993	0	1	0	1	-0.0959194	1	0	1	0.0490946	1	0	1	0.373274	1	0.38934	1	0	1	0	1	0.0476387	1
ENSG00000237223	SULT1C2P1	transcribed_unprocessed_pseudogene	chr2:108322238-108353799	2.54406	0	0	0	0	0	1.15609	0	0	0	1.04105	0.989537	0	0	0	0	1.0638	0	1.44055	0.855003	0	1.34061	2.2197	0.796837	0.0103668	0.999993	-0.0183057	1	-0.00949089	1	0	1	-0.00656496	0.999892	-0.103294	1	0	1	0.520056	1	0.529072	1	-0.0880563	1	0	1	0.016185	1
ENSG00000237225	OR13K1P	processed_pseudogene	chrX:131562738-131563834	4.16293	5.34226	4.9376	5.20404	5.53337	4.7797	5.81464	4.48949	4.61495	4.56198	4.83293	4.37232	2.86292	5.13797	5.26443	4.3254	4.64325	4.87098	4.91371	4.65895	5.14544	4.3514	5.04471	4.4359	-0.0196641	0.999993	-0.0273896	0.999996	-0.00457109	0.999814	-0.100408	1	-0.00533963	0.999892	0.00878413	0.996786	0.456807	0.784166	0.357327	0.830592	-0.377652	0.74412	0.155581	0.976504	-0.0544426	0.991836	0.0233382	0.993506
ENSG00000237226	RPS3AP39	processed_pseudogene	chr11:3549745-3550519	9.45467	9.25227	9.493	9.24508	9.14443	9.31888	9.3839	9.15853	8.96557	9.13956	9.27804	9.19092	8.7374	8.81582	9.13838	8.91211	9.30211	9.35306	9.41269	9.25839	8.88964	8.91817	9.32245	9.19394	-0.0098483	0.999993	-0.0299627	0.999996	-0.132851	0.999814	-0.204594	0.99946	-0.0123078	0.999892	-0.342338	0.340396	0.458997	0.243799	0.128825	0.769827	-0.321022	0.328004	-0.101051	0.975772	-0.239665	0.856413	-0.384119	0.362274
ENSG00000237230	KRTAP2-5P	unprocessed_pseudogene	chr17:41071946-41072341	0	0	0	0	0	0	0	0	0	0	0	0	0	0	0	0	0	0	0	0	0	0	0	0	0	1	0	1	0	1	0	1	0	1	0	1	0	1	0	1	0	1	0	1	0	1	0	1
ENSG00000237232	ZNF295-AS1	lincRNA	chr21:42009194-42024924	1.14279	2.27176	1.23114	2.61425	2.00752	1.38081	1.78954	1.70455	1.04849	0	0	0	0	2.22204	0	2.21046	0	0.981537	0	1.3882	1.31927	1.34061	0.936963	0	-0.00405019	0.999993	-0.00124288	1	0.00841885	1	-8.79223e-05	1	-0.00227905	0.999892	0.0854965	1	0.0467716	1	-0.098436	1	-0.299752	1	-0.00945617	1	0.0371992	1	0.0810969	1
ENSG00000237233	TMEM26-AS1	antisense	chr10:61452639-61481956	0	0	0	0	0	0	0	0	0	0	0	1.57099	0	0	2.30473	0.93135	0	0	0	0	0	0	0	0	0	1	0	1	-0.00943005	1	-0.0614213	1	0	1	0	1	0	1	0	1	0	1	0	1	0	1	0	1
ENSG00000237235	TRDD2	TR_D_gene	chr14:22439007-22439015	0	0	0	0	0	0	0	0	0	0	0	0	0	0	0	0	0	0	0	0	0	0	0	0	0	1	0	1	0	1	0	1	0	1	0	1	0	1	0	1	0	1	0	1	0	1	0	1
ENSG00000237238	BMS1P10	unprocessed_pseudogene	chr9:63372803-63380011	8.07249	7.85017	8.19678	8.18216	8.41087	8.37615	8.48583	8.25206	8.41253	8.35642	8.28527	8.08236	8.57394	9.29417	8.59691	9.0194	8.40063	8.40174	8.32125	8.33127	8.30279	8.35059	8.21131	8.33297	-0.0996826	0.999993	0.0165562	0.999996	0.121095	0.999814	0.115111	0.99946	0.0338155	0.999892	0.0394176	0.978251	-0.504856	0.377341	-0.637077	0.130515	-0.057852	0.916049	0.374961	0.605381	0.4912	0.409039	-0.0589664	0.968112
ENSG00000237242	BTF3P15	processed_pseudogene	chr10:109534655-109534990	0	0	0	0	0	0	0	0	0	0	0	0	0	0	0	0	0	0	0	0	0	0	0	0	0	1	0	1	0	1	0	1	0	1	0	1	0	1	0	1	0	1	0	1	0	1	0	1
ENSG00000237247	MBD3L5	protein_coding	chr19:7030578-7033011	0	0	0	0	0	0	0	0	0	0	0	0	0	0	0	0	0	0	0	0	0	0	0	0	0	1	0	1	0	1	0	1	0	1	0	1	0	1	0	1	0	1	0	1	0	1	0	1
ENSG00000237248	LINC00987	lincRNA	chr12:9240003-9243052	7.519	7.40498	7.68526	7.59332	7.00995	7.59617	7.35019	7.60116	7.62629	7.44646	7.67301	7.67259	7.71946	7.0008	7.65805	7.61484	7.5165	7.32062	7.55346	7.38892	7.6213	7.20572	7.83737	7.35053	-0.0665407	0.999993	-0.0861348	0.999996	-0.0709334	0.999814	-0.146069	0.99946	-0.0261738	0.999892	-0.171246	0.877646	-0.0399557	0.986732	0.0201276	0.982087	0.0935464	0.901492	-0.0907499	0.988621	-0.0925551	0.99052	0.0119017	0.996296
ENSG00000237254	TRBV30	TR_V_gene	chr7:142812586-142813399	0	0	0	0	1.59165	0	0	0	0	0	0	1.57099	0	0	0	0	0	0	0	0	0	0	0	0	0	1	0.0194049	1	-0.00943005	1	0	1	0	1	0	1	0.102524	1	0	1	-0.581423	1	0.0459865	1	0	1	0	1
ENSG00000237256	PGAM3P	processed_pseudogene	chr20:11621051-11621477	0	0	0	0	0	0	0	0	0	0	0	0	0	0	0	0	0	0	0	0	0	0	0	0	0	1	0	1	0	1	0	1	0	1	0	1	0	1	0	1	0	1	0	1	0	1	0	1
ENSG00000237257	MTND2P8	unprocessed_pseudogene	chr9:78741720-78742744	2.54406	3.11408	1.23114	2.61425	2.32995	0.849657	2.56416	2.46429	1.64926	1.81287	2.65274	1.98428	1.88332	2.22204	3.1508	3.04553	1.0638	2.77556	1.44055	0	1.31927	3.02717	3.05588	3.29975	0.0160812	0.999993	-0.0448087	1	-0.017539	1	-0.121621	1	0.0190661	0.999892	-0.21816	1	-0.0708821	1	0.298989	0.900995	0.528687	0.813899	-0.157428	1	0.0329453	1	0.0530278	1
ENSG00000237263	MAPK6PS3	processed_pseudogene	chr13:42068932-42071093	8.29966	8.35083	8.38881	8.3837	8.13411	8.33732	8.11592	8.49727	8.60295	8.38924	8.51953	8.48288	8.47201	8.57823	8.60423	8.35553	8.79703	8.10763	8.82515	8.32764	8.73114	8.60836	8.68513	8.60567	-0.0297509	0.999993	-0.0551049	0.999996	-0.00150399	0.999814	0.0380921	0.99946	-0.0449689	0.999892	0.0128747	0.99364	-0.241528	0.769292	0.145916	0.75121	0.432635	0.206794	-0.0651971	0.99214	0.0269748	0.995889	0.165938	0.88345
ENSG00000237264	FTH1P11	processed_pseudogene	chr8:81521682-81522232	11.4025	11.5534	11.343	11.5199	11.6913	11.9928	11.5589	11.8434	10.8963	10.9652	10.9636	10.9705	11.2837	11.3306	10.9479	11.109	10.8764	10.3466	10.8625	10.305	10.8993	11.6113	10.8246	11.0438	0.0330736	0.999993	0.122515	0.999996	-0.0332085	0.999814	0.256181	0.99946	0.00538937	0.999892	0.322423	0.456638	0.545942	0.0586915	-0.00503865	0.993895	-0.536152	0.11292	0.351345	0.38465	0.361761	0.207051	0.594522	0.178662
ENSG00000237267	LINC01519	lincRNA	chr10:85193421-85197958	0	0	0	0	0	0	0	0	0	0	1.04105	0	0	0	0	0	0	0.981537	0	1.3882	0	1.01559	0	0.796837	0	1	0	1	-0.00810939	1	0	1	-0.00227905	0.999892	0.0107973	1	0	1	0.470201	1	0.481942	1	0	1	0	1	0.00208591	1
ENSG00000237269	RBMY2TP	unprocessed_pseudogene	chrY:21430697-21437245	0	0	0	0	0	0	0	0	0	0	0	0	0	0	0	0	0	0	0	0	0	0	0	0	0	1	0	1	0	1	0	1	0	1	0	1	0	1	0	1	0	1	0	1	0	1	0	1
ENSG00000237272	OR51R1P	unitary_pseudogene	chr11:4418060-4419011	0	2.27176	0	0	0	0	0	1.09061	0	0	0	0	0	0	0	0	2.09467	0	0.89307	0	0.805458	0.595373	0	0	0.00835576	0.999993	-0.0180332	1	0	1	0	1	0.0079368	0.999892	0.0620208	1	0	1	0.492036	1	0.502592	1	-0.0713201	1	0	1	-0.0729069	1
ENSG00000237273	RSL24D1P8	processed_pseudogene	chr19:12096424-12096915	7.02529	6.97825	6.59505	6.43981	6.59488	5.8765	7.35019	6.36341	6.97727	7.43603	7.06903	6.79936	6.51629	7.04151	7.33615	6.56113	5.87757	5.42312	6.43817	5.84833	5.77701	6.30674	6.6796	6.77322	0.131536	0.999993	-0.304986	0.999996	0.117769	0.999814	-0.109556	0.99946	-0.109274	0.999892	-0.534373	0.370416	-0.410652	0.723637	-0.706603	0.254032	-0.188646	0.83998	-0.516221	0.549238	-0.29445	0.913237	0.298896	0.816902
ENSG00000237274	GTF3AP1	processed_pseudogene	chr9:6195934-6197248	0	0	0	0	0	1.38081	0	0	1.04849	1.17422	1.04105	0	0	0	0	0	1.0638	2.55406	0	0.855003	1.31927	0	0	1.98154	0	1	0.0187286	1	0.00615969	1	0	1	0.0210037	0.999892	-0.0492099	1	0.0991907	1	0.510652	1	-0.0372916	1	0.0443589	1	-0.0428395	1	-0.152222	1
ENSG00000237276	ANO7L1	transcribed_unprocessed_pseudogene	chr1:16215909-16228027	0	2.27176	2.67583	1.18952	0	0	0	0	1.04849	0	2.87703	2.78937	0	3.05849	0	0	1.0638	1.97222	3.25871	1.3882	1.69737	0	0	0.796837	-0.00688825	0.999993	0	1	-0.0499708	1	0.0602993	1	-0.0242666	0.999892	0.0505145	1	-0.231561	1	-0.605001	1	0.56316	1	-0.0713201	1	0.0813476	1	-0.0617137	1
ENSG00000237278	RLIMP2	processed_pseudogene	chr1:113125321-113126883	5.822	5.70197	5.50678	5.04523	5.36733	4.60051	6.01978	5.45701	5.51952	6.25554	5.63387	5.67984	5.82216	5.6402	5.53352	5.7198	6.14542	5.98578	6.28801	6.00188	5.99564	5.9963	6.06272	6.00914	0.0666624	0.999993	-0.24685	0.999996	0.0654536	0.999814	0.055243	0.99946	-0.0245889	0.999892	-0.0391285	0.98632	-0.50688	0.687231	0.255986	0.768972	0.948564	0.164646	-0.403847	0.820395	-0.103365	0.99052	-0.0473062	0.985187
ENSG00000237281	CATIP-AS2	antisense	chr2:218326889-218357966	2.54406	0	1.88559	1.18952	1.59165	0.849657	0	1.09061	2.39875	2.25402	0	0	0	0	0	1.49268	3.10986	1.97222	3.38244	2.54907	1.69737	3.34987	2.47832	2.62317	0.00217121	0.999993	0.0165219	1	0.0361875	1	-0.0273024	1	-0.015403	0.999892	0.0537107	1	0.145911	1	2.15876	1	1.22832	0.48182	-0.04094	1	-0.137916	1	0.0325129	1
ENSG00000237282	LINC00851	antisense	chr20:18379049-18381484	0	0	0	0	0	0	0	0	1.64926	0	0	0	1.48172	0	0	0	0	0	0	0	0	0	0	0	0	1	0	1	0.00976336	1	0.0278483	1	0	1	0	1	-0.103209	1	-0.583715	1	0	1	0	1	-0.00496635	1	0	1
ENSG00000237285	HNRNPA1P2	processed_pseudogene	chr6:32325219-32326178	11.2369	10.9546	11.2566	11.0354	10.819	10.881	10.8704	10.9661	11.1668	11.1497	11.4274	11.2656	11.0807	11.1123	11.18	11.3345	10.4846	10.3659	10.835	10.4194	10.1621	9.96541	10.5497	10.3329	-0.0327258	0.999993	-0.057561	0.999996	-0.164582	0.999814	-0.140709	0.99946	-0.128402	0.999892	-0.367771	0.230521	-0.21276	0.667287	-1.02108	1.65647e-06	-0.771213	0.000611005	-0.224852	0.790943	-0.0514117	0.99052	-0.327429	0.440023
ENSG00000237289	CKMT1B	protein_coding	chr15:43593054-43604901	8.01974	7.88953	8.32961	7.8471	7.91085	7.29833	7.22546	7.47859	9.57506	9.28033	9.3	9.23877	9.21752	8.80009	9.35137	9.24103	4.97875	5.21175	5.1055	4.16864	4.72366	6.07494	4.82959	5.47573	-0.062302	0.999993	0.170431	0.999996	0.1193	0.999814	-0.215296	0.99946	0.0481363	0.999892	0.2268	0.887013	-1.23676	0.000540395	-3.34785	2.81339e-13	-1.99277	8.52525e-05	-0.257913	0.895854	-0.351399	0.630475	0.283264	0.851611
ENSG00000237290	LINC01343	lincRNA	chr1:38209034-38214767	1.77237	0	2.33415	0	0	0	0	0	0	0	1.04105	0	0	0	1.98388	0.93135	0	0	0	0	0	0	0	0	-0.00360497	0.999993	0	1	-0.00810939	1	-0.0505055	1	0	1	0	1	0	1	0	1	0	1	-0.0496957	1	0	1	0	1
ENSG00000237294	EIF4BP9	processed_pseudogene	chrX:66074835-66076347	7.7059	7.96517	7.82898	7.73882	7.24836	7.2306	7.58984	7.65066	7.48717	7.42552	7.51513	7.59381	7.57094	7.26425	7.53317	7.69281	7.91226	7.6565	7.54686	7.60809	6.85048	7.18054	7.52992	7.61751	0.0230386	0.999993	-0.248653	0.999996	-0.0516835	0.999814	-0.12981	0.99946	0.0881137	0.999892	-0.485388	0.310674	-0.147759	0.91956	-0.390991	0.467856	-0.200523	0.750023	-0.48541	0.455998	-0.0170111	0.998345	-0.646262	0.181542
ENSG00000237296	SMG1P1	transcribed_unprocessed_pseudogene	chr16:22437008-22492220	12.5409	12.3674	12.4784	12.336	12.4898	12.353	12.3777	12.3859	12.5019	12.3519	12.5151	12.3721	12.1282	12.2688	12.5171	12.2713	12.8348	12.4549	12.6344	12.5356	12.428	12.3869	12.7828	12.5777	0.0361035	0.999993	0.0376746	0.999996	-0.0165685	0.999814	-0.171928	0.99946	0.0366202	0.999892	-0.275102	0.357087	0.239928	0.581059	0.208207	0.465759	-0.0070361	0.988871	-0.0241257	0.994952	-0.209234	0.744553	-0.223958	0.690915
ENSG00000237298	TTN-AS1	antisense	chr2:178521183-178779963	7.59308	7.00717	7.53613	7.10896	7.63203	7.8072	7.81903	7.79707	7.42575	7.60387	7.54812	7.93328	7.70093	7.59117	7.9501	7.76075	7.37204	7.20149	7.23016	6.89578	7.09889	7.76218	7.12931	7.56792	-0.00230875	0.999993	-0.056414	0.999996	-0.123016	0.999814	-0.153618	0.99946	0.0753945	0.999892	0.081077	0.96179	0.0926982	0.95281	-0.169255	0.810943	-0.238697	0.691252	0.320972	0.830307	0.111207	0.986334	0.160411	0.910067
ENSG00000237300	MTCO1P19	processed_pseudogene	chrX:102796251-102797093	2.54406	1.82894	4.31217	2.88827	4.25743	0	3.26299	3.15501	4.61495	3.29233	3.07109	3.56572	0	3.42958	2.98118	3.33208	3.69985	2.29227	3.25871	0	3.31794	2.34679	1.50029	2.78624	-0.0452698	0.999993	0.00773972	1	0.0573846	1	-0.0504395	1	0.0177006	0.999892	0.158569	1	0.0362858	1	0.259347	0.916531	-0.299927	0.895548	0.14408	1	-0.225701	1	-0.0734753	1
ENSG00000237302	OFD1P11Y	unprocessed_pseudogene	chrY:23771232-23798150	0	0	0	0	0	0	0	0	0	0	0	0	0	0	0	0	0	0	0	0	0	0	0	0	0	1	0	1	0	1	0	1	0	1	0	1	0	1	0	1	0	1	0	1	0	1	0	1
ENSG00000237303	HIGD1AP8	processed_pseudogene	chr12:11481383-11481656	1.14279	0	0	0	0	0	0	0	0	0	1.04105	1.98428	0.923271	0	0	0	0	0	0	0	0	0	0	0	0.00551749	0.999993	0	1	-0.0178384	1	0.0238403	1	0	1	0	1	-0.0883522	1	-0.507232	1	0	1	-0.0436206	1	0.034067	1	0	1
ENSG00000237306	HSPE1P22	processed_pseudogene	chr9:92027498-92027824	1.14279	0	0	0	1.00502	1.38081	0	0	0	0	0	0	0.923271	0	1.57064	0.93135	1.0638	0	1.44055	1.77665	0	2.61085	0.936963	1.30718	0.00551749	0.999993	0.024849	1	0	1	-0.0291136	1	-0.0134038	0.999892	0.0910658	1	0.0965597	1	0.697039	1	0.428541	1	0.0327996	1	0.034067	1	0.113065	1
ENSG00000237307	SRRM1P3	processed_pseudogene	chrX:136976417-136985705	8.61179	8.49561	8.67225	8.46961	8.30461	8.35863	8.47591	8.57625	8.63432	8.56228	8.5726	8.56401	8.78801	8.66764	8.68588	8.6988	8.04326	7.92299	7.90772	8.03023	8.17798	8.293	8.04644	8.08526	-0.00968345	0.999993	-0.145622	0.999996	0.0189508	0.999814	0.0372854	0.99946	0.0014957	0.999892	0.146654	0.869183	-0.350222	0.52561	-0.485457	0.133609	-0.0863155	0.870868	-0.186914	0.921998	0.120844	0.978618	0.236013	0.762488
ENSG00000237309	MTND2P6	unprocessed_pseudogene	chr7:57186412-57187441	0	0	0	0	0	0	1.78954	0	1.04849	0	0	0	1.48172	0	0	1.49268	0	0.981537	0.89307	0.855003	0.805458	1.01559	0	0.796837	0	1	-0.0208203	1	0.00841885	1	0.00020803	1	-0.00323595	0.999892	0.0429605	1	-0.103209	1	-0.0154147	1	0.552079	1	0	1	0.0115945	1	0.0327527	1
ENSG00000237314	RPL12P39	processed_pseudogene	chr18:64072158-64072653	2.20921	1.18674	2.33415	0	2.32995	1.76817	1.78954	2.95937	1.04849	2.5914	1.63944	0	0.923271	0	1.98388	2.46866	1.66942	1.97222	0.89307	2.54907	1.31927	1.60571	0	1.30718	0.00222109	0.999993	-0.0275185	1	0.0169109	1	-0.0902186	1	-0.00270371	0.999892	0.0781907	1	0.280129	1	0.644918	1	-0.473494	0.836668	0.0335996	1	-0.0896298	1	-0.0616567	1
ENSG00000237322	RPL7L1P10	processed_pseudogene	chr2:228753324-228753786	0	0	0	0	0	0	0	0	0	0	0	0	0	0	0	0	0	0	0	0	0	0	0	0	0	1	0	1	0	1	0	1	0	1	0	1	0	1	0	1	0	1	0	1	0	1	0	1
ENSG00000237327	UPP2-IT1	sense_intronic	chr2:158127957-158133988	0	1.18674	1.23114	0	0	0	0	1.09061	0	0	0	0	0	1.78395	0	0	0	0	1.83648	0	0.805458	0	0	0	-0.000162009	0.999993	-0.0180332	1	0	1	0.0290029	1	-0.00775901	0.999892	0.0538421	1	-0.107405	1	-0.357853	1	0.428814	1	-0.0441146	1	0.0425638	1	0.0527221	1
ENSG00000237328	RAI1-AS1	antisense	chr17:17759154-17770821	1.77237	2.88399	1.88559	3.64696	2.59332	3.51437	3.26299	3.15501	3.08382	4.21675	2.38706	4.56484	3.66145	4.44435	2.30473	3.04553	4.5115	4.05251	4.1813	3.62324	3.77725	3.78362	4.68321	3.67769	-0.013917	0.999993	-0.00781334	1	-0.00709367	1	0.241845	1	0.031913	0.999892	-0.235711	1	-0.453582	0.786184	-0.290706	0.857461	0.586606	0.714661	0.129531	1	0.0940808	1	-0.248231	1
ENSG00000237330	RNF223	protein_coding	chr1:1070966-1074307	0	1.82894	1.23114	1.18952	2.00752	0.849657	0	1.09061	1.64926	0	0	1.57099	0	0	0.989274	2.21046	0	1.56029	1.44055	0	0.805458	1.60571	2.2197	1.30718	-0.00021473	0.999993	0.0256694	1	0.000781225	1	-0.0590265	1	0.000781808	0.999892	-0.0915677	1	0.190547	1	0.790521	1	-0.185781	1	0.0260231	1	-0.042385	1	0.0311809	1
ENSG00000237331	XIAP-AS1	antisense	chrX:123872626-123873932	0	2.27176	1.88559	1.8325	2.00752	1.38081	0	1.09061	1.04849	1.17422	2.06114	0.989537	0	1.15175	2.98118	0	0	0.981537	1.83648	1.3882	1.69737	1.82957	1.50029	0.796837	-0.0036583	0.999993	0.0337635	1	-0.00932793	1	-0.0503818	1	-0.0140908	0.999892	0.0904646	1	0.176842	1	0.786053	1	0.0420965	1	0.015967	1	-0.0214575	1	0.144827	1
ENSG00000237338	FTCD-AS1	antisense	chr21:46151614-46152647	0	0	1.23114	1.8325	0	0.849657	0	0	0	1.17422	1.63944	1.98428	0	0	0	0.93135	1.0638	0	0	0	0.805458	0	0	0	-0.010391	0.999993	0.015525	1	-0.0178449	1	-0.0230799	1	0.00678805	0.999892	0.0538421	1	0.0830969	1	0.415489	1	-0.0293424	1	0.0365707	1	-0.0375179	1	-0.0127389	1
ENSG00000237339	LINC01502	lincRNA	chr9:135574935-135587112	1.14279	1.18674	0	0	1.00502	0.849657	2.56416	0	0	0	1.63944	0	0	1.15175	0	0	1.66942	0	1.44055	0	0	1.34061	1.50029	0	0.00662982	0.999993	-0.0280207	1	-0.00954914	1	0.025323	1	0.0014123	0.999892	-0.00895251	1	0.0369798	1	0.0777601	1	-0.0543862	1	-0.0172602	1	0.0364801	1	-0.0179278	1
ENSG00000237341	SYP-AS1	antisense	chrX:49198966-49202454	0	0	0	0	0	0	0	0	0	0	0	1.98428	0	0	0	0	0	0	0	0	0	0	0	0	0	1	0	1	-0.0109918	1	0	1	0	1	0	1	0	1	0	1	0	1	0	1	0	1	0	1
ENSG00000237350	CDC42P6	processed_pseudogene	chr4:22727375-22727950	10.149	10.3218	10.061	10.2084	10.0338	10.4091	10.0714	10.4331	9.69334	9.83703	9.87204	9.99443	9.88131	10.0832	9.83647	9.94288	10.4263	10.6624	10.4877	10.6554	10.5997	10.8536	10.4228	10.6158	0.0670362	0.999993	-0.0208105	0.999996	-0.13411	0.999814	0.0884266	0.99946	-0.0214687	0.999892	0.188996	0.694473	0.261289	0.686426	0.743301	0.00372703	0.500196	0.0834977	0.00588187	0.999751	0.206593	0.872052	0.178218	0.801545
ENSG00000237352	LINC01358	lincRNA	chr1:58933643-59240555	3.04412	2.61011	2.33415	1.8325	3.17884	2.89075	2.22823	2.73296	3.40807	4.21675	2.65274	3.15127	3.55544	3.58455	2.78892	3.04553	1.0638	2.29227	2.40207	1.77665	2.45581	2.34679	2.69754	0.796837	0.0161241	0.999993	0.0476727	1	0.0604205	1	0.110113	1	-0.00761775	0.999892	0.0772355	1	-0.23566	0.919738	-1.06076	0.474201	-0.552791	0.775664	0.0415855	1	-0.0722917	1	0.123179	1
ENSG00000237353	PATE4	protein_coding	chr11:125833316-125840069	3.24131	3.6424	4.31217	2.88827	6.63928	5.59462	6.0734	6.10388	4.89946	4.00724	5.36434	2.78937	5.84483	6.01202	6.45445	5.79243	3.10986	3.66617	2.80733	3.42023	5.87216	6.3344	6.26497	6.12035	-0.0129873	0.999993	0.0473931	0.999996	-0.006082	0.999814	-0.11333	0.99946	0.0143511	0.999892	-0.061049	0.977869	0.228602	0.908163	0.194375	0.832982	-0.064433	0.954915	1.31966	0.00288163	0.665959	0.357076	1.67975	0.000485256
ENSG00000237354	OR52S1P	unprocessed_pseudogene	chr11:5076130-5077066	0	0	0	0	0	0	0	0	0	0	0	0	0	0	0	0	0	0	0	0	0	0	0	0	0	1	0	1	0	1	0	1	0	1	0	1	0	1	0	1	0	1	0	1	0	1	0	1
ENSG00000237360	CHCHD4P2	processed_pseudogene	chr9:108097432-108097851	0	0	0	0	0	0	0	0	0	0	0	0	0	0	0	0	0	0	0	3.1839	0	0	0	0	0	1	0	1	0	1	0	1	-0.0204017	0.999892	0	1	0	1	0	1	0	1	0	1	0	1	0	1
ENSG00000237361	TUSC8	lincRNA	chr13:44400250-44405984	1.77237	4.23797	3.85551	4.98816	4.0969	1.76817	4.18582	3.32727	3.78873	1.17422	3.65935	1.57099	2.67321	1.15175	4.1496	3.1959	1.0638	1.97222	2.14682	2.08238	1.69737	1.34061	1.50029	1.98154	-0.0482368	0.999993	-0.0569178	1	0.00216509	1	-0.200078	1	-0.0122718	0.999892	-0.0426631	1	0.370177	1	-0.472176	1	-1.54128	0.308052	-0.0270405	1	-0.103546	1	-0.0104604	1
ENSG00000237373	BRWD1-IT1	sense_overlapping	chr21:39217093-39219805	3.04412	1.18674	2.67583	2.88827	2.59332	2.07323	3.85935	1.70455	2.88951	1.81287	1.04105	1.57099	2.86292	2.82968	0.989274	2.21046	3.43481	3.13694	3.60201	3.52531	4.12511	2.9338	3.2064	3.90771	-0.00851891	0.999993	-0.0639236	1	0.0284631	1	0.105662	1	-0.0175009	0.999892	0.0101295	1	-0.168858	1	0.701567	0.67813	1.14525	0.433456	-0.00562368	1	0.0570302	1	0.132254	1
ENSG00000237379	CBX1P3	processed_pseudogene	chr1:203954640-203955780	1.14279	0	1.88559	0	1.59165	0.849657	2.22823	1.70455	0	0	1.04105	0	1.48172	0	1.57064	0.93135	0	2.29227	0	0.855003	0	0	0.936963	0.796837	-0.00354875	0.999993	-0.0328728	1	-0.00810939	1	-0.0142254	1	0.0101349	0.999892	-0.0690207	1	0.0494405	1	-0.583715	1	-0.86879	1	0.0363144	1	0.0405801	1	-0.114799	1
ENSG00000237380	HOXD-AS2	antisense	chr2:176121611-176137098	0	0	0	0	0	0	0	0	0	0	0	0	0	0	0	0	0	0	0	0	0	0	0	0	0	1	0	1	0	1	0	1	0	1	0	1	0	1	0	1	0	1	0	1	0	1	0	1
ENSG00000237382	RPL21P121	processed_pseudogene	chr17:18312760-18313533	4.0622	3.7828	4.40686	3.11846	3.33095	3.29613	4.18582	4.69221	4.08962	4.4831	3.77533	4.22804	4.49274	3.72447	4.22754	3.9554	2.91506	2.55406	0.89307	3.42023	3.31794	3.93585	4.40046	3.97689	0.00159214	0.999993	-0.199161	0.999996	0.0282621	0.999814	0.0192339	1	0.0026329	0.999892	-0.258204	1	-0.433393	0.803162	-0.456744	0.768015	0.32791	0.853664	-0.17773	1	-0.0389999	1	0.328252	1
ENSG00000237383	CNN2P11	processed_pseudogene	chr2:94725674-94725935	0	0	0	0	0	0	0	0	0	0	0	0	0	0	0.989274	0	0	0	0	0	0	0	0	0	0	1	0	1	0	1	-0.023529	1	0	1	0	1	0	1	0	1	0	1	0	1	0	1	0	1
ENSG00000237388	OR4A47	protein_coding	chr11:48488717-48489780	0	0	0	0	0	0	0	0	0	0	0	0	0	0	0	0	0	0	0	0	0	0	0	0	0	1	0	1	0	1	0	1	0	1	0	1	0	1	0	1	0	1	0	1	0	1	0	1
ENSG00000237396	LINC01384	lincRNA	chr20:22587522-22607517	0	0	0	0	0	0	0	0	0	0	0	0	0	0	0	0	0	0	0	0	0	0	0	0	0	1	0	1	0	1	0	1	0	1	0	1	0	1	0	1	0	1	0	1	0	1	0	1
ENSG00000237398	HLA-DPA3	unprocessed_pseudogene	chr6:33131216-33143325	0	0	0	0	0	0	0	0	4.84687	3.76203	4.07603	3.15127	0	0	3.43987	3.1959	4.2053	5.2492	4.31156	4.79125	2.95034	4.27732	3.688	3.90771	0	1	0	1	0.064758	0.999814	-0.221267	1	0.0269604	0.999892	-0.0165936	1	0	1	3.30634	0.0135944	3.49089	0.00676166	0	1	-0.593293	1	-0.489585	0.645644
ENSG00000237399	PITRM1-AS1	antisense	chr10:3141632-3167972	5.75903	6.32437	5.46338	5.96525	6.05427	6.38566	5.8458	6.80354	6.46933	5.84679	6.07973	5.10888	5.82216	6.16725	5.95609	5.86158	6.14542	6.33833	5.93071	5.9462	6.37933	6.4736	6.08232	6.23776	0.0547519	0.999993	-0.0756247	0.999996	0.122854	0.999814	0.0516785	0.99946	0.0775081	0.999892	0.204543	0.87251	0.211357	0.908163	0.420583	0.546162	0.198336	0.805433	0.112953	0.98762	-0.110896	0.99052	0.151139	0.929253
ENSG00000237401	LINC01304	lincRNA	chr2:3957655-3974070	0	0	0	0	0	0	1.15609	0	0	0	0	0	0	0	0	0	0	0	0	0	0	0.595373	0	0	0	1	-0.0183057	1	0	1	0	1	0	1	0.0490946	1	0	1	0.373274	1	0.38934	1	0	1	0	1	0.0476387	1
ENSG00000237402	CAMTA1-IT1	sense_intronic	chr1:7368942-7370270	1.77237	0	2.67583	0	0	0.849657	1.78954	0	1.64926	0	0	0	0	1.15175	0	0	0	0	0	0	2.64014	0	0	0.796837	-0.00644546	0.999993	-0.0142347	1	0.00976336	1	0.025323	1	0	1	0.137316	1	-0.0174836	1	0.605758	1	0.805635	1	-0.0320688	1	-0.0147532	1	0.136019	1
ENSG00000237406	NDUFA9P1	processed_pseudogene	chr22:35897270-35898404	5.51408	5.66615	3.85551	5.10013	5.3317	5.89606	5.24244	5.69582	5.3409	5.96759	6.03389	5.59414	4.70595	5.49141	5.10837	5.3544	6.05367	6.21126	5.61468	6.26723	6.27175	5.61533	5.89549	6.05785	0.100561	0.999993	0.0583647	0.999996	-0.0357367	0.999814	-0.033216	0.99946	0.0341669	0.999892	-0.0114551	0.996249	0.383117	0.812529	0.799838	0.330488	0.323625	0.724455	0.03762	0.997942	-0.256058	0.95763	-0.112451	0.957281
ENSG00000237408	ART2BP	unitary_pseudogene	chr11:72478221-72479237	0	0	0	0	0	0	0	0	0	0	0	0	0	0	0	0	0	0	0	0	0	0	0	0	0	1	0	1	0	1	0	1	0	1	0	1	0	1	0	1	0	1	0	1	0	1	0	1
ENSG00000237412	PRSS56	protein_coding	chr2:232520463-232525716	0	0	0	1.8325	0	0	0	0	0	0	0	0	0	0	0	0	0	0	0	0	0	0	0	0	-0.00660832	0.999993	0	1	0	1	0	1	0	1	0	1	0	1	0	1	0	1	0	1	0	1	0	1
ENSG00000237415	NRBF2P3	processed_pseudogene	chr1:110848077-110848941	7.03861	6.91862	7.71332	7.51467	6.94068	7.34178	7.55256	7.32444	7.19276	7.10832	7.15719	7.17881	7.09126	6.94467	7.05544	7.07943	6.85169	7.32062	6.92902	6.97211	7.29022	7.30227	6.93814	7.31088	-0.217365	0.999993	-0.173064	0.999996	-0.00863915	0.999814	-0.0268623	0.99946	0.0499979	0.999892	0.128129	0.924356	0.143627	0.930159	0.273892	0.623067	0.142638	0.831519	0.144446	0.97481	-0.0928795	0.99052	0.166407	0.901144
ENSG00000237417	XRCC6P1	processed_pseudogene	chr10:93206857-93209627	7.63752	7.50974	7.58757	7.68596	7.60989	7.45822	7.71321	7.4227	7.73157	7.72878	7.57238	7.62296	7.65675	7.67981	7.72676	7.93663	7.36251	7.13302	7.45118	7.50909	7.56545	7.17545	7.70453	7.31757	-0.0240833	0.999993	-0.0249433	0.999996	0.0701037	0.999814	-0.121722	0.99946	-0.0976175	0.999892	-0.132387	0.918075	-0.0991562	0.948548	-0.28159	0.603934	-0.14482	0.818871	-0.0262683	0.998161	-0.0446989	0.992779	0.118091	0.941384
ENSG00000237423	LINC01522	lincRNA	chr20:47980488-47988744	0	0	1.23114	0	0	0	0	0	0	0	0	0	0	0	0	0	0	0	0.89307	0	0	0	0	0	-0.00573572	0.999993	0	1	0	1	0	1	-0.00612485	0.999892	0	1	0	1	0	1	0	1	0	1	0	1	0	1
ENSG00000237424	FOXD2-AS1	antisense	chr1:47432133-47434641	2.20921	0	2.33415	0	1.00502	0	1.15609	1.70455	0	0	0	0	1.88332	0	0	0	0	0	0	0	0	0	0	0	-0.000858307	0.999993	-0.025243	1	0	1	0.0295338	1	0	1	0	1	-0.0711488	1	-0.616863	1	-0.506348	1	-0.051061	1	0.0434468	1	0	1
ENSG00000237425	RPSAP2	processed_pseudogene	chr6:28732017-28732904	2.54406	3.11408	2.33415	2.61425	3.00877	3.51437	3.26299	3.32727	2.07214	1.81287	1.04105	0.989537	3.18074	1.78395	2.30473	1.49268	2.68978	2.77556	2.61888	1.3882	3.9266	3.4204	2.47832	2.22849	0.00919695	0.999993	-0.000496529	1	0.0188043	1	0.0649593	1	0.0189428	0.999892	0.455661	1	0.244459	1	0.899214	0.57801	0.368722	0.83261	0.0960675	1	0.0839503	1	0.345761	1
ENSG00000237426	ZIK1P1	processed_pseudogene	chrX:124173001-124174459	0	2.27176	1.88559	0	1.00502	1.38081	1.78954	1.09061	2.07214	2.25402	1.04105	2.56748	0	0	1.57064	0.93135	2.68978	1.97222	1.83648	0	2.24443	1.01559	0	1.30718	0.00257451	0.999993	-0.0101853	1	0.00449342	1	-0.0387744	1	0.0210004	0.999892	0.117858	1	0.13789	1	1.19875	1	0.406532	1	-0.0247751	1	-0.120301	1	-0.126854	1
ENSG00000237427	TOMM22P1	processed_pseudogene	chrY:21130870-21131181	0	0	0	0	0	0	0	0	0	0	0	0	0	0	0	0	0	0	0	0	0	0	0	0	0	1	0	1	0	1	0	1	0	1	0	1	0	1	0	1	0	1	0	1	0	1	0	1
ENSG00000237432	RPS7P12	processed_pseudogene	chrX:134650830-134651411	2.20921	1.18674	0	2.88827	2.32995	2.07323	1.78954	0	0	0	2.65274	1.57099	3.03056	2.82968	0.989274	0.93135	0	2.55406	0.89307	1.3882	3.42225	2.02332	1.50029	1.98154	-0.00365669	0.999993	0.043574	1	-0.0318096	1	0.167798	1	0.00884509	0.999892	0.259835	1	-0.251892	1	-0.0549412	0.981429	0.567471	0.781102	0.0513931	1	0.22025	1	0.202793	1
ENSG00000237433	RPSAP11	processed_pseudogene	chr3:32190747-32191627	9.37028	9.04479	9.15052	8.95611	8.91389	8.92318	9.02762	8.96012	8.54222	8.82468	8.84897	8.84941	8.68808	8.49762	8.75988	8.70194	8.89941	9.10501	9.12002	8.93514	8.8644	8.56426	9.12629	8.94477	0.0885887	0.999993	-0.0584276	0.999996	-0.110261	0.999814	-0.104514	0.99946	-0.0193803	0.999892	-0.303002	0.501614	0.326837	0.559631	0.124644	0.808373	-0.188948	0.655181	-0.257584	0.81324	-0.0728729	0.99052	-0.251178	0.715219
ENSG00000237437	ASS1P12	processed_pseudogene	chr9:32945996-32947222	5.17129	4.65828	5.54892	5.20404	5.4021	5.1493	5.75025	4.86992	4.84687	4.4831	3.98259	4.50348	4.37302	4.27259	5.3713	5.18489	4.64325	5.09319	4.95417	5.48134	4.98439	4.93688	4.87525	5.18546	-0.050987	0.999993	-0.0301686	0.999996	0.0506661	0.999814	-0.339828	1	-0.0536043	0.999892	-0.0582636	0.981175	0.677856	0.533241	0.609564	0.56532	-0.299792	0.780431	0.178407	0.972342	-0.127742	0.987544	0.0496731	0.985934
ENSG00000237438	CECR7	transcribed_unprocessed_pseudogene	chr22:17036570-17060825	6.29125	6.22939	5.66841	6.30609	5.91675	5.95321	5.96408	5.66403	6.96498	6.55453	6.93826	6.47108	6.20182	6.69536	6.43815	6.10914	6.2106	6.02949	5.82561	6.3836	5.67514	6.25942	5.7063	6.43505	0.0450167	0.999993	0.0496318	0.999996	0.0188479	0.999814	0.105931	0.99946	-0.00465469	0.999892	-0.0946188	0.963823	-0.416106	0.713553	-0.448143	0.561745	0.0726976	0.946673	-0.211888	0.958536	-0.20321	0.972028	-0.0828111	0.970182
ENSG00000237440	ZNF737	protein_coding	chr19:20535825-20565809	9.4422	9.61364	9.43801	9.59489	8.86798	9.2311	9.28792	9.45868	9.83508	9.97133	9.71204	9.78476	9.3443	9.96997	9.50206	9.82664	11.3184	11.1619	11.2092	11.1868	10.9021	11.6939	10.8166	11.4956	0.00705316	0.999993	-0.242457	0.999996	0.11991	0.999814	0.017974	0.99946	0.0220146	0.999892	0.102467	0.961864	-0.548907	0.265378	1.62831	1.09479e-05	2.26372	1.14397e-14	-0.407456	0.414754	-0.1803	0.953992	0.106315	0.936923
ENSG00000237441	RGL2	protein_coding	chr6:33291654-33299324	7.40021	7.07702	7.62744	7.28515	7.54135	7.2611	7.55256	7.63435	8.57493	8.55748	8.3936	8.03436	8.4201	7.87265	8.02294	8.21727	7.84543	7.87588	7.94332	7.64936	7.39006	8.12365	7.54413	7.88383	-0.072572	0.999993	-0.122543	0.999996	0.209159	0.999814	0.0434218	0.99946	0.0202963	0.999892	0.061761	0.971874	-0.668501	0.187001	-0.355944	0.570679	0.402009	0.446066	0.131731	0.976046	-0.318618	0.79322	-0.0384023	0.985843
ENSG00000237442	HNRNPA1P57	transcribed_processed_pseudogene	chr2:41143780-41157555	10.0206	9.85545	10.0827	9.78491	9.68949	9.88423	9.85691	9.67747	10.0142	9.9659	10.294	10.1836	9.88678	10.0218	10.0699	10.1227	9.51058	9.49232	9.72765	9.50152	9.2304	8.89048	9.68177	9.27172	-0.000355976	0.999993	0.0195544	0.999996	-0.202923	0.999814	-0.118691	0.99946	-0.0758127	0.999892	-0.397767	0.302766	-0.131728	0.882259	-0.876447	0.00117626	-0.708435	0.0104046	-0.127609	0.957731	-0.0256688	0.993503	-0.388054	0.395558
ENSG00000237443	OR13D2P	unprocessed_pseudogene	chr9:104590044-104590950	0	0	0	2.27569	0	0	0	0	0	0	0	0	0	0	0	0	0	0	0	0	0	0	0	0	-0.00845958	0.999993	0	1	0	1	0	1	0	1	0	1	0	1	0	1	0	1	0	1	0	1	0	1
ENSG00000237446	RHEBP3	processed_pseudogene	chr22:18019214-18020200	0	1.18674	0	0	0	0.849657	0	0	0	0	1.04105	0	0	0	0	0	1.0638	1.56029	0	1.3882	0	0	0.936963	0	0.00559088	0.999993	0.015525	1	-0.00810939	1	0	1	0.00600627	0.999892	-0.0605999	1	0.0830969	1	0	1	-0.486872	1	-0.0100538	1	0	1	-0.120384	1
ENSG00000237447	CDC27P2	processed_pseudogene	chrY:10190377-10192298	6.98458	6.7914	6.99624	6.93867	6.54908	6.83406	6.72007	6.56621	6.88899	6.91153	6.91316	6.51838	6.80935	7.66251	6.97864	7.16398	7.16838	6.5024	6.62516	6.82551	6.87825	6.59293	6.61377	6.92098	-0.0222653	0.999993	0.0319443	0.999996	0.0663152	0.999814	0.136212	0.99946	0.0388467	0.999892	-0.0390366	0.984227	-0.475165	0.618945	-0.537158	0.397352	0.0449644	0.959962	-0.134728	0.976504	0.278629	0.926994	-0.096182	0.961026
ENSG00000237449	TAAR4P	unitary_pseudogene	chr6:132594398-132595436	0	0	0	0	0	0	0	0	0	0	0	0	0	0	0	0	0	0	0	0	0	0	0	0	0	1	0	1	0	1	0	1	0	1	0	1	0	1	0	1	0	1	0	1	0	1	0	1
ENSG00000237450	RPL23AP71	processed_pseudogene	chr14:34485979-34486447	2.54406	2.61011	3.1835	2.88827	3.81667	3.17324	2.83646	1.09061	1.04849	3.46645	2.06114	0.989537	1.48172	2.22204	2.56704	1.49268	3.43481	2.55406	2.80733	2.33452	2.45581	2.48485	2.47832	2.62317	-0.0126132	0.999993	0.116561	1	0.0289488	1	-0.0187271	1	0.0188348	0.999892	-0.0244735	1	0.616296	1	0.491654	0.823291	-0.937448	0.539748	0.208592	1	-0.0867878	1	-0.1692	1
ENSG00000237451	CDK2AP2P2	processed_pseudogene	chr9:62844818-62845184	0	0	0	0	1.00502	0	0	0	0	0	0	0	0	0	0	0	0	0	0	0	0	0.595373	0	0	0	1	0.0163174	1	0	1	0	1	0	1	0.0490946	1	0.0870467	1	0.373274	1	-0.145215	1	0.0384437	1	0	1	0.0476387	1
ENSG00000237452	BHMG1	protein_coding	chr19:45733251-45764534	0	0	0	0	0	0	0	0	1.04849	1.81287	0	0	2.19712	1.15175	0	1.49268	0	0	0	1.3882	0	0	0	0	0	1	0	1	0.0162719	1	0.0394194	1	-0.00718462	0.999892	0	1	-0.239055	1	-1.32831	1	0	1	0	1	0.0253362	1	0	1
ENSG00000237457	LINC01351	lincRNA	chr1:190478551-190480735	4.78542	3.6424	3.98392	2.88827	2.32995	1.38081	3.26299	1.09061	3.40807	3.6218	3.53322	2.78937	2.86292	0	0.989274	2.87763	0	0.981537	0	0.855003	0	0	0	1.68341	0.0397059	0.999993	-0.0367938	1	0.0193298	1	-0.00860021	1	0.000711992	0.999892	-0.0748642	1	-0.0267138	1	-1.13126	1	-1.5392	1	-0.571005	1	-0.185753	1	-0.063899	1
ENSG00000237458	TUBB4BP3	processed_pseudogene	chrX:118128748-118129018	3.24131	1.82894	1.23114	3.49136	2.00752	1.76817	0	2.46429	1.04849	1.81287	1.04105	1.57099	1.88332	1.15175	0	1.89576	2.68978	0.981537	1.44055	2.08238	1.31927	2.02332	1.50029	2.78624	-0.00152119	0.999993	0.0076188	1	0.00264854	1	0.015475	1	0.00589611	0.999892	-0.114849	1	0.0798869	1	0.118291	1	-0.126901	0.963078	-0.115904	1	0.00808387	1	-0.0605148	1
ENSG00000237466	MTCO3P41	unprocessed_pseudogene	chr7:67628022-67628349	0	0	0	0	0	0	0	0	0	0	0	0	0	0	0	0	0	0	0	0	0	0	0	0	0	1	0	1	0	1	0	1	0	1	0	1	0	1	0	1	0	1	0	1	0	1	0	1
ENSG00000237467	USP9YP35	unprocessed_pseudogene	chrY:24077799-24079812	0	0	0	0	0	0	0	0	0	0	0	0	0	0	0	0	0	0	0	0	0	0	0	0	0	1	0	1	0	1	0	1	0	1	0	1	0	1	0	1	0	1	0	1	0	1	0	1
ENSG00000237469	TUBB8P10	unprocessed_pseudogene	chr1:227493029-227495142	1.14279	0	1.88559	1.18952	1.59165	2.72563	2.56416	2.46429	1.04849	1.17422	2.38706	1.57099	2.67321	2.22204	0.989274	0	2.09467	2.55406	2.40207	2.08238	1.31927	2.1941	1.90438	1.30718	-0.00767171	0.999993	-0.0161488	1	-0.0193577	1	0.108886	1	0.00265721	0.999892	0.0340147	1	-0.051997	1	-0.526223	0.81061	-0.352235	0.880813	0.136852	1	0.128184	1	-0.10688	1
ENSG00000237470	DCLRE1CP1	unprocessed_pseudogene	chr10:15015370-15021863	2.54406	1.82894	2.95188	3.31692	1.59165	2.89075	3.73175	1.70455	2.6649	2.25402	1.04105	1.98428	2.45472	2.22204	3.1508	2.68759	3.10986	1.97222	1.44055	2.54907	3.2055	1.60571	2.88781	3.40392	-0.0228674	0.999993	-0.0494186	1	0.0244155	1	-0.0699597	1	0.0160058	0.999892	-0.172552	1	0.0220485	1	0.210114	0.930422	0.168866	0.947269	0.0245974	1	-0.016461	1	-0.00843793	1
ENSG00000237475	RPL7P53	processed_pseudogene	chrX:73535503-73536241	0	0	0	0	1.00502	0	0	0	0	0	2.06114	0	0	3.42958	0	0	0	1.97222	0.89307	0	1.69737	0.595373	1.90438	0	0	1	0.0163174	1	-0.0118584	1	0.0755571	1	0.00703386	0.999892	-0.000714784	1	-0.265681	1	-0.850243	0.682281	0.437525	1	0.0384437	1	0.115293	1	-0.00792366	1
ENSG00000237483	RPS27AP8	processed_pseudogene	chr3:172225428-172225872	3.04412	0	0	0	1.59165	0	1.78954	0	1.64926	1.17422	1.04105	1.98428	1.48172	0	0.989274	0	1.66942	2.96753	1.83648	1.3882	1.69737	0.595373	0.936963	2.43929	0.0150988	0.999993	-0.00390749	1	-0.00306874	1	0.00981339	1	0.0211	0.999892	-0.101787	1	0.00664329	1	0.190639	1	0.165049	1	-0.0891106	1	-0.0278653	1	-0.224473	1
ENSG00000237487	VN1R48P	processed_pseudogene	chr9:38504447-38505482	2.20921	2.61011	3.38303	3.31692	2.81595	0	3.97658	1.09061	4.89946	4.11579	4.66264	2.98164	3.44102	1.15175	2.78892	3.9554	3.69985	3.96519	4.1813	5.05964	5.20514	5.47325	4.78242	4.28038	-0.0265851	0.999993	-0.0649736	1	0.0492687	0.999814	-0.0874229	1	-0.0798469	0.999892	0.50018	0.566306	-0.146223	1	2.37049	0.0152284	3.16308	0.000764875	-0.0492837	1	-0.395617	1	0.883284	0.200859
ENSG00000237489	LINC00959	protein_coding	chr10:130063900-130110817	2.20921	3.31247	3.98392	4.58819	4.40187	3.61224	4.53066	3.15501	3.40807	2.25402	1.63944	2.98164	3.44102	3.9692	3.78737	4.56538	2.91506	2.96753	0.89307	2.54907	2.45581	3.34987	3.05588	3.83503	-0.0633441	0.999993	0.00944723	0.999996	0.0192726	1	-0.11416	1	0.0300267	0.999892	-0.188459	1	0.1887	0.942911	-0.662541	0.685558	-0.963979	0.47099	0.310314	1	0.159001	1	0.0147177	1
ENSG00000237490	RPS27AP17	processed_pseudogene	chrX:6989329-6989783	0	0	0	0	1.59165	0	1.15609	0	0	2.25402	0	0	0	0	0	0	2.09467	2.77556	1.44055	1.3882	0	0.595373	0	1.68341	0	1	0.00652137	1	0.0140546	1	0	1	0.0268488	0.999892	-0.0614971	1	0.102524	1	0.373274	1	-0.36155	1	0.0459865	1	-0.0500115	1	-0.325686	1
ENSG00000237492	OR2L9P	unprocessed_pseudogene	chr1:247974741-247975653	0	0	0	0	0	0	0	0	2.07214	0	0	0	0	0	0.989274	0	0	0	0	0	0	0	0	0	0	1	0	1	0.0122045	1	-0.023529	1	0	1	0	1	0	1	0	1	0	1	0	1	-0.0448724	1	0	1
ENSG00000237505	PKN2-AS1	antisense	chr1:88537513-88685204	2.20921	3.11408	0	1.8325	4.0094	3.51437	4.36852	1.70455	2.07214	0	2.38706	2.30515	1.88332	2.55762	1.98388	3.4565	2.42269	2.96753	0.89307	3.3069	2.24443	3.34987	3.2064	1.68341	0.0219075	0.999993	0.0252702	1	-0.020983	1	-0.0678837	1	0.00480889	0.999892	0.0749348	1	0.651023	1	0.561617	0.783757	-0.766365	0.615933	0.252142	1	0.0681533	1	0.0558842	1
ENSG00000237506	RPSAP15	processed_pseudogene	chrX:87703343-87704203	12.2217	12.21	12.2091	12.0797	12.0424	11.9492	12.1439	12.0619	11.8006	11.9698	12.0384	12.0083	11.8507	11.5668	11.9051	11.8319	12.1075	12.0513	12.2394	11.9571	12.0051	11.8504	12.3101	12.057	0.0538153	0.999993	-0.0931654	0.999996	-0.121235	0.999814	-0.1299	0.99946	-0.0238005	0.999892	-0.257664	0.454075	0.292964	0.505559	0.214632	0.520151	-0.0585799	0.880703	-0.199043	0.794809	-0.152999	0.924538	-0.133035	0.849072
ENSG00000237510	GPAT2P1	transcribed_unprocessed_pseudogene	chr2:95789654-95800166	0	0	1.23114	0	0	0	1.15609	1.70455	3.08382	0	2.38706	2.30515	2.67321	2.22204	0	2.46866	0	1.56029	0.89307	0.855003	0	0.595373	0	0	-0.00573572	0.999993	-0.0339609	1	-0.00228362	1	0.0487047	1	0.00128064	0.999892	0.0490946	1	-0.437752	1	-1.80841	1	0.38934	1	0	1	0.0205943	1	-0.0496684	1
ENSG00000237512	UNC5B-AS1	antisense	chr10:71217224-71218228	1.14279	1.82894	1.88559	0	3.17884	0.849657	0	2.46429	3.67265	3.76203	3.395	1.57099	0	3.25593	1.98388	3.04553	1.0638	1.97222	0	3.04943	2.45581	2.34679	1.50029	0	0.00287284	0.999993	0.0322135	1	0.0523613	1	-0.0153287	1	-0.010043	0.999892	0.235091	1	0.0131165	1	0.0156675	0.9955	-0.00769175	0.99831	0.099999	1	-0.179456	1	0.163187	1
ENSG00000237514	PTP4A1P7	processed_pseudogene	chr1:176616273-176616786	4.7208	3.91075	4.21083	3.64696	3.7097	4.7797	4.36852	4.25355	4.48332	4.63676	4.66264	4.0677	4.24247	4.44435	4.22754	4.3254	4.1174	4.54937	4.87209	4.83279	4.68224	4.55324	4.3366	4.93034	0.0254918	0.999993	0.00878799	0.999996	0.0201475	0.999814	0.0209982	1	-0.0619611	0.999892	-0.0345569	0.989369	0.0198276	0.995181	0.262482	0.846447	0.254073	0.859925	-0.00363191	1	-0.0757196	0.991238	0.151552	0.946891
ENSG00000237515	SHISA9	protein_coding	chr16:12901620-13240413	8.20833	8.11216	8.41752	8.097	8.34984	8.64252	8.12864	8.45145	8.66121	8.21714	8.85886	8.20307	8.02768	10.2239	9.19282	9.75727	9.33658	10.866	9.1638	11.0028	11.9037	10.8971	10.0843	10.4675	-0.0472535	0.999993	0.151287	0.999996	-0.0618984	0.999814	0.00284373	0.99946	-0.0036105	0.999892	0.806914	0.164436	-0.46655	0.777413	1.62432	0.171313	2.93528	6.46833e-21	0.304614	0.777338	0.278014	0.918759	0.529111	0.596943
ENSG00000237517	DGCR5	transcribed_unprocessed_pseudogene	chr22:18970514-18994628	4.42876	4.3324	3.85551	4.24266	4.0094	4.60051	3.43672	4.41505	3.78873	5.12644	3.77533	3.30304	5.09454	4.97938	4.62319	4.38924	4.87535	4.87098	4.59349	5.28584	3.9266	3.11486	4.82959	4.93034	0.0208927	0.999993	0.0621343	0.999996	0.0956594	0.999814	0.188171	1	-0.0161496	0.999892	-0.70541	0.317693	-0.445915	0.778666	-1.39623	0.130618	-0.712915	0.581214	-0.0120471	1	0.170286	0.979056	-0.672836	0.424587
ENSG00000237521	OR7E24	protein_coding	chr19:9250930-9252479	1.77237	1.18674	2.95188	0	2.59332	1.76817	1.15609	2.13386	2.88951	1.81287	1.63944	0.989537	2.45472	0	1.57064	0.93135	2.68978	2.29227	2.14682	3.04943	2.80356	2.72672	2.47832	3.83503	-0.00725903	0.999993	0.0270385	1	0.028045	1	0.0205382	1	-0.00619702	0.999892	-0.182899	1	0.109341	1	0.777593	0.709471	0.46263	0.827264	0.0827235	1	-0.063509	1	0.0753811	1
ENSG00000237522	NONOP2	processed_pseudogene	chr2:60936819-60938049	4.0622	3.91075	3.85551	3.7874	4.59457	3.70388	4.60538	4.07167	3.40807	4.84034	3.65935	2.30515	4.24247	2.22204	3.78737	4.03738	3.10986	3.87223	3.70041	4.2929	3.99585	3.61341	3.4672	3.83503	0.00904286	0.999993	-0.03052	0.999996	0.0806819	1	-0.0571484	1	-0.0351081	0.999892	0.0615432	1	0.300387	0.888456	0.207804	0.917288	-0.359536	0.815453	0.0785362	1	-0.162205	1	0.114924	1
ENSG00000237523	LINC00857	lincRNA	chr10:80207710-80219657	1.14279	2.88399	2.95188	3.91537	3.33095	4.15733	3.06543	3.74696	1.04849	1.81287	2.06114	0.989537	2.19712	2.82968	1.57064	0.93135	3.10986	3.96519	4.03811	3.3069	3.69635	3.98323	2.88781	3.18748	-0.0330339	0.999993	0.0513933	1	-0.00301901	1	0.100785	1	-0.00807674	0.999892	0.319604	1	0.558411	0.682389	1.19077	0.388721	0.0412397	0.984739	0.318782	1	0.1118	1	0.106611	1
ENSG00000237534	LINC00383	lincRNA	chr13:69222346-69292154	0	0	0	2.27569	0	0	0	0	0	1.81287	0	0	0	0	1.98388	0.93135	2.09467	1.97222	0.89307	1.3882	0.805458	1.01559	2.69754	1.98154	-0.00845958	0.999993	0	1	0.00995854	1	-0.0505055	1	0.0179499	0.999892	-0.266785	1	0	1	0.539558	1	0.552079	1	0	1	-0.0432566	1	-0.184296	1
ENSG00000237540	RPL36AP36	processed_pseudogene	chr10:13159477-13159777	2.54406	2.27176	1.23114	1.18952	1.00502	0.849657	2.22823	1.09061	0	2.25402	0	1.98428	0	2.22204	0	0.93135	0	0	2.40207	0.855003	0	1.01559	1.50029	0.796837	0.0175533	0.999993	-0.0319537	1	0.00280249	1	0.0285935	1	-0.0194693	0.999892	-0.0614171	1	-0.0809492	1	-0.466113	1	-0.200241	1	-0.16055	1	-0.00114327	1	0.059246	1
ENSG00000237541	HLA-DQA2	protein_coding	chr6:32741342-32747215	1.14279	0	3.1835	1.8325	0	0	0	0	2.07214	3.09427	2.65274	1.98428	0	0	0	0	4.2053	5.664	4.82924	5.7214	2.95034	3.4204	3.58182	4.04291	-0.0244833	0.999993	0	1	0.0111382	1	0	1	-0.0274547	0.999892	-0.260334	1	0	1	2.76762	0.0533355	2.89926	0.0356719	-0.0436206	1	-0.177813	1	-0.909775	0.185066
ENSG00000237542	MTCO3P17	unprocessed_pseudogene	chr2:202616700-202617212	1.14279	0	0	0	0	0	0	0	0	0	2.06114	0	0.923271	0	1.57064	0	1.0638	0	1.44055	0	0	2.72672	0	0.796837	0.00551749	0.999993	0	1	-0.0118584	1	-0.0119399	1	-0.00230032	0.999892	0.151758	1	-0.0883522	1	0.75851	1	1.16671	1	-0.0436206	1	0.034067	1	0.124899	1
ENSG00000237546	XKRYP6	unprocessed_pseudogene	chrY:25943268-25954152	0	0	0	0	0	0	0	0	0	0	0	0	0	0	0	0	0	0	0	0	0	0	0	0	0	1	0	1	0	1	0	1	0	1	0	1	0	1	0	1	0	1	0	1	0	1	0	1
ENSG00000237547	IGHJ2P	IG_J_pseudogene	chr14:105864793-105864852	0	0	0	0	0	0	0	0	0	0	0	0	0	0	0	0	0	0	0	0	0	0	0	0	0	1	0	1	0	1	0	1	0	1	0	1	0	1	0	1	0	1	0	1	0	1	0	1
ENSG00000237548	TTLL11-IT1	lincRNA	chr9:121884636-121963719	0	0	0	2.27569	1.59165	2.72563	1.78954	0	0	0	0	0	0	0	0	0	0	0	0	0	0	0	0	0	-0.00845958	0.999993	0.0465537	1	0	1	0	1	0	1	0	1	0.364266	1	0	1	-1.92726	1	0.160199	1	0	1	0	1
ENSG00000237550	RPL9P9	transcribed_processed_pseudogene	chr15:82372196-82372912	14.1367	14.0187	14.1144	13.771	13.9378	13.9309	14.0839	14.1039	13.2995	13.4907	13.6305	13.6479	13.4054	13.3219	13.5392	13.2827	13.8164	14.2114	14.1142	14.1233	13.725	13.3817	14.158	13.9538	0.0928387	0.999993	-0.141433	0.999996	-0.216772	0.958094	-0.0410256	0.99946	-0.062836	0.999892	-0.480826	0.0530745	0.578089	0.007327	0.199553	0.562988	-0.360902	0.168183	-0.128413	0.919806	-0.0248799	0.992779	-0.420227	0.298449
ENSG00000237556	KCND3-AS1	antisense	chr1:111909336-111910931	0	0	0	1.18952	0	0	0	0	0	0	2.65274	0.989537	0	2.55762	0	0	0	0.981537	0	1.3882	0	0	1.50029	1.68341	-0.00568354	0.999993	0	1	-0.0269735	1	0.042923	1	-0.00227905	0.999892	-0.164339	1	-0.165338	1	-0.916296	1	0	1	0	1	0.0631994	1	-0.063899	1
ENSG00000237557	YWHABP1	processed_pseudogene	chr9:38643042-38643768	0	0	0	0	1.00502	0	1.15609	0	0	0	1.63944	0	1.48172	0	0.989274	2.21046	2.09467	0.981537	0	0	0	0	1.90438	0	0	1	-0.00214073	1	-0.00954914	1	-0.0357955	1	0.0171259	0.999892	-0.0925529	1	-0.0359531	1	-0.583715	1	-0.506348	1	0.0384437	1	0.0405801	1	-0.161617	1
ENSG00000237558	CDY7P	unprocessed_pseudogene	chrY:17951589-17953500	0	0	0	0	0	0	0	0	0	0	0	0	0	0	0	0	0	0	0	0	0	0	0	0	0	1	0	1	0	1	0	1	0	1	0	1	0	1	0	1	0	1	0	1	0	1	0	1
ENSG00000237560	LINC01497	lincRNA	chr17:69961707-69983538	0	0	0	0	0	0	0	0	0	0	0	0	0	0	0	0	0	0	0	0	0	0	0	0	0	1	0	1	0	1	0	1	0	1	0	1	0	1	0	1	0	1	0	1	0	1	0	1
ENSG00000237563	TTTY21B	lincRNA	chrY:6443434-6447077	0	0	0	0	0	0	0	0	0	0	0	0	0	0	0	0	0	0	0	0	0	0	0	0	0	1	0	1	0	1	0	1	0	1	0	1	0	1	0	1	0	1	0	1	0	1	0	1
ENSG00000237565	SSU72P5	processed_pseudogene	chr11:4233286-4233869	0	0	0	0	0	0	0	0	0	0	0	0	0	0	0	0	1.0638	0	0	0.855003	0	2.61085	0	0.796837	0	1	0	1	0	1	0	1	0.00105189	0.999892	0.137903	1	0	1	0.881693	1	1.08445	1	0	1	0	1	0.113065	1
ENSG00000237569	TUBAP	processed_pseudogene	chr21:23407658-23409128	3.04412	0	1.88559	2.27569	2.59332	2.53914	1.15609	1.70455	0	0	1.04105	0.989537	0	0	0	0	1.0638	0.981537	0.89307	0.855003	1.69737	0.595373	0.936963	1.30718	0.00166207	0.999993	0.0629347	1	-0.00949089	1	0	1	0.00209214	0.999892	0.0124569	1	0.473685	1	0.767205	1	-1.10363	0.544116	0.0460279	1	0	1	0.0284227	1
ENSG00000237575	PYY2	transcribed_unprocessed_pseudogene	chr17:28226563-28228065	1.14279	3.11408	1.88559	1.8325	2.00752	0.849657	2.22823	1.70455	1.64926	0	0	0	0	2.22204	2.56704	2.68759	2.09467	3.42569	0	3.80118	2.45581	2.34679	0.936963	1.30718	0.00970647	0.999993	-0.0219353	1	0.00976336	1	-0.0746756	1	0.00019107	0.999892	0.235604	1	0.0114016	1	0.664699	0.763144	0.712615	0.732924	-0.104519	1	0.020196	1	-0.137569	1
ENSG00000237579	LINC01514	lincRNA	chr10:101176323-101194147	0	0	0	0	1.00502	0	0	0	0	1.17422	0	0.989537	0	0	0.989274	0	0	0	0.89307	0	0	0	0	0	0	1	0.0163174	1	0.00108005	1	-0.023529	1	-0.00612485	0.999892	0	1	0.0870467	1	0	1	-0.506348	1	0.0384437	1	-0.0375179	1	0	1
ENSG00000237580	GCSHP3	processed_pseudogene	chr2:206116110-206116500	6.02298	6.34716	6.35493	6.54249	6.62463	6.43998	6.31516	6.74397	6.36099	6.32503	6.26971	6.40551	6.01447	6.03908	6.14869	6.20094	6.61542	6.32085	6.25601	6.51698	7.05089	6.77219	6.3644	6.43505	-0.0558204	0.999993	-0.00587376	0.999996	0.000544281	0.999814	-0.0791696	0.99946	0.0207033	0.999892	0.419446	0.518741	0.450077	0.650078	0.875776	0.0771309	0.383635	0.506845	0.242192	0.934948	-0.197765	0.974032	0.367752	0.676181
ENSG00000237584	RAC1P4	processed_pseudogene	chrX:137441258-137441836	5.39487	6.32437	5.91386	5.93537	6.15963	6.19351	6.0734	5.95421	5.90111	5.32041	5.98654	5.83734	5.97389	5.89841	6.22668	5.76862	5.73716	5.51822	5.84725	5.90784	6.07778	6.07494	6.17653	6.12035	0.00132356	0.999993	0.0760073	0.999996	-0.0669489	0.999814	-0.0366076	0.99946	-0.0576002	0.999892	-0.0649429	0.976023	0.21916	0.899592	0.138235	0.879705	-0.0912602	0.921609	0.158372	0.975772	0.167967	0.981466	0.339251	0.764018
ENSG00000237585	LINC00407	lincRNA	chr13:44651812-44701016	1.14279	0	0	0	1.00502	1.38081	0	1.09061	1.04849	0	0	0.989537	0.923271	0	0.989274	1.89576	0	0	0	1.77665	0	0.595373	0	0	0.00551749	0.999993	0.014951	1	0.000457856	1	-0.0401209	1	-0.00768943	0.999892	0.0490946	1	0.0965597	1	-0.132381	1	-0.597582	1	0.0327996	1	-0.00338966	1	0.0476387	1
ENSG00000237589	HMGN1P32	processed_pseudogene	chr19:53767971-53768553	0	0	0	0	0	0	0	0	0	0	0	0	0	0	0	0	0	0	0	0	0	0	0.936963	0	0	1	0	1	0	1	0	1	0	1	-0.0605999	1	0	1	0	1	0	1	0	1	0	1	0	1
ENSG00000237592	IGKV1OR10-1	IG_V_pseudogene	chr10:42185339-42185791	3.04412	1.82894	2.95188	2.27569	2.32995	0	1.15609	2.95937	1.64926	2.5914	1.63944	2.30515	0.923271	2.82968	0	0.93135	0	2.96753	1.83648	1.3882	1.99668	1.01559	0	0	-0.00203209	0.999993	-0.0328954	1	0.00497328	1	0.0766446	1	0.00879074	0.999892	0.154344	1	-0.101906	1	-0.442357	1	0.00931228	1	-0.106788	1	-0.00302973	1	-0.0830052	1
ENSG00000237603	HMGB3P12	processed_pseudogene	chr3:26216322-26216877	0	0	0	0	0	0	0	0	0	0	0	0	0	0	0	0	0	0	0	0	0	0	0	0	0	1	0	1	0	1	0	1	0	1	0	1	0	1	0	1	0	1	0	1	0	1	0	1
ENSG00000237610	OR4C50P	unprocessed_pseudogene	chr11:54591480-54592409	0	0	0	0	0	0	0	0	0	0	0	0	0	0	0	0	0	0	0	0	0	0	0	0	0	1	0	1	0	1	0	1	0	1	0	1	0	1	0	1	0	1	0	1	0	1	0	1
ENSG00000237613	FAM138A	lincRNA	chr1:34554-36081	0	2.27176	0	1.18952	0	0	1.15609	1.70455	2.07214	1.81287	2.06114	0.989537	1.48172	0	0	0	0	0	0.89307	1.77665	1.69737	0	0	0	0.00593034	0.999993	-0.0339609	1	0.00766751	1	0.0278483	1	-0.013256	0.999892	0.072513	1	-0.103209	1	0.0677831	1	0.56316	1	-0.0713201	1	-0.0671475	1	0.0688343	1
ENSG00000237616	USP9YP32	unprocessed_pseudogene	chrY:17995201-17997252	0	0	0	0	0	0	0	0	0	0	0	0	0	0	0	0	0	0	0	0	0	0	0	0	0	1	0	1	0	1	0	1	0	1	0	1	0	1	0	1	0	1	0	1	0	1	0	1
ENSG00000237618	BTBD7P2	processed_pseudogene	chr10:111322778-111323397	0	0	0	0	0	0	0	0	0	0	0	0	0	0	0	0	0	0	0	0	0	0	0	0	0	1	0	1	0	1	0	1	0	1	0	1	0	1	0	1	0	1	0	1	0	1	0	1
ENSG00000237619	OR3B1P	unprocessed_pseudogene	chrX:154658790-154659682	0	0	0	0	0	0	0	0	0	0	0	0	0	0	0	0	0	0	0	0	0	0	0	0	0	1	0	1	0	1	0	1	0	1	0	1	0	1	0	1	0	1	0	1	0	1	0	1
ENSG00000237620	GCNT1P5	processed_pseudogene	chr7:77461458-77462139	0	0	0	0	0	0	0	0	0	0	0	0	0	0	0	0	0	0	1.44055	0	0	0	0	0	0	1	0	1	0	1	0	1	-0.00727023	0.999892	0	1	0	1	0	1	0	1	0	1	0	1	0	1
ENSG00000237621	OR9A1P	transcribed_unprocessed_pseudogene	chr7:141887148-141888092	0	0	0	1.8325	2.32995	0	1.78954	0	0	0	0	2.30515	0	1.15175	0.989274	0.93135	1.66942	1.56029	0.89307	0.855003	0	0	0	0	-0.00660832	0.999993	0.0117291	1	-0.0144553	1	-0.0107229	1	0.0126167	0.999892	0	1	0.10473	1	-0.535784	1	-0.93069	1	0.0704512	1	0.0364801	1	-0.162224	1
ENSG00000237622	TCEB1P18	processed_pseudogene	chr1:68375327-68375663	0	1.18674	1.23114	0	0	0	1.15609	1.09061	1.04849	0	1.63944	0	0	1.15175	0	0	0	0	0.89307	0.855003	0	0	0	0	-0.000162009	0.999993	-0.0232394	1	-0.00426261	1	0.025323	1	-0.00722824	0.999892	0	1	-0.093671	1	-0.535784	1	0	1	-0.0441146	1	0.00211288	1	0	1
ENSG00000237624	OXCT2P1	unprocessed_pseudogene	chr1:39514956-39516490	2.81565	0	1.23114	2.61425	3.46855	2.53914	2.56416	0	0	2.25402	2.06114	2.56748	2.67321	1.15175	1.57064	0	3.43481	5.21175	3.38244	3.95956	4.18564	4.5215	3.34269	4.22457	-0.00104078	0.999993	0.0787363	1	-0.0184087	1	0.0564182	1	0.0628871	0.999892	0.247846	0.875031	0.308238	1	2.006	0.090662	1.21083	0.292571	0.14936	1	0.0443539	1	-0.10348	0.966311
ENSG00000237628	MTCO2P19	processed_pseudogene	chrX:102797531-102798128	3.9539	1.82894	1.88559	0	0	2.32491	3.43672	3.15501	2.07214	3.09427	2.38706	2.98164	3.44102	3.9692	3.56524	3.77598	3.10986	2.96753	3.38244	2.08238	2.95034	3.48765	3.58182	3.06572	0.0329312	0.999993	-0.110924	1	-0.00221123	1	0.0112192	1	0.0066091	0.999892	-0.038497	1	-0.639275	1	-0.426996	0.80295	1.32411	0.419067	-0.213364	1	0.207649	1	0.0753569	1
ENSG00000237629	UQCRHP2	processed_pseudogene	chr2:25994794-25995081	6.64475	6.82427	7.01138	6.32926	6.4193	6.17761	6.7858	6.68183	6.34212	6.49547	6.83512	6.69344	6.39859	5.83806	6.26415	6.44577	6.33273	6.32085	6.84546	6.10719	6.87825	6.78561	6.58657	6.44729	0.00707191	0.999993	-0.226993	0.999996	-0.129226	0.999814	-0.109147	0.99946	-0.0525217	0.999892	0.25312	0.792579	0.142642	0.945418	0.667924	0.244341	0.529654	0.324204	-0.308144	0.885866	-0.165553	0.981466	0.419817	0.596092
ENSG00000237630	NIFKP9	processed_pseudogene	chr2:127170011-127170231	0	0	0	0	1.59165	0	1.15609	0	1.04849	1.17422	0	0	0.923271	0	0	2.68759	0	0	2.14682	0	0.805458	0	1.90438	0.796837	0	1	0.00652137	1	0.0107394	1	-0.0437799	1	-0.00989809	0.999892	-0.111066	1	0.0463463	1	-0.0571151	1	-0.295828	1	0.0459865	1	-0.0271797	1	0.0527221	1
ENSG00000237632	S100A11P1	processed_pseudogene	chr7:103262000-103262311	5.30955	6.15382	5.50678	5.20404	5.50166	5.64173	5.33317	5.17068	4.99921	4.4831	4.46953	4.6237	4.54907	5.08702	3.30256	4.72234	4.28816	3.66617	3.87912	3.88254	4.4552	5.68861	3.2064	4.48423	0.0586734	0.999993	0.115467	0.999996	0.0299427	0.999814	0.171519	1	0.00953413	0.999892	0.638301	0.397816	0.560382	0.639119	0.349078	0.79006	-0.338925	0.758465	-0.121878	0.986071	0.0308234	0.996396	0.635459	0.469221
ENSG00000237635	DUX4L29	unprocessed_pseudogene	chr10:133740606-133741284	0	0	0	0	0	0	0	0	0	0	0	0	0	0	0	0	0	0	0	0	0	0	0	0	0	1	0	1	0	1	0	1	0	1	0	1	0	1	0	1	0	1	0	1	0	1	0	1
ENSG00000237636	ANKRD26P3	unprocessed_pseudogene	chr13:19290593-19344825	0	0	0	0	0	0	0	0	1.64926	1.17422	0	0	0	1.15175	1.98388	0	0	0	0	0	0	1.01559	0.936963	0	0	1	0	1	0.0155482	1	-0.0184285	1	0	1	0.00475685	1	-0.093671	1	-0.0344307	1	0.481942	1	0	1	-0.0408544	1	0.059246	1
ENSG00000237637	FRY-AS1	antisense	chr13:32025314-32031639	1.14279	1.82894	0	1.8325	3.33095	1.38081	0	1.70455	1.04849	1.17422	0	0	0	2.55762	0	0	2.68978	3.42569	2.40207	2.90113	3.08356	3.19752	3.05588	3.06572	0.0031435	0.999993	0.0695669	1	0.0107394	1	0.042923	1	0.0184472	0.999892	0.0254203	1	0.188707	1	1.05219	0.577652	0.432163	0.832455	0.137633	1	0.040105	1	0.0141088	1
ENSG00000237642	HMGB3P5	processed_pseudogene	chr10:110450629-110451240	1.77237	1.18674	1.23114	1.18952	0	0	0	0	0	0	0	0.989537	0	1.15175	0	0.93135	0	0	0.89307	1.3882	0.805458	0	1.50029	1.30718	0.0032608	0.999993	0	1	-0.00796442	1	0.00382192	1	-0.0102421	0.999892	-0.106733	1	-0.093671	1	-0.120965	1	0.428814	1	-0.0831304	1	0.0364801	1	0.0527221	1
ENSG00000237646	HLCS-IT1	sense_intronic	chr21:36803984-36806284	2.20921	3.6424	2.67583	4.42575	3.46855	3.79006	2.22823	1.70455	0	3.09427	2.87703	1.98428	0.923271	3.25593	2.56704	1.49268	1.66942	2.77556	1.83648	2.90113	2.64014	2.1941	3.58182	2.43929	-0.0250109	0.999993	0.155059	1	-0.00713451	1	0.0301173	1	-0.00423079	0.999892	-0.205742	1	0.419308	1	-0.0508864	0.983916	-1.09171	0.444046	0.134476	1	0.0235034	1	0.0244028	1
ENSG00000237649	KIFC1	protein_coding	chr6:33391536-33409924	10.6135	10.7192	10.4509	10.5892	10.4786	10.6499	10.4679	10.7226	10.3145	10.2733	10.4882	10.5919	10.4506	10.286	10.1596	10.3592	10.0496	10.1699	10.0457	10.0283	9.90846	9.74264	10.2527	10.0724	0.101348	0.999993	-0.0262552	0.999996	-0.205825	0.999814	0.10134	0.99946	0.0401985	0.999892	-0.329056	0.31792	0.212635	0.724537	-0.537314	0.0354178	-0.72739	0.00212917	-0.0841254	0.976046	0.0781223	0.985052	-0.25632	0.624569
ENSG00000237650	OR11Q1P	processed_pseudogene	chrX:131204128-131205004	0	2.27176	0	0	0	1.38081	2.22823	0	1.04849	0	1.63944	1.98428	1.48172	1.15175	0	2.68759	2.42269	1.56029	0	2.08238	0.805458	1.01559	0	0	0.00835576	0.999993	-0.0165108	1	-0.0186098	1	-0.0271769	1	0.0109125	0.999892	0.0707337	1	-0.0685718	1	-0.324582	1	0.0343086	1	-0.0405482	1	0.0366645	1	-0.184747	1
ENSG00000237651	C2orf74	protein_coding	chr2:61145068-61164829	6.15113	6.01834	6.33098	6.25862	7.11848	6.77188	6.63346	6.05569	6.37962	6.49547	6.32785	6.00169	6.65107	6.87128	6.69292	6.35276	5.58161	5.48722	5.51003	4.98791	6.2002	6.14951	6.26497	5.52276	-0.0430457	0.999993	0.303722	0.999996	0.084609	0.999814	0.146551	0.99946	0.0450106	0.999892	0.170697	0.914813	0.187611	0.904401	-0.576414	0.29635	-0.756863	0.119058	0.628061	0.341359	0.230221	0.961398	0.485636	0.576101
ENSG00000237659	RNASEH2CP1	processed_pseudogene	chrY:2789827-2790328	0	0	0	0	0	0	0	0	0	0	0	0	0	0	0	0	0	0	0	0	0	0	0	0	0	1	0	1	0	1	0	1	0	1	0	1	0	1	0	1	0	1	0	1	0	1	0	1
ENSG00000237662	SOCS2P1	processed_pseudogene	chr20:33187391-33188292	0	0	1.23114	1.18952	2.32995	0	2.56416	2.13386	0	1.17422	0	0	2.45472	0	0.989274	1.89576	0	1.97222	0.89307	1.77665	0	0	0.936963	1.30718	-0.00705898	0.999993	-0.0369444	1	0.00867166	1	0.0102531	1	-0.00134584	0.999892	-0.0985128	1	-0.0166645	1	-0.867854	1	-0.93069	1	0.0704512	1	0.0464747	1	-0.0881078	1
ENSG00000237663	DNAJC19P7	processed_pseudogene	chr1:52252062-52252773	1.14279	1.82894	1.23114	0	0	3.29613	1.15609	0	2.6649	2.25402	2.06114	0.989537	0	0	0	1.49268	1.0638	2.29227	2.97398	2.08238	1.99668	2.1941	2.69754	2.78624	0.00671253	0.999993	0.0562438	1	0.0236198	1	-0.0273024	1	-0.0213053	0.999892	-0.168824	1	0.273547	1	1.57529	1	-0.257884	0.917724	0.0915807	1	-0.154923	1	0.0566489	1
ENSG00000237664	LINC00316	lincRNA	chr21:45338590-45341990	0	1.18674	0	0	0	1.38081	0	0	0	0	0	0	0	0	1.57064	0	0	0	0	1.77665	0	0	0	0	0.00559088	0.999993	0.0187286	1	0	1	-0.0276715	1	-0.00768943	0.999892	0	1	0.0991907	1	0	1	-0.565197	1	0.00754593	1	0	1	0	1
ENSG00000237665	GRM7-AS2	antisense	chr3:6892632-6894022	2.54406	1.18674	2.95188	1.18952	0	1.38081	1.15609	1.09061	1.04849	2.25402	2.87703	3.30304	0.923271	0	2.56704	0.93135	3.28147	3.77288	3.4964	1.3882	1.69737	0	4.1997	1.68341	-0.0049324	0.999993	-0.00702391	1	-0.0472249	1	-0.0643812	1	0.0308768	0.999892	-0.475395	1	0.0326283	1	0.262736	1	0.11328	1	-0.0932694	1	-0.0702318	1	-0.546668	1
ENSG00000237667	LINC01115	lincRNA	chr2:779840-868426	1.14279	0	0	0	0	0	0	0	0	0	0	0	0	0	0	0	0	0	0	0	0	0	0	1.30718	0.00551749	0.999993	0	1	0	1	0	1	0	1	-0.0668107	1	0	1	0	1	0	1	-0.0436206	1	0	1	0	1
ENSG00000237668	RPS15AP38	processed_pseudogene	chr22:36421273-36421644	11.989	11.999	12.025	11.8819	11.9433	11.8329	11.9916	12.002	11.6365	11.6821	11.8417	11.8467	11.6901	11.6344	11.6602	11.6578	11.6391	11.878	11.8671	11.773	11.4917	11.5465	11.9308	11.6868	0.0296382	0.999993	-0.093922	0.999996	-0.164893	0.999814	0.00979999	0.99946	-0.0441115	0.999892	-0.291545	0.343383	0.243469	0.562875	-0.139925	0.658224	-0.359181	0.133293	-0.0912965	0.966211	0.0100349	0.998345	-0.22153	0.675756
ENSG00000237669	HCG4P3	unprocessed_pseudogene	chr6:30006121-30007116	1.77237	2.27176	0	1.8325	2.00752	1.76817	0	0	2.88951	1.17422	0	0	2.45472	2.22204	4.06721	2.21046	0	0	1.44055	0	1.69737	0.595373	2.69754	0	0.00958637	0.999993	0.0506946	1	0.0331137	1	-0.126129	1	-0.00727023	0.999892	-0.0891535	1	-0.127895	1	-0.913741	1	-0.50748	1	-0.0179941	1	0.00748692	1	0.101277	1
ENSG00000237671	GAGE12C	protein_coding	chrX:49532211-49539538	0	2.27176	1.23114	3.31692	3.00877	1.38081	0	1.70455	2.39875	2.25402	2.87703	3.68106	3.03056	1.15175	0.989274	0.93135	2.42269	0	1.83648	2.08238	1.99668	1.01559	0.936963	0.796837	-0.0150142	0.999993	0.0546888	1	-0.0459877	1	0.0924788	1	-0.00543705	0.999892	0.0972354	1	0.00447	1	-0.638911	0.770709	-0.6518	0.761345	0.0880336	1	0.00817557	1	-0.00958318	1
ENSG00000237672	KRR1P1	processed_pseudogene	chr13:20070250-20072136	4.0622	3.31247	4.80479	4.50925	3.00877	4.33983	3.59177	3.86351	4.17743	3.09427	4.93623	3.68106	3.66145	4.52313	4.67974	4.56538	4.76396	4.48803	4.95417	4.35123	4.35334	3.61341	4.63092	4.7042	-0.059581	0.999993	0.01543	0.999996	-0.0619228	0.999814	-0.131024	1	-0.00768194	0.999892	-0.355234	0.767729	-0.144626	0.959331	-0.11264	0.949704	0.174601	0.923675	0.0317296	1	0.109444	1	-0.313675	0.829695
ENSG00000237674	GSTA7P	unprocessed_pseudogene	chr6:52739590-52744656	0	0	0	0	0	0	0	0	0	0	0	0	0	0	0	0	1.66942	3.13694	3.25871	1.77665	2.64014	3.4204	0.936963	1.68341	0	1	0	1	0	1	0	1	-0.00388341	0.999892	0.402293	1	0	1	2.61185	0.0737199	2.74534	0.0509513	0	1	0	1	0.141074	1
ENSG00000237675	TEX36-AS1	antisense	chr10:125574371-125578445	0	0	0	0	0	0	0	0	0	0	0	0	0	0	0	0	0	0	0	0	0	0	0	0	0	1	0	1	0	1	0	1	0	1	0	1	0	1	0	1	0	1	0	1	0	1	0	1
ENSG00000237676	RPL30P4	processed_pseudogene	chr3:32635222-32635554	9.4987	9.58275	9.5743	9.43056	9.49785	9.3844	9.43856	9.49075	9.26015	9.44806	9.54846	9.47688	9.25399	9.10225	9.35354	9.24319	9.50409	9.67541	9.55099	9.43397	9.0427	9.04776	9.50603	9.52948	0.0231892	0.999993	-0.01775	0.999996	-0.119714	0.999814	-0.0950273	0.99946	0.0520486	0.999892	-0.454347	0.108906	0.271908	0.630282	-0.132081	0.754752	-0.385522	0.187613	-0.0833918	0.978249	-0.150772	0.961439	-0.49891	0.160443
ENSG00000237679	VDAC1P11	processed_pseudogene	chr9:94287699-94288550	3.24131	3.48684	3.98392	4.03291	3.33095	3.94835	3.43672	3.15501	3.40807	4.00724	3.24211	3.44035	0	2.55762	3.43987	2.87763	3.57341	3.13694	3.38244	3.80118	2.64014	3.88687	4.12605	2.93274	-0.0304162	0.999993	0.0508091	1	0.027415	1	-0.110019	1	-0.0155869	0.999892	-0.0937627	1	0.572091	1	1.2456	0.481141	-0.235925	0.901277	0.086758	1	-0.254486	1	0.0165695	1
ENSG00000237684	RPSAP35	processed_pseudogene	chr4:117413462-117414279	0	0	0	0	0	0	0	0	0	0	0	0	0	0	0	0	0	0	0	0	0	0	0	0	0	1	0	1	0	1	0	1	0	1	0	1	0	1	0	1	0	1	0	1	0	1	0	1
ENSG00000237687	LINC00686	lincRNA	chr20:62695024-62700480	0	0	0	0	0	0	0	0	0	0	0	0	0	0	0	0	0	0	0	0	0	0	0	0	0	1	0	1	0	1	0	1	0	1	0	1	0	1	0	1	0	1	0	1	0	1	0	1
ENSG00000237691	IFNWP2	unprocessed_pseudogene	chr9:21420234-21420813	0	0	0	0	0	0	0	0	0	0	0	0	0	0	0	0	0	0	0	0	0	0	0	0	0	1	0	1	0	1	0	1	0	1	0	1	0	1	0	1	0	1	0	1	0	1	0	1
ENSG00000237693	IRGM	protein_coding	chr5:150846523-150900736	2.54406	1.18674	0	0	2.32995	3.0389	0	2.73296	3.40807	4.21675	1.63944	1.57099	1.88332	1.15175	0.989274	1.89576	2.09467	1.97222	2.40207	1.3882	1.99668	0.595373	1.50029	1.98154	0.0156177	0.999993	0.0451097	1	0.103654	1	0.00402435	1	0.00108781	0.999892	-0.053163	1	0.338711	1	-0.0987878	1	-1.06405	0.558109	0.105427	1	-0.36695	1	-0.101262	1
ENSG00000237700	PRAMEF33P	unitary_pseudogene	chr1:13305955-13308887	0	0	0	0	0	0	0	0	0	0	0	0	0	0	0	0	1.0638	0	0	1.3882	0.805458	1.01559	0	0.796837	0	1	0	1	0	1	0	1	-0.00193253	0.999892	0.0429605	1	0	1	0.539558	1	0.552079	1	0	1	0	1	0.0292318	1
ENSG00000237701	ATP5JP1	processed_pseudogene	chrY:6900753-6901372	5.55172	5.51327	5.88125	6.46094	5.96406	5.68736	5.9922	5.90065	5.70823	6.13173	5.91247	5.88624	6.45864	5.41083	5.62276	5.14846	5.95569	5.74488	5.5633	5.22475	5.90853	5.68861	5.30044	5.49944	-0.112268	0.999993	-0.0494656	0.999996	0.00806413	0.999814	0.264393	0.99946	0.0900156	0.999892	0.280571	0.820086	-0.139063	0.954082	-0.22222	0.835089	-0.0207843	0.986806	0.184865	0.967345	0.0595529	0.992277	-0.0319693	0.990648
ENSG00000237702	TRBV3-1	TR_V_gene	chr7:142308542-142309048	0	0	0	0	0	0	0	0	0	0	0	0	0	0	0	0	0	0	0	0	0	0	0	0	0	1	0	1	0	1	0	1	0	1	0	1	0	1	0	1	0	1	0	1	0	1	0	1
ENSG00000237706	TRIM51EP	unprocessed_pseudogene	chr11:89981441-89989559	0	0	0	1.18952	1.59165	2.07323	0	1.70455	0	0	0	0	0	0	0	0	0	0	0	0	0	0	0	0	-0.00568354	0.999993	0.02763	1	0	1	0	1	0	1	0	1	0.264205	1	0	1	-1.47158	1	0.1128	1	0	1	0	1
ENSG00000237709	EEF1A1P28	processed_pseudogene	chr7:88639014-88640416	7.06488	7.03552	7.24719	6.61968	6.54908	6.81363	6.89407	6.26089	6.98945	6.75248	6.47234	6.90991	6.59866	6.37266	6.72014	7.10817	7.12396	7.13302	7.31026	6.80478	6.93224	6.91339	6.84939	6.96422	0.02379	0.999993	0.0421677	0.999996	0.064509	0.999814	-0.265501	0.99946	0.0127357	0.999892	0.00325377	0.998383	0.191092	0.908163	0.425487	0.453358	0.236006	0.718086	-0.265709	0.90509	-0.26421	0.941694	-0.167181	0.896947
ENSG00000237711	MTCO3P11	unprocessed_pseudogene	chr9:5100236-5101009	2.81565	3.48684	1.88559	3.64696	1.59165	1.38081	1.15609	0	1.04849	3.09427	2.06114	1.57099	1.48172	1.15175	3.68058	0	3.28147	3.87223	3.25871	2.90113	1.69737	3.11486	4.12605	3.83503	0.0049166	0.999993	0.0237115	1	0.0150946	1	-0.0778106	1	0.0294592	0.999892	-0.518436	1	0.0364417	1	1.01221	0.601021	0.898444	0.638926	-0.268197	1	-0.0955274	1	-0.324788	1
ENSG00000237714	P4HA2-AS1	antisense	chr5:132184876-132192808	3.70937	2.88399	1.88559	3.31692	2.81595	2.53914	2.56416	3.86351	3.08382	2.5914	1.04105	2.78937	2.86292	2.82968	2.30473	2.46866	1.66942	2.55406	0	2.33452	2.24443	0.595373	1.90438	1.68341	0.0172168	0.999993	-0.0677588	1	0.0243107	1	0.0556045	1	0.010242	0.999892	-0.0302677	1	-0.0548371	1	-1.004	0.595251	-0.860263	0.655181	-0.143016	1	-0.00162722	1	-0.0988318	1
ENSG00000237722	MTND1P29	unprocessed_pseudogene	chr2:130270596-130272272	0	0	0	0	0	0	0	0	0	0	0	0	0	0	0	0	0	0	0	0	0	0	0	0	0	1	0	1	0	1	0	1	0	1	0	1	0	1	0	1	0	1	0	1	0	1	0	1
ENSG00000237731	RNGTTP1	processed_pseudogene	chr21:25643489-25644216	4.5075	4.23797	4.57941	4.14159	3.33095	3.70388	1.15609	3.32727	3.40807	3.46645	4.07603	4.83771	4.89167	5.08702	3.30256	3.04553	1.0638	0.981537	2.40207	1.3882	0	3.48765	0	0	0.000253979	0.999993	0.0870024	1	-0.0987473	0.999814	0.489274	1	-0.0182838	0.999892	0.28111	1	-0.891414	0.333396	-1.92149	0.144056	-0.699821	0.717996	-0.284462	1	0.5293	0.554425	0.213234	1
ENSG00000237737	DCTN1-AS1	antisense	chr2:74385486-74393882	4.58216	4.3324	5.41863	4.58819	4.91658	4.93907	4.45187	4.75391	4.17743	4.84034	3.98259	5.43891	5.36941	4.86306	4.1496	4.11496	5.16566	5.05141	5.20942	5.63011	4.91458	4.45585	4.73367	5.12579	-0.0526453	0.999993	0.0850384	0.999996	-0.0429822	0.999814	0.333241	1	-0.0577755	0.999892	-0.157396	0.934685	-0.136256	0.958976	-0.423564	0.705908	-0.213746	0.865764	0.213853	0.959682	0.247707	0.959039	-0.248412	0.879989
ENSG00000237738	RNF216-IT1	sense_intronic	chr7:5662432-5680461	3.56957	1.82894	2.67583	2.88827	1.59165	2.07323	2.22823	2.13386	2.88951	2.86464	2.65274	3.15127	2.67321	2.55762	3.30256	3.4565	3.10986	1.97222	3.9608	3.04943	2.95034	1.82957	3.34269	3.67769	0.00421934	0.999993	-0.0183508	1	-0.00232044	1	-0.111739	1	-0.0430525	0.999892	-0.346703	1	-0.226407	1	-0.114314	0.962349	0.515312	0.81469	-0.162271	1	-0.0399912	1	-0.0381272	1
ENSG00000237740	NPAP1P3	processed_pseudogene	chr10:87376896-87378481	0	1.18674	0	0	2.00752	0	1.15609	0	1.04849	0	0	0	0	0	0	0	0	0	0	0	0	0	0	0	0.00559088	0.999993	0.0145733	1	0.00841885	1	0	1	0	1	0	1	0.109069	1	0	1	-0.727956	1	0.0324273	1	-0.0364097	1	0	1
ENSG00000237743	FBP2P1	transcribed_unprocessed_pseudogene	chr9:87810642-87837225	0	0	0	0	0	0	0	0	0	0	0	0	0	0	0	0	0	0	0	0	0	0	0	0	0	1	0	1	0	1	0	1	0	1	0	1	0	1	0	1	0	1	0	1	0	1	0	1
ENSG00000237746	ZNF101P1	processed_pseudogene	chr10:28338554-28340942	0	0	0	0	0	0	1.15609	0	0	0	1.63944	0.989537	0	1.15175	0	0	0	1.56029	0	0.855003	0	1.01559	0	0	0	1	-0.0183057	1	-0.0139991	1	0.025323	1	0.00411872	0.999892	0.0597591	1	-0.093671	1	-0.0344307	1	0.481942	1	0	1	0.0364801	1	-0.0299671	1
ENSG00000237748	UQCRBP1	processed_pseudogene	chrX:56737242-56737577	7.79492	7.88953	7.74084	7.37694	7.29536	7.52884	7.95381	7.63435	7.40771	7.70291	7.88797	7.67954	7.83157	7.34236	7.45432	7.4299	7.58365	7.44686	7.7093	7.723	7.59922	7.51062	8.04144	7.55667	0.105289	0.999993	-0.2506	0.999996	-0.120224	0.999814	0.123768	0.99946	-0.0933003	0.999892	-0.241183	0.757275	-0.149279	0.920786	-0.0524855	0.942535	0.141478	0.816246	-0.341464	0.766946	0.0441357	0.992878	0.0419789	0.982281
ENSG00000237751	LINC01143	lincRNA	chr2:70887871-70889959	0	0	0	0	0	0	0	0	0	0	0	0	0	0	0	0	0	0	0	0	0	0	0.936963	0	0	1	0	1	0	1	0	1	0	1	-0.0605999	1	0	1	0	1	0	1	0	1	0	1	0	1
ENSG00000237757	EEF1A1P30	processed_pseudogene	chrX:120210461-120212680	6.15113	5.73691	5.84789	5.67101	6.1184	5.64173	5.81464	5.63152	5.48552	6.02441	6.2296	5.93353	5.48942	5.41083	6.28252	5.92756	6.51579	6.09266	6.56112	6.51698	5.61037	6.55424	6.48713	6.02556	0.0334332	0.999993	0.0698755	0.999996	-0.0837386	0.999814	-0.327718	0.99946	-0.0663748	0.999892	-0.0891309	0.966896	0.365861	0.804028	0.687494	0.393031	0.269242	0.777271	-0.0354271	0.998015	-0.170422	0.981466	-0.104345	0.962651
ENSG00000237758	BANF1P3	processed_pseudogene	chr2:230725143-230725403	5.62418	5.55304	4.57941	5.99452	5.71027	5.68736	5.96408	5.78719	5.82158	5.81493	5.0785	5.43891	5.62662	5.77507	5.86148	5.9059	5.20884	5.82147	5.80364	5.28584	5.23409	4.38706	5.73135	5.61246	0.015853	0.999993	-0.0734328	0.999996	0.124074	0.999814	-0.0896869	0.99946	-0.00518443	0.999892	-0.548541	0.482293	0.0183614	0.994678	-0.803693	0.339958	-0.799977	0.309531	0.071153	0.994234	-0.0628715	0.991836	-0.42431	0.708549
ENSG00000237763	AMY1A	protein_coding	chr1:103655290-103664554	3.56957	3.31247	3.38303	3.7874	3.7097	4.02142	1.15609	3.15501	3.89615	3.29233	3.98259	2.30515	2.67321	4.17837	3.43987	3.67714	3.43481	3.87223	3.87912	3.80118	3.08356	4.45585	4.04844	3.90771	-0.00649823	0.999993	0.145552	1	0.0158954	1	0.00706948	1	-0.0132989	0.999892	-0.0222161	1	0.147854	0.958912	0.296141	0.877515	0.0644631	0.975295	0.128788	1	-0.00507435	1	0.112196	1
ENSG00000237765	FAM200B	protein_coding	chr4:15681662-15705565	8.6295	8.58463	8.5217	8.48	8.97001	9.30248	8.53922	8.62247	8.70988	8.51351	8.19962	8.51044	8.34254	9.45852	8.39638	8.99396	9.05243	9.47661	9.11334	9.4289	9.58803	9.64107	9.24411	9.48416	0.0548494	0.999993	0.436686	0.626182	0.157987	0.999814	0.178447	0.99946	-0.0043613	0.999892	0.220999	0.641437	0.149575	0.92755	0.596196	0.255377	0.470264	0.118085	0.484575	0.273427	0.303546	0.880591	0.312407	0.578249
ENSG00000237766	GGTA2P	processed_pseudogene	chr12:67265842-67266966	0	1.82894	1.23114	0	2.59332	0.849657	3.06543	1.70455	2.6649	3.29233	0	2.78937	2.19712	2.55762	0	2.46866	1.0638	0	1.83648	0	1.69737	0	0.936963	0.796837	0.00291762	0.999993	-0.0346844	1	0.0311157	1	0.0425926	1	-0.00507852	0.999892	0.0203465	1	-0.111542	1	-0.957112	1	-0.604067	1	0.0638732	1	-0.0942153	1	0.0358063	1
ENSG00000237767	LINC01370	lincRNA	chr20:40004477-40008529	2.20921	1.18674	0	1.8325	0	0	0	1.09061	0	2.86464	0	0	0	0	3.78737	0	0	1.56029	1.44055	2.54907	0	1.01559	0	0	0.0060555	0.999993	-0.0180332	1	0.0225917	1	-0.0911415	1	-0.0177406	0.999892	0.0597591	1	0	1	0.470201	1	0.481942	1	-0.108231	1	-0.0796998	1	-0.0299671	1
ENSG00000237770	SPATA31D2P	unprocessed_pseudogene	chr9:81966564-81972130	0	0	0	0	0	0	0	0	0	0	0	0	0	0	0	0	0	0	0	0	0	0	0	0	0	1	0	1	0	1	0	1	0	1	0	1	0	1	0	1	0	1	0	1	0	1	0	1
ENSG00000237775	DDR1-AS1	antisense	chr6:30866982-30875918	4.65314	3.91075	4.40686	5.04523	4.17939	4.02142	4.36852	4.25355	4.33847	3.6218	4.32474	4.1501	4.02139	4.07758	4.43889	4.45038	4.76396	4.66472	5.1055	4.16864	3.69635	4.07354	4.46162	4.3859	-0.0331966	0.999993	-0.0423346	0.999996	-0.0212443	0.999814	-0.108409	1	-0.00102452	0.999892	-0.275786	0.848307	0.04421	0.989458	-0.134819	0.937209	-0.178306	0.9145	-0.081385	1	0.00763147	1	-0.430533	0.714341
ENSG00000237786	GFOD1-AS1	antisense	chr6:13486294-13486852	0	0	0	1.18952	1.00502	0.849657	1.15609	1.70455	0	0	0	0.989537	0	1.15175	1.98388	1.49268	0	0	0	0	0	0	0	0	-0.00568354	0.999993	-0.0186548	1	-0.00796442	1	-0.0500318	1	0	1	0	1	0.0369798	1	-0.535784	1	-0.590023	1	0.0452155	1	0.0364801	1	0	1
ENSG00000237787	C3orf79	lincRNA	chr3:153484495-153502697	0	0	0	0	0	0	0	0	0	0	0	0	0	0	0	0	0	0	0	0	0	0	0	0	0	1	0	1	0	1	0	1	0	1	0	1	0	1	0	1	0	1	0	1	0	1	0	1
ENSG00000237790	LINC01318	lincRNA	chr2:34067226-34069550	0	0	0	0	0	0	0	0	0	0	0	0	0	0	0	0	0	0	0	0	0	0	0	0	0	1	0	1	0	1	0	1	0	1	0	1	0	1	0	1	0	1	0	1	0	1	0	1
ENSG00000237793	RPL18AP16	processed_pseudogene	chrX:153662162-153662692	4.16293	3.7828	3.71454	3.11846	4.40187	3.94835	4.18582	4.9246	3.89615	3.6218	2.65274	3.78786	3.55544	3.9692	4.06721	2.87763	4.02379	2.29227	4.1813	3.3069	2.95034	2.72672	4.12605	4.16653	0.0256205	0.999993	-0.0894888	0.999996	0.0299691	1	0.0358382	1	-0.0230745	0.999892	-0.560643	1	0.247312	0.916847	-0.852232	0.564628	-1.24501	0.288553	0.0738876	1	0.003068	1	-0.172457	1
ENSG00000237799	CICP11	processed_pseudogene	chr7:55736779-55739605	2.54406	4.23797	2.95188	4.03291	4.86766	4.28152	3.85935	3.62016	3.67265	3.88984	4.66264	3.78786	3.31674	4.52313	4.22754	3.33208	5.95569	6.0078	5.78133	6.57932	4.80308	4.93688	5.1599	5.67626	0.00123705	0.999993	0.16804	0.999996	-0.0476511	0.999814	0.0387657	1	-0.0585952	0.999892	-0.386215	0.709321	0.341392	0.863403	0.790649	0.496016	0.270713	0.831459	0.323271	1	0.0679314	1	-0.777854	0.241508
ENSG00000237801	AMD1P2	processed_pseudogene	chrX:155828585-155829576	5.96836	5.80437	5.70613	6.02322	5.25769	6.02604	5.45938	5.78719	5.64803	5.87795	5.86089	5.78673	5.7757	5.36879	5.76022	5.58998	5.33111	5.84612	5.36754	5.82794	5.34441	5.47325	5.36589	5.92411	0.00248863	0.999993	0.025467	0.999996	-0.0157996	0.999814	-0.0372126	0.99946	-0.00228561	0.999892	-0.19393	0.903348	0.100399	0.968043	-0.17126	0.8735	-0.271556	0.78992	-0.107327	0.988621	-0.0924258	0.990832	-0.134687	0.950247
ENSG00000237802	FAM197Y6	transcribed_unprocessed_pseudogene	chrY:9388122-9397438	0	0	0	0	0	0	0	0	0	0	0	0	0	0	0	0	0	0	0	0	0	0	0	0	0	1	0	1	0	1	0	1	0	1	0	1	0	1	0	1	0	1	0	1	0	1	0	1
ENSG00000237803	LINC00211	lincRNA	chr2:37826247-37876274	1.77237	0	1.23114	0	1.00502	1.38081	1.78954	0	1.04849	0	1.04105	0.989537	0	1.78395	0	0.93135	0	0	0.89307	1.77665	0	0	0	0	0.00259972	0.999993	0.0018251	1	-0.00466428	1	0.0168518	1	-0.013256	0.999892	0	1	0.0148103	1	-0.606751	1	-0.822564	1	0.00488759	1	0.0203649	1	0	1
ENSG00000237804	HNRNPA1P39	processed_pseudogene	chr2:174310015-174310974	10.8	10.5902	10.7799	10.5601	10.4969	10.6223	10.6332	10.4703	10.6189	10.6332	10.7952	10.8056	10.608	10.632	10.5969	10.7289	10.3786	10.2143	10.4581	10.2312	10.0051	9.70516	10.4238	10.2766	0.0170185	0.999993	0.00831982	0.999996	-0.149547	0.999814	-0.0335026	0.99946	-0.037677	0.999892	-0.470987	0.0893379	-0.0314563	0.97865	-0.75003	0.00249618	-0.686701	0.00587117	-0.118489	0.958536	0.00124014	0.999455	-0.395671	0.328961
ENSG00000237806	FAUP2	processed_pseudogene	chr3:181242345-181242901	0	2.88399	1.23114	0	0	0	0	2.13386	1.04849	0	0	1.57099	0	0	0	0	0	0.981537	0.89307	0	0	0	0	0	0.0111573	0.999993	-0.0272584	1	-0.00366831	1	0	1	0.000483358	0.999892	0	1	0	1	0	1	0	1	-0.114324	1	-0.0364097	1	-0.063899	1
ENSG00000237816	RPL21P109	processed_pseudogene	chr13:71704181-71704655	0	1.18674	0	0	2.32995	2.72563	1.15609	1.70455	0	0	0	0	0	0	0	0	0	0	0.89307	0	0	0	0	0	0.00559088	0.999993	0.0611029	1	0	1	0	1	-0.00612485	0.999892	0	1	0.463234	1	0	1	-2.28952	1	0.176803	1	0	1	0	1
ENSG00000237818	RPS3AP29	processed_pseudogene	chr7:97898347-97899115	10.6057	10.4655	10.6419	10.2696	10.3654	10.3685	10.5576	10.3406	10.0797	10.1188	10.2781	10.2162	9.98065	9.78854	10.0896	10.0517	10.4768	10.6282	10.5939	10.4514	10.0707	10.1506	10.4886	10.4053	0.045559	0.999993	-0.0713407	0.999996	-0.122827	0.999814	-0.153656	0.99946	0.0120195	0.999892	-0.329716	0.268646	0.482711	0.116611	0.22401	0.501222	-0.246025	0.405978	-0.149816	0.916988	-0.187208	0.890644	-0.407319	0.246234
ENSG00000237823	CDY19P	unprocessed_pseudogene	chrY:25564122-25566033	1.14279	0	0	0	0	0	0	0	0	0	0	0	0	0	0	0	0	0	0	0	0	0	0	0	0.00551749	0.999993	0	1	0	1	0	1	0	1	0	1	0	1	0	1	0	1	-0.0436206	1	0	1	0	1
ENSG00000237824	RPL23AP33	processed_pseudogene	chr2:184902111-184902562	0	0	0	0	0	0	0	0	0	0	0	0	0	0	0	0	0	0	0	0	0	0	0	0	0	1	0	1	0	1	0	1	0	1	0	1	0	1	0	1	0	1	0	1	0	1	0	1
ENSG00000237827	RPS15AP29	processed_pseudogene	chr10:103125017-103125416	4.42876	4.13692	3.71454	4.80199	4.0094	3.61224	3.97658	2.95937	4.89946	4.96166	4.66264	4.0677	4.8018	4.97938	3.56524	4.95107	5.44383	5.636	5.48263	4.87316	4.94991	4.93688	5.26657	5.52276	-0.00470824	0.999993	0.0393704	1	0.0737168	0.999814	0.133915	1	0.055763	0.999892	-0.315887	0.793838	-0.661556	0.578913	0.0525899	0.969823	1.07637	0.248699	-0.162651	1	-0.0138517	0.998345	-0.399723	0.725062
ENSG00000237828	PA2G4P1	processed_pseudogene	chrX:120868611-120869807	9.02032	8.96228	9.08759	9.16043	8.8957	8.85735	8.7391	9.19791	8.7025	8.83266	8.77774	8.83391	8.81411	8.75999	8.82087	9.06409	7.81082	8.34665	7.91798	8.52109	8.163	7.84144	8.11942	8.31971	-0.0766417	0.999993	-0.0829946	0.999996	-0.0280241	0.999814	-0.127085	0.99946	-0.058322	0.999892	-0.202856	0.788183	0.108146	0.919664	-0.768617	0.0143061	-0.851859	0.00379373	-0.0955102	0.976504	0.0235405	0.995956	-0.0753891	0.964853
ENSG00000237836	PHKA2-AS1	antisense	chrX:18890296-18894497	4.58216	4.50452	4.80479	4.3371	4.65348	4.73695	4.80877	4.07167	4.33847	4.56198	4.53681	4.30198	4.02139	3.72447	5.40524	4.67189	4.2053	4.42398	4.37252	4.61201	3.77725	4.42187	4.12605	4.3341	-0.00358908	0.999993	0.0511878	0.999996	0.00319977	0.999814	-0.350893	1	-0.0205801	0.999892	-0.0525004	0.983687	0.51581	0.724775	0.241488	0.882767	-0.515263	0.668583	0.0708915	0.994234	-0.179992	1	-0.085703	0.972534
ENSG00000237840	FAM21FP	transcribed_unprocessed_pseudogene	chr10:45706431-45727231	7.32612	7.36086	6.96546	7.01208	6.90476	7.25353	6.6512	7.30396	7.20326	7.42552	6.87467	7.28291	7.21828	7.15718	6.83664	7.53947	7.55883	7.86988	7.46524	7.59608	7.66978	7.63076	7.28123	7.71692	0.115435	0.999993	0.0443272	0.999996	0.0991871	0.999814	-0.022468	0.99946	0.0767024	0.999892	0.108398	0.934314	-0.0621099	0.974241	0.458542	0.285109	0.556565	0.190749	-0.189543	0.956115	-0.0931861	0.99052	-0.0570263	0.973123
ENSG00000237841	KRTAP19-9P	unprocessed_pseudogene	chr21:30510307-30510497	0	0	0	0	0	0	0	0	0	0	0	0	0	0	0	0	0	0	0	0	0	0	0	0	0	1	0	1	0	1	0	1	0	1	0	1	0	1	0	1	0	1	0	1	0	1	0	1
ENSG00000237847	FAM231A	protein_coding	chr1:16673003-16673512	1.77237	2.61011	2.95188	2.88827	1.00502	2.72563	2.56416	1.70455	2.6649	2.86464	2.87703	0.989537	2.86292	1.15175	2.56704	2.21046	4.1174	1.56029	3.25871	2.73581	0.805458	2.02332	1.50029	3.59208	-0.0155811	0.999993	-0.00380861	1	0.0186564	1	-0.0113519	1	0.0118467	0.999892	-0.287427	1	-0.0301746	1	-0.5383	1	-0.427792	0.855336	-0.0149051	1	-0.0635277	1	-0.385683	1
ENSG00000237849	NFYAP1	processed_pseudogene	chr13:63975451-63976422	0	0	0	0	0	0	0	0	0	0	0	0	0	0	0	0	0	0	0	0	0	0	0	0	0	1	0	1	0	1	0	1	0	1	0	1	0	1	0	1	0	1	0	1	0	1	0	1
ENSG00000237853	NFIA-AS1	processed_transcript	chr1:61248945-61253510	1.14279	1.82894	2.33415	0	0	0.849657	1.15609	0	2.07214	1.17422	2.06114	1.57099	2.45472	2.22204	3.30256	2.87763	0	0	1.44055	0	0	0	0	0	-0.000661653	0.999993	-0.00386372	1	-0.00320251	1	-0.0945911	1	-0.00727023	0.999892	0	1	-0.363637	1	-2.02113	1	-0.486872	1	-0.0679659	1	0.0674664	1	0	1
ENSG00000237854	LINC00674	transcribed_unprocessed_pseudogene	chr17:68101908-68115518	4.5075	4.13692	4.57941	3.64696	5.13902	4.64744	4.45187	4.69221	4.99921	4.4831	3.98259	2.98164	5.01678	4.80118	4.93336	4.77108	5.36967	4.28664	4.69246	4.98791	5.96143	5.75835	4.73367	4.93034	0.00966829	0.999993	0.0866986	0.999996	0.121207	0.999814	0.0249419	1	0.00792404	0.999892	0.711231	0.255059	0.0116087	0.997687	0.919272	0.192895	0.932229	0.179407	0.253037	0.93832	0.0636353	0.991836	0.617185	0.46192
ENSG00000237859	EEF1A1P31	unprocessed_pseudogene	chrX:154908885-154919103	0	3.48684	2.33415	2.61425	1.00502	2.32491	0	1.09061	1.64926	1.17422	1.04105	2.30515	2.86292	1.78395	0.989274	0.93135	1.66942	1.56029	1.44055	0	0.805458	1.34061	0.936963	0.796837	0.00225657	0.999993	0.0371037	1	-0.00780849	1	0.103487	1	0.00993633	0.999892	0.0284234	1	-0.156016	1	-1.09616	1	-0.543262	1	-0.0847151	1	0.098192	1	-0.0764405	1
ENSG00000237864	LINC00322	lincRNA	chr21:43322417-43332039	0	0	0	0	0	0	0	0	0	0	0	1.57099	0	0	0	0	0	0	0	0	0	0	0	0	0	1	0	1	-0.00943005	1	0	1	0	1	0	1	0	1	0	1	0	1	0	1	0	1	0	1
ENSG00000237872	POU5F1P4	processed_pseudogene	chr1:155433178-155434262	10.1973	9.62301	10.4029	9.96023	9.00718	8.51231	9.84346	9.5199	10.7211	10.4779	10.4914	10.3475	10.361	8.89571	10.502	10.2301	12.286	12.6098	12.326	12.4817	12.635	12.6231	12.1643	12.4428	-0.140795	0.999993	-0.695195	0.014737	0.145639	0.999814	-0.183948	0.99946	0.0256116	0.999892	0.295266	0.310674	-0.840145	0.158117	2.73813	8.33786e-11	3.82717	9.7113e-69	-0.998518	0.000580465	-0.339463	0.89268	0.169078	0.80044
ENSG00000237876	AKR1B1P4	processed_pseudogene	chr13:45687548-45688469	0	0	0	0	0	0	2.22823	0	0	0	3.07109	0.989537	0	0	0	0	0	0	0	0	0	1.01559	0	0	0	1	-0.0294461	1	-0.0348598	1	0	1	0	1	0.0597591	1	0	1	0.470201	1	0.481942	1	0	1	0	1	0.059246	1
ENSG00000237877	LINC01473	lincRNA	chr2:186032891-186083233	3.70937	4.02826	3.85551	2.27569	4.17939	2.32491	4.28006	4.25355	1.04849	0	5.0785	4.50348	2.45472	2.22204	4.50297	4.03738	4.92797	4.35694	4.48724	4.83279	4.18564	5.11757	5.12252	3.90771	0.0248389	0.999993	-0.114353	0.999996	-0.219295	1	-0.344696	1	-0.00155785	0.999892	0.0476859	0.985075	0.432931	1	2.20265	0.0349442	1.11859	0.335194	-0.0973986	1	0.124267	1	0.0419463	0.988916
ENSG00000237879	LINC00398	lincRNA	chr13:30803206-30810645	0	0	0	0	0	0	0	0	0	0	0	0	0	0	0	0	0	0	0	0	0	0	0	0	0	1	0	1	0	1	0	1	0	1	0	1	0	1	0	1	0	1	0	1	0	1	0	1
ENSG00000237882	PPIAP13	processed_pseudogene	chr10:75089248-75089725	11.1445	11.1776	11.2463	11.0642	10.831	11.1763	11.023	11.1372	10.9788	11.0582	11.2714	11.237	11.1265	11.0337	11.1484	11.1863	11.0739	11.3519	11.0934	11.2316	11.2984	11.134	11.3402	11.2003	0.00248109	0.999993	-0.0533965	0.999996	-0.20461	0.999814	-0.0720059	0.99946	0.0284144	0.999892	-0.061572	0.946138	-0.037888	0.976403	0.138571	0.688648	0.208371	0.549852	-0.125643	0.953091	0.065538	0.986334	0.00661288	0.996485
ENSG00000237883	DGUOK-AS1	antisense	chr2:73947642-73981441	7.46083	7.32685	7.32199	7.30865	7.52567	7.37003	7.22546	7.32444	7.3332	7.57563	7.01105	7.23652	7.14707	7.22944	7.19778	7.07943	6.42716	6.73137	6.92902	6.3975	6.527	6.82515	6.55885	6.91218	0.0280327	0.999993	0.112103	0.999996	0.154362	0.999814	0.0387785	0.99946	-0.0315768	0.999892	-0.0592585	0.976262	0.258856	0.805834	-0.491047	0.339608	-0.742713	0.0774639	0.0497844	0.99425	-0.203268	0.963774	0.0856543	0.965188
ENSG00000237886	NALT1	antisense	chr9:136546212-136549893	1.77237	2.27176	2.67583	1.8325	0	1.38081	1.15609	1.70455	3.67265	2.86464	1.63944	2.78937	1.48172	2.55762	0.989274	0	0	0	0	0	0	0.595373	0	0	-0.00481214	0.999993	-0.0179016	1	0.044264	1	0.0770188	1	0	1	0.0490946	1	-0.225529	1	-1.41403	1	-0.283997	1	-0.0986163	1	-0.183509	1	0.0476387	1
ENSG00000237887	RPL23AP32	processed_pseudogene	chr2:54529343-54529801	4.90659	3.91075	4.31217	4.50925	4.91658	4.28152	4.53066	4.75391	3.99613	4.63676	4.24651	4.50348	4.17247	3.42958	3.43987	3.86848	5.64585	5.45552	6.10251	5.67647	4.24373	3.93585	5.78018	4.96481	0.00567969	0.999993	-0.00464161	0.999996	-0.00427459	0.999814	0.0400688	1	-0.0764948	0.999892	-0.816003	0.193091	0.462144	0.778469	0.22109	0.894995	-0.496175	0.689798	0.0575338	0.99425	-0.14411	1	-0.912	0.169795
ENSG00000237892	KLF7-IT1	sense_intronic	chr2:207120884-207122044	5.21886	4.98336	4.49571	5.7759	6.07596	5.91536	5.53778	5.3004	5.04662	4.96166	3.65935	5.14951	4.65553	5.86855	4.06721	5.44731	7.48172	7.07163	7.20524	7.43685	6.68211	7.32543	6.84939	7.4205	-0.0178004	0.999993	0.23101	0.999996	0.0548354	0.999814	0.136571	0.99946	-0.0173012	0.999892	-0.108214	0.947467	0.475372	0.721261	1.59908	0.0112923	1.03282	0.0368032	0.530798	0.600144	0.163961	0.981466	-0.193102	0.885589
ENSG00000237902	TSPY21P	unprocessed_pseudogene	chrY:22400403-22402568	0	0	0	0	0	0	0	0	0	0	0	0	0	0	0	0	0	0	0	0	0	0	0	0	0	1	0	1	0	1	0	1	0	1	0	1	0	1	0	1	0	1	0	1	0	1	0	1
ENSG00000237906	MUPP	transcribed_unitary_pseudogene	chr9:112959134-112962261	0	0	0	0	1.00502	0	0	1.09061	0	0	0	0	0	0	0	1.89576	0	0	0	0	0	0	0	1.30718	0	1	-0.00143745	1	0	1	-0.0291151	1	0	1	-0.0668107	1	0.0870467	1	0	1	-0.506348	1	0.0384437	1	0	1	0	1
ENSG00000237910	MTCO1P18	unprocessed_pseudogene	chr2:131382643-131384061	0	0	0	0	1.00502	0	1.15609	0	1.04849	0	0	0	0	0	0	0	0	0	1.44055	0	0	0	0	0	0	1	-0.00214073	1	0.00841885	1	0	1	-0.00727023	0.999892	0	1	0.0870467	1	0	1	-0.506348	1	0.0384437	1	-0.0364097	1	0	1
ENSG00000237911	SRP68P3	unprocessed_pseudogene	chr17:20415792-20416697	5.21886	5.4303	5.54892	5.80923	5.84274	5.52093	5.87629	5.87311	5.90111	5.74904	6.2296	6.0454	6.09235	6.06564	5.81174	5.88391	5.02779	5.09319	5.68847	5.7214	5.54256	5.64509	5.1599	5.29789	-0.0505036	0.999993	-0.0762829	0.999996	-0.0887727	0.999814	0.127999	0.99946	-0.123665	0.999892	0.249875	0.854867	-0.297541	0.847272	-0.469874	0.522421	-0.0812127	0.943059	0.212124	0.959754	0.155262	0.984026	0.371122	0.756581
ENSG00000237913	FTLP19	processed_pseudogene	chr10:16071416-16071809	0	0	0	0	0	0	0	0	0	0	0	0	0	0	0	0	0	0	0	0	0	0	0	0	0	1	0	1	0	1	0	1	0	1	0	1	0	1	0	1	0	1	0	1	0	1	0	1
ENSG00000237914	SIRPG-AS1	antisense	chr20:1633508-1648472	0	2.61011	0	2.61425	2.32995	1.76817	2.22823	1.70455	1.64926	0	1.63944	0.989537	1.48172	1.15175	1.57064	2.46866	0	1.56029	1.83648	1.77665	2.64014	1.60571	0	1.30718	-9.68669e-05	0.999993	0.00472704	1	-0.00424849	1	-0.0529521	1	-0.0124409	0.999892	0.204362	1	0.181841	1	0.699966	1	0.112147	0.966218	0.0252438	1	0.0153539	1	0.175601	1
ENSG00000237917	PARP4P1	unprocessed_pseudogene	chrY:26594851-26634652	5.17129	5.59174	5.11636	5.15302	5.76473	4.7797	5.24244	4.97729	5.90111	5.60747	4.46953	5.53404	5.57329	5.03421	4.62319	4.3254	3.57341	4.35694	2.40207	3.1839	3.77725	4.64447	3.87945	3.50106	0.0319675	0.999993	0.0709421	0.999996	0.128914	0.999814	0.308112	0.99946	0.0682596	0.999892	0.271515	1	0.0242302	0.994139	-0.987907	0.291374	-0.994363	0.274617	-0.0235935	0.999045	-0.221063	0.96887	0.126638	0.957174
ENSG00000237924	RPL21P112	processed_pseudogene	chr13:94760553-94761015	2.81565	2.61011	3.71454	3.49136	3.00877	2.32491	2.83646	2.95937	2.07214	2.86464	2.65274	1.98428	1.48172	2.82968	1.98388	3.33208	3.92368	2.77556	2.80733	1.77665	2.64014	2.34679	3.34269	3.40392	-0.0304355	0.999993	-0.0180135	1	0.00551042	1	-0.0512578	1	0.0435921	0.999892	-0.293944	1	0.137602	1	0.174659	0.942535	-0.167405	0.945166	-0.00202677	1	-0.0267356	1	-0.303068	1
ENSG00000237928	NFIA-AS2	antisense	chr1:60940239-60970776	0	0	0	1.18952	0	1.38081	0	0	0	0	0	1.98428	1.48172	0	0.989274	0.93135	0	0	0	0	0	0	0	0	-0.00568354	0.999993	0.0187286	1	-0.0109918	1	-0.000594111	1	0	1	0	1	-0.006796	1	-0.583715	1	-0.565197	1	0.0443589	1	0.0405801	1	0	1
ENSG00000237929	RPL31P3	processed_pseudogene	chr20:31311303-31311962	1.77237	0	0	1.18952	0	0	1.78954	0	1.04849	0	0	0	0	0	0	0	0	0.981537	1.83648	0	0.805458	0	1.90438	0	0.00272304	0.999993	-0.0208203	1	0.00841885	1	0	1	-0.00543342	0.999892	-0.0700093	1	0	1	0.415489	1	0.428814	1	-0.0496957	1	-0.0364097	1	-0.00994209	1
ENSG00000237931	CLIC4P3	processed_pseudogene	chrX:41076999-41077750	7.7059	7.73389	7.88762	7.60285	7.75817	7.70554	7.85775	7.61785	7.58674	7.6854	7.6504	7.86783	7.3189	7.64501	7.40486	7.76075	7.76815	7.8022	7.7152	7.51548	8.3062	8.4924	7.959	7.95415	-0.0124374	0.999993	-0.00581392	0.999996	-0.0698199	0.999814	-0.0694392	0.99946	0.0690813	0.999892	0.39777	0.335032	0.245448	0.812529	0.906304	0.00827943	0.672774	0.0394803	0.0168369	0.999045	-0.111035	0.98685	0.562106	0.186549
ENSG00000237941	KCNQ1DN	antisense	chr11:2870033-2872105	0	0	0	0	0	0	0	0	0	0	0	0	0	0	0	0	0	0	0	0	0	0	0	0	0	1	0	1	0	1	0	1	0	1	0	1	0	1	0	1	0	1	0	1	0	1	0	1
ENSG00000237943	PRKCQ-AS1	processed_transcript	chr10:6580419-6616452	6.19936	6.51763	6.28185	5.90485	6.43617	6.34354	6.73678	5.8164	7.18219	6.99918	6.79446	6.31911	6.44386	6.30738	6.20758	6.33666	5.20884	5.2492	3.60201	3.42023	5.34441	5.297	5.48851	5.59056	0.0535412	0.999993	0.0208381	0.999996	0.201689	0.999814	0.065956	0.99946	0.193908	0.999892	-0.163674	0.928939	0.0304831	0.99027	-1.03367	0.0644024	-1.03924	0.0577722	0.0215854	0.999045	-0.50497	0.567463	0.0675044	0.979477
ENSG00000237945	LINC00649	antisense	chr21:33915534-33977691	9.07305	9.32871	8.56853	9.0705	9.51185	8.70208	9.41539	8.92031	9.37371	8.96915	9.82065	9.57335	9.00491	8.97141	9.26852	8.64424	9.51918	9.22968	9.37408	9.296	8.94759	9.16024	9.27639	9.06285	0.183545	0.999993	-0.0198856	0.999996	-0.36156	0.625305	0.00404263	0.99946	0.0194078	0.999892	-0.116742	0.891155	0.17686	0.889072	0.0723682	0.882893	-0.0904663	0.883552	-0.0351984	0.995068	-0.167979	0.959063	-0.286402	0.621776
ENSG00000237948	MTATP6P20	processed_pseudogene	chr22:36174261-36174822	0	0	0	0	0	0	0	0	0	0	0	0	0	0	0	0	0	0	0	0	0	0	0	0	0	1	0	1	0	1	0	1	0	1	0	1	0	1	0	1	0	1	0	1	0	1	0	1
ENSG00000237949	LINC00844	lincRNA	chr10:58999626-59001543	0	0	0	0	0	0	0	0	0	0	0	0	0	0	0	0	0	0	0	0	0	0	1.50029	0	0	1	0	1	0	1	0	1	0	1	-0.0686429	1	0	1	0	1	0	1	0	1	0	1	0	1
ENSG00000237951	PPIL1P1	processed_pseudogene	chr2:26162056-26162554	0	0	0	1.8325	0	0	0	0	0	0	0	0	0	0	0	0	0	0	0	0	0	0	0	0	-0.00660832	0.999993	0	1	0	1	0	1	0	1	0	1	0	1	0	1	0	1	0	1	0	1	0	1
ENSG00000237952	RPL7AP73	processed_pseudogene	chr13:22803296-22803648	9.6144	9.34579	9.42675	9.14746	9.15211	9.53238	9.48134	9.24164	8.70619	8.98355	9.08924	9.15146	8.86769	8.67197	8.9981	9.04687	8.90598	9.32044	9.43251	9.19012	8.68471	9.00536	9.47299	9.18848	0.110884	0.999993	-0.00522161	0.999996	-0.191037	0.999814	-0.202004	0.99946	-0.100765	0.999892	-0.455323	0.179651	0.568163	0.155409	0.0831794	0.879218	-0.488327	0.148281	-0.106227	0.975772	-0.0596996	0.990921	-0.238178	0.759291
ENSG00000237956	TRIAP1P1	processed_pseudogene	chr10:27378138-27378362	0	0	0	0	0	0	0	0	0	0	0	0	0	0	0	0	0	0	0	0	0	0	0	0	0	1	0	1	0	1	0	1	0	1	0	1	0	1	0	1	0	1	0	1	0	1	0	1
ENSG00000237957	CT47A5	protein_coding	chrX:120963026-120966348	0	0	0	0	0	1.38081	0	0	0	0	0	0	0	0	0	0	0	0	0	0	0	0.595373	0	0	0	1	0.0187286	1	0	1	0	1	0	1	0.0490946	1	0.0991907	1	0.373274	1	-0.283997	1	0.0443589	1	0	1	0.0476387	1
ENSG00000237959	RPL36AP10	processed_pseudogene	chr1:88577880-88578201	1.14279	0	0	0	2.32995	0	1.15609	0	0	0	1.63944	0.989537	0	0	0.989274	0	0	0	0.89307	0.855003	0	0	0.936963	1.30718	0.00551749	0.999993	0.0221792	1	-0.0139991	1	-0.023529	1	-0.00722824	0.999892	-0.0985128	1	0.138566	1	0	1	-0.93069	1	0.0511991	1	0	1	0	1
ENSG00000237970	TMEM161BP1	processed_pseudogene	chr10:37337415-37338871	3.56957	2.61011	3.71454	4.24266	3.81667	3.94835	4.18582	3.32727	4.08962	3.6218	4.07603	3.98032	3.31674	3.58455	3.56524	3.57103	3.69985	4.48803	2.40207	4.23211	3.99585	3.5519	4.12605	4.10604	-0.0359237	0.999993	0.011503	0.999996	-0.0139395	1	-0.0208913	1	0.0338414	0.999892	-0.164083	1	0.237094	0.920599	0.307724	0.859004	-0.0867453	0.963833	0.196361	1	-0.104851	1	-0.165115	1
ENSG00000237972	TUBG1P	processed_pseudogene	chr7:43918697-43920054	5.47543	4.50452	4.31217	4.92873	5.17967	5.41643	4.08499	5.07722	4.9502	4.4831	5.2487	3.98032	5.27237	5.67512	4.67974	3.9554	4.70486	5.00837	5.17561	5.09421	5.44688	4.61469	5.4285	5.095	0.0371943	0.999993	0.178446	0.999996	-0.00169705	0.999814	0.398255	0.99946	-0.0425011	0.999892	-0.128544	0.95137	-0.114105	0.962324	-0.383072	0.725518	-0.208571	0.860697	0.123367	0.986071	0.344127	0.889267	0.135164	0.953099
ENSG00000237973	MTCO1P12	unprocessed_pseudogene	chr1:631074-632616	18.2983	18.0853	18.0903	18.0537	18.0112	18.0418	18.1233	18.1659	18.2073	18.2649	18.1552	18.276	18.5882	18.3799	18.3168	18.1808	17.043	17.1082	17.1298	17.0554	16.8345	16.7152	17.2732	17.1324	0.0967033	0.999993	-0.104427	0.999996	0.0155212	0.999814	0.221416	0.99946	-0.0199041	0.999892	-0.421778	0.0568634	-0.421552	0.126027	-1.69804	3.27688e-19	-1.23561	1.54871e-11	-0.150885	0.897502	0.246001	0.532291	-0.276293	0.470108
ENSG00000237975	FLG-AS1	antisense	chr1:152168125-152445456	2.54406	0	1.23114	0	0	1.38081	1.78954	0	1.64926	1.17422	2.06114	0	0	1.15175	2.30473	1.49268	0	1.97222	0	0.855003	1.31927	0.595373	0.936963	0.796837	0.00795397	0.999993	-0.00673508	1	0.00101603	1	-0.0618611	1	0.00725232	0.999892	0.014386	1	0.0205235	1	0.211802	1	0.0827986	1	-0.0577092	1	-0.0408544	1	-0.0347375	1
ENSG00000237977	EIF4HP2	processed_pseudogene	chr22:30902219-30902781	5.17129	5.96037	5.0592	5.55789	5.25769	5.77449	5.37648	5.38083	5.92667	5.93833	6.48943	6.08783	5.27237	5.49141	5.81174	5.86158	5.02779	5.2492	5.36754	5.50722	5.37072	5.38781	5.39754	5.56831	0.0369101	0.999993	0.0597907	0.999996	-0.110037	0.999814	-0.214326	0.99946	-0.0542914	0.999892	-0.0829168	0.971119	0.140991	0.953939	-0.00137608	0.999635	-0.152946	0.888539	-0.0368855	0.997942	-0.301692	0.926818	0.163958	0.936665
ENSG00000237978	KCNMB2-AS1	antisense	chr3:178526505-178860405	6.39843	5.83695	5.77875	6.25862	6.21934	4.7797	5.87629	5.12471	5.22205	5.22668	6.12416	6.30119	5.82216	4.59782	6.30067	4.77108	6.838	6.69111	6.72204	7.02682	6.91447	5.65975	6.28202	6.18025	0.0191403	0.999993	0.0360543	0.999996	-0.251437	0.999814	-0.11803	0.99946	-0.0427455	0.999892	0.125265	0.947681	0.218442	0.9253	1.004	0.252352	0.720722	0.398642	-0.270417	0.929424	0.0568908	0.992779	-0.250552	0.858942
ENSG00000237984	PTENP1	transcribed_processed_pseudogene	chr9:33673504-33677499	9.45963	9.28215	9.42393	9.29888	9.28613	9.4504	9.4462	9.49753	9.38758	9.37621	9.39372	9.12878	9.61885	9.44341	9.24997	9.18143	9.53623	9.45073	9.63582	9.65847	9.44679	9.54864	9.66073	9.60791	0.00665126	0.999993	-0.0800837	0.999996	0.0813348	0.999814	0.279905	0.99946	-0.101088	0.999892	-0.13791	0.834499	-0.130629	0.892884	-0.0326027	0.947178	0.133986	0.74659	0.0064699	0.999751	0.14505	0.961398	0.0133728	0.992803
ENSG00000237986	CELF2-AS2	antisense	chr10:11071541-11105504	3.24131	3.31247	3.71454	4.3371	4.0969	3.29613	3.59177	4.48949	4.33847	3.46645	1.63944	1.98428	3.76019	3.05849	2.78892	2.87763	1.66942	2.96753	3.9608	3.88254	3.2055	3.83617	3.34269	3.90771	-0.0364248	0.999993	-0.0606169	0.999996	0.107487	1	0.0982658	1	-0.0729001	0.999892	-0.0430035	1	0.146795	0.958976	0.094067	0.963037	-0.156245	0.935684	0.127573	1	-0.125177	1	0.340504	1
ENSG00000237988	OR2I1P	unprocessed_pseudogene	chr6:29553219-29554166	1.14279	0	0	0	2.32995	2.07323	0	0	0	0	0	0	0	0	0	0	0	0	0	0	0	0	0	0	0.00551749	0.999993	0.0669795	1	0	1	0	1	0	1	0	1	0.357658	1	0	1	-1.88076	1	0.130209	1	0	1	0	1
ENSG00000237990	CNTN4-AS1	antisense	chr3:3039033-3069242	0	1.18674	0	0	0	0	0	1.09061	0	0	2.06114	3.44035	0	0	0	0	5.67694	5.91764	5.14098	5.69911	0	0	0.936963	0	0.00559088	0.999993	-0.0180332	1	-0.0549789	1	0	1	0.0682017	0.999892	-0.0605999	1	0	1	0	1	0	1	-0.0441146	1	0	1	-2.59899	3.89022e-09
ENSG00000237991	RPL35P1	processed_pseudogene	chr1:236981339-236981708	10.3679	10.2943	10.308	10.1347	10.4279	10.3105	10.5147	10.5222	9.73553	9.9366	10.0175	10.0384	9.93646	9.47596	9.89437	9.91198	9.54889	9.97689	9.975	9.78289	9.91071	9.35739	10.1886	9.90166	0.0732086	0.999993	-0.126081	0.999996	-0.151475	0.999814	-0.141212	0.99946	-0.0610714	0.999892	-0.371425	0.350406	0.629814	0.0624886	-0.0625169	0.923476	-0.696353	0.0160761	0.0431762	0.993809	-0.0938343	0.985052	-0.099247	0.943464
ENSG00000237997	RCC2P2	processed_pseudogene	chrY:19986575-19987852	0	0	0	0	0	0	0	0	0	0	0	0	0	0	0	0	0	0	0	0	0	0	0	0	0	1	0	1	0	1	0	1	0	1	0	1	0	1	0	1	0	1	0	1	0	1	0	1
ENSG00000237999	ACTG1P19	processed_pseudogene	chr9:100731240-100732355	4.25709	3.7828	4.73351	4.80199	3.7097	4.90085	4.45187	4.69221	4.26019	4.11579	4.24651	4.56484	3.66145	4.52313	4.22754	4.45038	4.97875	4.48803	4.11148	4.10226	4.4552	4.58429	4.46162	4.96481	-0.0538111	0.999993	-0.0299857	0.999996	-0.0255868	0.999814	-0.0497579	1	0.0700128	0.999892	-0.131958	0.95137	0.17531	0.948382	0.356188	0.801893	0.0858494	0.959751	0.144238	1	-0.0113454	1	-0.126548	0.957174
ENSG00000238001	SNRPCP1	processed_pseudogene	chr9:32676063-32676520	0	0	0	0	0	0	0	0	0	0	0	0	0	0	0	0	0	0.981537	0	0	0	0	0	0	0	1	0	1	0	1	0	1	0.00665341	0.999892	0	1	0	1	0	1	0	1	0	1	0	1	-0.063899	1
ENSG00000238002	NPAP1P6	processed_pseudogene	chr9:79863019-79866875	0	0	0	0	0	0	0	0	0	0	0	0	0	0	0	0	0	0	0.89307	0	0	0	0	0	0	1	0	1	0	1	0	1	-0.00612485	0.999892	0	1	0	1	0	1	0	1	0	1	0	1	0	1
ENSG00000238003	RPL10P4	processed_pseudogene	chr1:201978642-201978949	8.70244	8.64568	8.57365	8.48516	8.41087	8.57737	8.54871	8.78277	8.13397	8.30575	8.51119	8.27368	8.15564	8.18882	8.08707	8.16352	8.17429	8.44676	8.30961	8.27964	7.90398	7.76558	8.37921	8.35587	0.0752196	0.999993	-0.129195	0.999996	-0.110133	0.999814	0.0425065	0.99946	0.00608321	0.999892	-0.494474	0.172687	0.328836	0.600694	-0.331265	0.416111	-0.648519	0.0446073	-0.147165	0.958536	-0.035616	0.993255	-0.422015	0.430253
ENSG00000238008	COX6CP10	processed_pseudogene	chr3:33554636-33554859	2.81565	1.18674	3.38303	3.11846	1.00502	0	1.78954	3.48114	0	1.81287	2.06114	2.98164	3.31674	3.05849	0	3.04553	2.09467	1.97222	3.9608	3.1839	3.42225	2.34679	3.05588	2.93274	-0.025436	0.999993	-0.10452	1	-0.0322312	1	0.0804765	1	-0.0678169	0.999892	-0.0107995	1	-0.674778	1	-0.198409	0.92571	2.02874	0.177958	-0.134643	1	0.212391	1	0.241276	1
ENSG00000238020	HTR3E-AS1	antisense	chr3:184095118-184105178	0	0	0	0	0	0	0	0	0	1.17422	0	0	0	1.15175	0	0	0	0	0	0	0	0	0	0	0	1	0	1	0.00867166	1	0.025323	1	0	1	0	1	-0.093671	1	-0.535784	1	0	1	0	1	-0.000567411	1	0	1
ENSG00000238021	ARMC4P1	transcribed_unprocessed_pseudogene	chr10:27258762-27288824	4.25709	5.09532	3.98392	5.04523	5.36733	4.64744	5.33317	4.16547	5.137	5.36508	5.50539	5.76074	5.09454	6.41459	5.4708	6.03125	0	2.29227	0	0.855003	1.69737	0	0.936963	0.796837	0.00959978	0.999993	0.048299	0.999996	-0.083524	0.999814	0.0473279	0.99946	0.0101349	0.999892	0.0203465	1	-0.561135	0.658091	-4.69393	5.40137e-07	-3.91989	6.93952e-05	0.144526	0.977945	0.306186	0.924046	-0.0465702	1
ENSG00000238024	DDX39BP2	unprocessed_pseudogene	chr6:29993209-29993605	0	0	3.38303	1.18952	0	2.32491	0	1.70455	2.88951	2.86464	1.04105	0.989537	2.45472	0	1.98388	0.93135	1.66942	0.981537	2.40207	0.855003	0.805458	0.595373	1.90438	2.93274	-0.0259636	0.999993	0.0141879	1	0.0514317	1	0.00848671	1	-0.00885235	0.999892	-0.32385	1	-0.0124049	1	-0.672164	1	-0.604638	1	0.0722205	1	-0.116649	1	-0.085762	1
ENSG00000238025	ZDHHC4P1	processed_pseudogene	chr13:42933858-42934892	2.54406	2.27176	2.33415	1.8325	2.00752	0	2.22823	1.09061	0	0	0	0	0	0	0.989274	2.21046	0	2.55406	3.87912	1.3882	0.805458	3.2757	0	1.30718	0.00591389	0.999993	-0.016415	1	0	1	-0.0590265	1	-0.0276816	0.999892	0.251844	1	0.109069	1	1.78377	1	0.864919	0.667072	-0.112194	1	0	1	0.112837	1
ENSG00000238037	OOSP1P1	processed_pseudogene	chr1:44155028-44155301	0	0	0	0	0	0	0	0	0	0	0	0	0	0	0	0	0	0	0	0	0	0	0	0	0	1	0	1	0	1	0	1	0	1	0	1	0	1	0	1	0	1	0	1	0	1	0	1
ENSG00000238038	ATP6V0E1P3	processed_pseudogene	chr2:33602041-33602286	3.24131	1.18674	2.95188	1.18952	3.33095	2.07323	4.53066	2.46429	3.08382	3.6218	4.07603	4.56484	3.31674	3.9692	3.43987	3.67714	4.1174	3.28852	3.12335	1.3882	0	1.34061	3.2064	3.59208	0.00432805	0.999993	-0.108687	1	-0.0837541	1	0.0225222	1	0.0535257	0.999892	-0.593635	1	-0.352656	0.850883	-2.49811	0.067282	-1.60194	0.323617	0.0443285	1	0.0705778	1	-0.70633	1
ENSG00000238040	SALL4P2	processed_pseudogene	chrX:129871309-129877567	3.83681	3.6424	4.31217	3.7874	3.17884	3.29613	3.06543	2.46429	3.08382	3.76203	3.07109	2.30515	2.86292	3.25593	2.78892	3.04553	3.92368	3.96519	3.9608	3.80118	2.80356	2.48485	3.4672	3.29975	-0.0176705	0.999993	0.0460027	1	0.038215	1	0.0218494	1	0.00428178	0.999892	-0.254623	1	0.0856866	1	-0.36984	0.854194	-0.519834	0.780322	-0.135625	1	-0.0777697	1	-0.499355	1
ENSG00000238046	MTND5P22	processed_pseudogene	chr2:124680722-124680916	0	0	0	1.18952	0	0	0	0	0	0	0	0.989537	1.48172	0	0	0	0	0	0	0	0	0	0	0	-0.00568354	0.999993	0	1	-0.00796442	1	0.0278483	1	0	1	0	1	-0.103209	1	-0.583715	1	0	1	0	1	0.0405801	1	0	1
ENSG00000238047	MTND1P30	processed_pseudogene	chrX:55180377-55181277	0	0	0	0	0	0	0	0	1.64926	0	0	0	0	0	0	0	0	0	0	0	0	0	0	0	0	1	0	1	0.00976336	1	0	1	0	1	0	1	0	1	0	1	0	1	0	1	-0.042385	1	0	1
ENSG00000238048	ART2P	unprocessed_pseudogene	chr11:72519986-72521733	1.77237	0	1.88559	2.27569	0	1.38081	1.78954	1.09061	2.39875	1.17422	1.04105	1.57099	0.923271	2.22204	0	0	2.09467	0.981537	2.80733	0	1.31927	1.01559	2.88781	0	-0.0108189	0.999993	-0.0186816	1	0.0124515	1	0.0593101	1	-0.00582472	0.999892	-0.12639	1	-0.132511	1	-0.412316	1	0.201849	1	-0.0147206	1	-0.0190789	1	-0.0697779	1
ENSG00000238051	ISCUP1	processed_pseudogene	chr1:170211010-170211457	0	1.18674	0	2.61425	0	1.76817	1.15609	0	0	0	0	0.989537	0	0	0	0	0	0	0	0	0.805458	0	0	0	-0.00882936	0.999993	0.0104872	1	-0.00796442	1	0	1	0	1	0.0538421	1	0.106342	1	0.415489	1	-0.394828	1	0.0232524	1	0	1	0.0527221	1
ENSG00000238057	ZEB2-AS1	antisense	chr2:144518097-144521477	6.04954	6.20464	5.41863	6.02322	6.4193	6.53039	6.01978	5.59827	3.78873	4.21675	3.07109	4.83771	3.66145	6.43511	2.30473	5.61689	0	0.981537	0.89307	2.08238	0	0.595373	1.50029	0	0.0647812	0.999993	0.304056	0.999996	-0.0172288	0.999814	0.140467	0.99946	-0.0131261	0.999892	-0.0480047	1	0.541385	0.699216	-4.94626	4.85703e-06	-6.3336	1.89714e-13	0.247214	0.931474	0.482652	0.622558	-0.0202243	1
ENSG00000238059	HSPE1P21	processed_pseudogene	chr6:133510386-133510693	3.04412	2.27176	2.95188	4.3371	2.59332	3.29613	3.26299	2.46429	2.07214	1.17422	2.06114	2.98164	3.66145	2.82968	0.989274	2.46866	3.28147	0.981537	3.25871	2.90113	1.31927	2.1941	3.4672	3.29975	-0.0373797	0.999993	0.00791204	1	-0.0259629	1	0.14848	1	-0.0189854	0.999892	-0.450586	1	-0.123766	1	-1.28138	0.419715	-0.981911	0.575073	0.0563948	1	0.219117	1	-0.136781	1
ENSG00000238062	SPATA3-AS1	lincRNA	chr2:230984368-230996032	2.54406	1.18674	0	1.18952	0	0.849657	1.78954	0	2.07214	1.17422	2.06114	2.56748	4.30922	3.25593	0.989274	0	0	0.981537	0.89307	0	0.805458	0.595373	0	1.30718	0.0127903	0.999993	-0.0142347	1	-0.0172458	1	0.304218	1	0.000483358	0.999892	-0.0102209	1	-1.04233	1	-3.03002	0.0149616	0.128741	1	-0.116441	1	0.350536	1	0.0114542	1
ENSG00000238067	XKRYP1	unprocessed_pseudogene	chrY:18508577-18509068	0	0	0	0	0	0	0	0	0	0	1.04105	0	0	0	0	0	0	0	0	0	0	0	0	0	0	1	0	1	-0.00810939	1	0	1	0	1	0	1	0	1	0	1	0	1	0	1	0	1	0	1
ENSG00000238069	RPLP0P7	processed_pseudogene	chr2:156777706-156778372	1.14279	0	0	0	0	0	0	0	0	0	0	0	0	0	0	0.93135	0	0	0	0.855003	0	0	0	0	0.00551749	0.999993	0	1	0	1	-0.0230799	1	-0.00602267	0.999892	0	1	0	1	0	1	0	1	-0.0436206	1	0	1	0	1
ENSG00000238073	RBMY2HP	unprocessed_pseudogene	chrY:7671743-7676024	0	0	0	0	0	0	0	0	0	0	0	0	0	0	0	0	0	0	0	0	0	0	0	0	0	1	0	1	0	1	0	1	0	1	0	1	0	1	0	1	0	1	0	1	0	1	0	1
ENSG00000238074	TSPY9P	unprocessed_pseudogene	chrY:9487313-9489893	0	0	0	0	0	0	0	0	0	0	0	0	0	0	0	0	0	0	0	0	0	0	0	0	0	1	0	1	0	1	0	1	0	1	0	1	0	1	0	1	0	1	0	1	0	1	0	1
ENSG00000238075	RPSAP32	processed_pseudogene	chr3:617789-618314	0	0	0	0	1.00502	0	0	0	0	0	0	0	0	0	0	0	0	0	0	0	1.99668	0.595373	0	1.30718	0	1	0.0163174	1	0	1	0	1	0	1	0.0724754	1	0.0870467	1	0.920213	1	0.585647	1	0.0384437	1	0	1	0.12532	1
ENSG00000238076	MRPL48P1	processed_pseudogene	chr6:10459906-10460541	1.14279	1.82894	0	1.8325	0	2.07323	0	1.70455	1.04849	0	2.06114	0.989537	1.48172	0	1.57064	0	2.42269	0	0	0	0	0	0.936963	0.796837	0.0031435	0.999993	0.00801537	1	-0.0142733	1	-0.00137332	1	0.0124814	0.999892	-0.0690207	1	0.0549082	1	-0.583715	1	-0.785561	1	-0.00919299	1	0.0115945	1	-0.125131	1
ENSG00000238077	NMNAT1P3	processed_pseudogene	chr3:190166764-190167651	0	0	2.67583	0	2.00752	2.07323	1.78954	0	0	0	0	0	2.67321	0	1.98388	0.93135	0	0	0	1.3882	1.69737	0	0.936963	0.796837	-0.0115699	0.999993	0.034907	1	0	1	0.0181605	1	-0.00718462	0.999892	0.0203465	1	0.030867	1	-0.430778	1	-0.699143	1	0.133778	1	0.0696315	1	0.0688343	1
ENSG00000238078	LINC01352	lincRNA	chr1:220829255-220832429	2.20921	0	2.67583	1.8325	0	0	0	0	0	1.17422	3.07109	2.98164	1.48172	0	2.30473	1.49268	0	0.981537	1.83648	0	0.805458	0.595373	0	0	-0.0107445	0.999993	0	1	-0.0576456	1	-0.0509098	1	-0.00543342	0.999892	0.0620208	1	-0.103209	1	-0.155037	1	0.502592	1	-0.0672433	1	0.00919202	1	0.0114542	1
ENSG00000238083	LRRC37A2	protein_coding	chr17:46511511-46555650	10.6465	10.7623	10.7553	10.7448	11.1113	10.6728	10.9736	10.8169	11.4014	11.206	11.3181	11.0545	11.3114	11.3168	11.3161	11.2075	11.0437	10.8869	11.0197	10.8732	10.9211	10.9394	11.031	11.0403	-0.0316326	0.999993	0.00905213	0.999996	0.0918602	0.999814	0.0529295	0.99946	0.00485482	0.999892	-0.110904	0.85517	-0.363923	0.399279	-0.379313	0.104162	0.0313866	0.950947	0.190602	0.887461	0.0128851	0.997438	-0.0258704	0.984874
ENSG00000238086	PPP1R26P1	processed_pseudogene	chr13:48316863-48320475	0	2.61011	1.88559	3.49136	1.00502	2.72563	1.15609	1.09061	1.04849	0	2.06114	0	2.67321	3.9692	2.30473	1.89576	3.10986	0	3.4964	1.3882	2.24443	3.02717	1.50029	1.30718	-0.0178179	0.999993	0.0427033	1	-0.00837716	1	0.16513	1	-0.011346	0.999892	0.274838	1	-0.432033	1	-0.651517	0.718975	0.465411	0.831979	0.0297397	1	0.2954	1	0.0848111	1
ENSG00000238087	FMO8P	unprocessed_pseudogene	chr1:166566178-166580705	0	0	0	0	0	0	0	0	0	0	0	0	0	0	0	0	0	0	0	0	0	0	0	0	0	1	0	1	0	1	0	1	0	1	0	1	0	1	0	1	0	1	0	1	0	1	0	1
ENSG00000238088	OFD1P7Y	unprocessed_pseudogene	chrY:18848264-18867280	2.20921	0	2.33415	3.11846	1.00502	1.38081	0	2.95937	1.04849	2.5914	1.04105	2.98164	0.923271	1.15175	0.989274	2.46866	3.92368	4.21274	2.40207	3.42023	1.69737	2.83398	1.90438	3.40392	-0.019867	0.999993	-0.0357475	1	-0.00835947	1	-0.0517901	1	0.0668762	0.999892	-0.121088	1	0.0352729	1	1.08918	1	0.945131	0.62503	-0.0206767	1	-0.0751067	1	-0.609686	1
ENSG00000238092	CEACAMP6	unprocessed_pseudogene	chr19:42781206-42786595	0	1.18674	0	0	1.59165	1.38081	0	0	0	0	0	0	0	2.22204	0.989274	2.46866	0	0	0	0	0	1.34061	0	0	0.00559088	0.999993	0.0341637	1	0	1	-0.021269	1	0	1	0.0647114	1	0.00484786	1	-0.338429	1	-0.437112	1	0.0530912	1	0.0485079	1	0.0648733	1
ENSG00000238098	ABCA17P	unitary_pseudogene	chr16:2339150-2426699	1.77237	1.18674	2.67583	3.11846	3.17884	2.32491	1.15609	1.70455	3.67265	2.86464	2.38706	3.44035	3.66145	1.15175	2.98118	0	3.10986	0.981537	1.83648	2.54907	1.99668	2.48485	2.2197	2.22849	-0.0263637	0.999993	0.0817235	1	0.0172812	1	0.0473153	1	0.00403108	0.999892	0.00811918	1	-0.0293748	1	-0.510405	0.814601	-0.450734	0.831097	0.175796	1	-0.0646495	1	-0.0257084	1
ENSG00000238099	LINC01625	lincRNA	chr6:139468995-139474596	0	3.11408	1.23114	2.27569	2.81595	0	2.56416	2.13386	0	0	1.63944	1.57099	1.88332	2.55762	0.989274	2.68759	0	0.981537	0.89307	0	2.24443	0	0.936963	0	0.00562557	0.999993	-0.0189864	1	-0.0184294	1	0.0146208	1	0.000483358	0.999892	0.0894497	1	-0.0508483	1	-0.509749	1	-0.283534	1	-0.0249327	1	0.128585	1	0.079184	1
ENSG00000238103	RPL9P7	processed_pseudogene	chrX:23836742-23837321	13.8967	13.7902	13.8799	13.5375	13.7033	13.6961	13.8557	13.8709	13.0703	13.2372	13.3847	13.416	13.173	13.0763	13.2974	13.0406	13.5897	13.9686	13.8787	13.8929	13.5002	13.1482	13.931	13.7419	0.0924891	0.999993	-0.14492	0.999996	-0.22015	0.912151	-0.0381944	0.99946	-0.0650748	0.999892	-0.488934	0.0483097	0.581831	0.00742136	0.209607	0.542821	-0.354946	0.180829	-0.128579	0.919757	-0.021831	0.993255	-0.413787	0.309062
ENSG00000238105	GOLGA2P5	transcribed_unprocessed_pseudogene	chr12:100156357-100173659	7.91532	7.66297	7.67578	7.64961	7.68946	7.16761	7.84239	7.67479	7.94675	8.04249	8.29502	8.13894	7.7438	7.75518	8.46637	7.87665	7.89253	7.56294	7.55346	7.34654	7.59922	8.11038	7.5996	7.737	0.0522727	0.999993	-0.201181	0.999996	-0.136019	0.999814	-0.319022	0.99946	0.111161	0.999892	0.175855	0.855912	-0.249142	0.821557	0.131464	0.83891	0.433357	0.378921	-0.2738	0.883147	-0.197282	0.956015	0.131868	0.92722
ENSG00000238113	LINC01410	lincRNA	chr9:62801461-62813486	4.65314	3.91075	3.55828	5.15302	5.29517	5.95321	5.81464	6.30278	3.99613	4.11579	4.39895	4.68025	5.48942	6.49496	5.59362	5.61689	6.12302	7.67726	6.42384	7.81913	6.53865	6.20051	6.50176	6.70349	-0.0156857	0.999993	-0.164332	0.999996	-0.0560536	0.999814	0.209472	0.99946	-0.031039	0.999892	-0.196193	0.875472	-0.278568	0.882073	0.297253	0.755232	0.695275	0.282488	0.655178	0.399182	0.902796	0.0863289	-0.506131	0.576101
ENSG00000238118	SLC25A24P2	unprocessed_pseudogene	chr1:108383736-108421295	0	0	1.23114	0	1.00502	0	0	0	1.04849	1.81287	0	0	0	0	0	0.93135	0	0	0	0	0	0	0	0	-0.00573572	0.999993	0.0163174	1	0.0162719	1	-0.0230799	1	0	1	0	1	0.0870467	1	0	1	-0.506348	1	0.0384437	1	-0.0626128	1	0	1
ENSG00000238120	LINC01589	antisense	chr22:45604432-45605621	3.24131	1.82894	3.38303	4.03291	1.00502	2.07323	1.78954	3.62016	2.07214	3.88984	4.8855	2.56748	0.923271	0	0	0.93135	1.66942	2.29227	1.83648	3.3069	0.805458	2.72672	3.2064	0.796837	-0.034867	0.999993	-0.0848385	1	-0.0547827	1	0.000221929	1	-0.0219873	0.999892	-0.0726427	1	0.173954	1	1.06089	1	0.329604	0.891195	-0.137808	1	-0.249196	1	0.0132945	1
ENSG00000238121	LINC00426	lincRNA	chr13:30340270-30377145	2.54406	3.31247	1.88559	2.27569	2.00752	2.89075	2.22823	1.09061	2.07214	2.86464	2.65274	1.57099	0.923271	0	3.43987	2.21046	2.42269	2.55406	2.97398	2.33452	0	3.19752	2.47832	0.796837	0.0199394	0.999993	0.0448604	1	0.0100374	1	-0.155621	1	-0.00764085	0.999892	0.0786235	1	0.407915	1	1.02416	1	-0.108138	0.968349	-0.081049	1	-0.14862	1	-0.02098	1
ENSG00000238123	MID1IP1-AS1	antisense	chrX:38801568-38803883	5.62418	5.19922	5.11636	5.7759	5.46923	4.02142	5.93541	6.12738	6.34212	5.45048	5.50539	5.5644	5.54587	5.49141	5.97881	6.14656	4.57888	4.77153	4.69246	3.52531	3.42225	3.19752	5.26657	4.78358	-0.00756374	0.999993	-0.363414	0.999996	0.100273	0.999814	-0.274668	0.99946	0.0431404	0.999892	-0.94609	0.109177	-0.393447	0.816817	-2.13851	0.00339888	-1.48163	0.131711	-0.246051	0.947289	-0.236139	0.966513	-0.679965	0.413547
ENSG00000238125	SLC9A3P2	processed_pseudogene	chr22:20652730-20654750	0	1.18674	0	2.88827	2.00752	0.849657	2.22823	1.09061	0	0	0	0.989537	0	0	0	0.93135	0	0	0.89307	0	1.31927	0	0	0	-0.0114865	0.999993	-0.0103123	1	-0.00796442	1	-0.0230799	1	-0.00612485	0.999892	0.0638782	1	0.190547	1	0.510652	1	-0.496052	1	0.0555983	1	0	1	0.0638882	1
ENSG00000238132	CASC4P1	processed_pseudogene	chr13:19563589-19564900	6.4788	6.22939	6.63472	6.50229	6.43617	6.89366	6.68605	6.45914	6.61796	6.8811	6.96294	6.63742	6.94148	6.88626	7.001	7.0402	6.05367	5.96342	6.43817	6.17335	6.47944	6.49009	6.28202	6.25178	-0.0492022	0.999993	0.059391	0.999996	-0.0227	0.999814	-0.0673885	0.99946	-0.082778	0.999892	0.168405	0.902971	-0.174173	0.916228	-0.420896	0.447976	-0.191435	0.802739	0.23804	0.936065	0.121202	0.987471	0.382248	0.684622
ENSG00000238133	MLK7-AS1	antisense	chr2:173166446-173282036	5.85248	5.34226	4.9376	5.59659	5.76473	6.50513	5.57543	5.59827	6.02463	6.13173	6.68006	6.28305	6.33594	6.28495	7.08715	6.36869	6.35212	6.21126	6.02866	6.32659	6.86905	6.84452	6.29888	6.20929	0.0408346	0.999993	0.244785	0.999996	-0.133394	0.999814	-0.254518	0.99946	0.0236663	0.999892	0.489518	0.401838	-0.0779967	0.973694	0.538987	0.314658	0.658607	0.246543	0.351713	0.871104	0.153295	0.984026	0.475604	0.513111
ENSG00000238135	USP9YP10	unprocessed_pseudogene	chrY:18826107-18829487	1.14279	1.18674	0	0	0	1.38081	0	0	0	0	0	1.57099	0	0	0	1.89576	1.0638	0	0.89307	0	0.805458	1.60571	0	0	0.00662982	0.999993	0.0187286	1	-0.00943005	1	-0.0291151	1	0.000824463	0.999892	0.109036	1	0.0991907	1	0.790521	1	0.26459	1	-0.0186445	1	0	1	0.0678929	1
ENSG00000238137	ARPC3P2	processed_pseudogene	chr1:211442274-211442806	5.85248	6.10114	6.91802	6.48177	6.56451	6.4664	6.26994	6.63341	6.32299	6.02441	6.41984	6.12904	6.39859	6.49496	6.14869	6.80298	6.44533	6.80865	6.54796	6.60352	7.06707	7.11825	6.82633	6.77322	-0.158891	0.999993	0.0273157	0.999996	-0.0310949	0.999814	-0.0336765	0.99946	0.0165196	0.999892	0.241984	0.788228	0.0810602	0.968043	0.639797	0.180835	0.577069	0.227585	0.371669	0.828534	0.17546	0.978464	0.382306	0.637262
ENSG00000238141	BRWD1-AS1	antisense	chr21:39315707-39323218	2.81565	4.02826	4.57941	3.31692	2.59332	3.29613	3.97658	3.48114	4.84687	4.63676	3.88268	4.93388	4.37302	3.9692	4.88608	4.56538	4.76396	3.13694	4.11148	4.2929	3.61064	4.19923	5.04471	4.3341	-0.0245012	0.999993	-0.094477	1	0.0311125	0.999814	-0.160687	1	-0.00412698	0.999892	-0.425697	0.683677	-0.586646	0.665901	-0.228135	0.888125	0.861868	0.540612	-0.126608	1	-0.199505	0.972428	-0.0909341	1
ENSG00000238151	MLLT10P1	processed_pseudogene	chr20:30403123-30403384	3.56957	3.7828	0	3.49136	2.59332	4.09098	1.78954	3.97134	4.73556	4.00724	3.07109	3.8873	3.76019	3.05849	2.78892	3.67714	4.76396	3.42569	4.73951	3.52531	4.87836	4.11667	4.04844	4.28038	0.0276161	0.999993	0.0296933	1	0.0794711	0.999814	0.0273422	1	-0.00222726	0.999892	0.192287	0.916752	0.0467431	0.988368	0.996971	0.405819	0.914955	0.455738	-0.0340073	1	-0.266551	1	0.152211	0.946279
ENSG00000238152	OR7E140P	unprocessed_pseudogene	chr12:8414780-8415805	4.34548	3.7828	4.40686	3.11846	3.7097	4.09098	4.67641	3.48114	5.3409	4.63676	4.77837	4.6237	4.09891	4.07758	4.7866	4.81823	5.47953	5.00837	5.45471	5.7214	4.55035	4.38706	4.82959	4.4359	0.0102541	0.999993	-0.0482186	0.999996	0.0505493	0.999814	-0.216979	1	-0.0626478	0.999892	-0.107007	0.963706	-0.0832569	0.97849	0.3621	0.791325	0.524815	0.681365	-0.0560595	1	-0.350884	0.8729	-0.482601	0.646159
ENSG00000238154	USP9YP4	unprocessed_pseudogene	chrY:9189629-9204611	0	0	0	0	0	0.849657	0	0	0	0	1.04105	0	0	0	0	0	0	0	0	1.77665	0	0	0	1.30718	0	1	0.015525	1	-0.00810939	1	0	1	-0.00768943	0.999892	-0.0668107	1	0.0830969	1	0	1	-0.486872	1	0.0365707	1	0	1	0	1
ENSG00000238161	OR7E117P	unprocessed_pseudogene	chr11:3599595-3600706	5.01836	4.02826	4.10183	3.91537	4.33145	4.02142	4.28006	3.97134	5.22205	4.11579	4.93623	4.50348	4.65553	4.17837	4.8372	4.86388	4.87535	4.77153	5.1055	4.98791	4.98439	4.70223	5.1599	4.62019	0.039623	0.999993	0.00982467	0.999996	0.00572636	0.999814	-0.13045	1	-0.0348883	0.999892	-0.0469575	0.984961	-0.145282	0.958976	0.386485	0.754779	0.641118	0.549653	-0.162612	0.975772	-0.117997	0.988452	0.0197157	0.994889
ENSG00000238169	LINC01053	antisense	chr13:25181441-25189760	0	0	0	0	0	0	0	0	0	0	0	0	0	0	0	0	0	0	0	0	0	0	0	0	0	1	0	1	0	1	0	1	0	1	0	1	0	1	0	1	0	1	0	1	0	1	0	1
ENSG00000238172	RPS2P35	processed_pseudogene	chr9:100116755-100117651	10.6819	10.6372	10.7235	10.5892	10.6629	10.4593	10.7072	10.5819	10.0393	10.1415	10.2596	10.3756	10.0185	9.86236	9.9529	9.97314	10.015	10.2355	10.1132	10.1421	9.88698	9.61123	10.418	10.0684	0.00147091	0.999993	-0.0686668	0.999996	-0.187017	0.999814	-0.0112072	0.99946	-0.00532659	0.999892	-0.47577	0.112169	0.618129	0.0246774	-0.184329	0.638667	-0.794912	0.00105258	-0.0816039	0.976046	-0.129339	0.965377	-0.338109	0.472273
ENSG00000238173	RPL39P6	processed_pseudogene	chr1:11232963-11233112	4.25709	2.61011	3.1835	3.11846	4.40187	3.40937	2.56416	2.46429	2.39875	3.09427	2.38706	3.44035	3.03056	2.22204	2.30473	2.87763	2.42269	2.96753	1.83648	3.71495	1.99668	2.34679	3.96642	3.18748	0.0184764	0.999993	0.172568	1	-0.0104955	1	0.00907977	1	-0.0129033	0.999892	-0.477862	1	0.581093	0.663256	-0.42815	0.842606	-1.62653	0.185658	0.0937304	1	-0.0129217	1	-0.136297	1
ENSG00000238181	AHCYP2	processed_pseudogene	chr9:120720673-120721972	1.14279	0	1.23114	1.18952	0	0	0	0	0	1.17422	1.04105	0	0	1.15175	0.989274	0	0	0	0	0	0	0.595373	0	0.796837	-0.00403489	0.999993	0	1	0.000758388	1	0.00279987	1	0	1	-0.0112329	1	-0.093671	1	-0.194478	1	0.38934	1	-0.0436206	1	-0.000567411	1	0.0476387	1
ENSG00000238183	RPS27P5	processed_pseudogene	chr1:226781501-226781744	0	0	0	1.18952	0	0	0	0	0	0	0	0	0	0	0	0	0	0	0	0	0	0	0	0	-0.00568354	0.999993	0	1	0	1	0	1	0	1	0	1	0	1	0	1	0	1	0	1	0	1	0	1
ENSG00000238184	CD81-AS1	antisense	chr11:2328749-2377992	2.20921	3.6424	2.33415	2.27569	1.00502	2.07323	2.22823	2.13386	1.64926	0	0	0.989537	1.88332	1.78395	2.30473	0	2.68978	2.29227	1.83648	2.33452	2.80356	2.72672	1.90438	1.98154	0.0192188	0.999993	-0.0278972	1	0.00489642	1	0.0144046	1	0.0120792	0.999892	0.203166	1	-0.0398344	1	0.796332	0.680906	0.928908	0.615933	-0.214634	1	0.0512221	1	0.0753811	1
ENSG00000238189	ENOX1-AS2	antisense	chr13:43458465-43459484	0	0	0	0	0	0	0	0	0	0	0	1.57099	1.48172	1.15175	0	0	0	0	0	0	0	0.595373	0	0	0	1	0	1	-0.00943005	1	0.0415354	1	0	1	0.0490946	1	-0.158155	1	-0.716987	1	0.38934	1	0	1	0.0531134	1	0.0476387	1
ENSG00000238190	HMGB1P15	processed_pseudogene	chrX:50931114-50931548	0	0	0	0	1.59165	1.38081	0	0	1.64926	2.25402	0	1.98428	0	0	0	0	0	0	0	0	0	1.01559	0.936963	0	0	1	0.0341637	1	0.0126457	1	0	1	0	1	0.00475685	1	0.188104	1	0.470201	1	-0.60544	1	0.0790122	1	-0.101965	1	0.059246	1
ENSG00000238191	CLUHP1	unprocessed_pseudogene	chrY:17621259-17625832	0	0	0	0	0	0	0	0	0	0	0	0	0	0	0	0	0	0	0	1.77665	0	0	0	0	0	1	0	1	0	1	0	1	-0.00768943	0.999892	0	1	0	1	0	1	0	1	0	1	0	1	0	1
ENSG00000238197	PAXBP1-AS1	antisense	chr21:32728115-32743122	6.53626	6.25373	6.35493	6.96849	6.9288	6.55521	6.46312	6.5489	6.28396	6.7692	6.87467	6.35429	6.96237	6.93029	6.4865	6.57492	6.87867	7.0184	6.77945	7.00882	6.10938	6.77892	7.19382	6.55303	-0.0670365	0.999993	0.131105	0.999996	-0.0331587	0.999814	0.275153	0.99946	0.0148016	0.999892	-0.342359	0.694212	-0.150116	0.927762	-0.444958	0.496899	-0.24823	0.746391	0.256174	0.919757	0.286755	0.920845	-0.361326	0.700532
ENSG00000238199	UBE2V2P3	processed_pseudogene	chr1:11278616-11279351	4.7208	4.98336	4.99968	5.04523	4.76454	4.22076	4.60538	4.56027	4.55063	4.77562	4.24651	4.56484	5.01678	4.66884	4.67974	4.11496	4.2053	4.35694	3.60201	3.95956	4.24373	3.67241	3.05588	3.67769	-0.0168374	0.999993	-0.0163897	0.999996	0.0323884	0.999814	0.139762	1	0.0429479	0.999892	0.245091	1	-0.212571	0.928103	-0.830261	0.432945	-0.494614	0.703853	-0.150682	0.976724	0.0803973	0.990921	-0.147048	0.949071
ENSG00000238200	MGAT2P2	processed_pseudogene	chrX:135751119-135752583	0	1.18674	0	0	0	0	0	0	0	0	0	0	0	0	0	0	0	0	0	0	0	0	0	0	0.00559088	0.999993	0	1	0	1	0	1	0	1	0	1	0	1	0	1	0	1	-0.0441146	1	0	1	0	1
ENSG00000238205	MPC1L	protein_coding	chrX:40623566-40624136	0	0	0	0	0	0	0	0	0	0	0	0	0	0	0	0	0	0	0.89307	0	0	0	0	0	0	1	0	1	0	1	0	1	-0.00612485	0.999892	0	1	0	1	0	1	0	1	0	1	0	1	0	1
ENSG00000238211	POLR2LP1	processed_pseudogene	chr6:31140727-31140913	0	0	0	0	0	0	0	0	0	0	0	0	0	0	0	0	0	0	0	0	1.31927	0	0	0	0	1	0	1	0	1	0	1	0	1	0.0638782	1	0	1	0.510652	1	0.520083	1	0	1	0	1	0.0638882	1
ENSG00000238213	TARDBPP2	processed_pseudogene	chr13:60274776-60276006	7.71422	7.6074	8.17003	7.63109	7.55687	8.01383	7.7466	7.72187	8.275	8.26508	8.23043	8.07711	8.28565	8.27101	8.42561	8.59433	7.93814	7.69093	7.96328	7.66094	7.54826	7.51465	7.71084	7.77149	-0.0992645	0.999993	0.0501839	0.999996	0.068711	0.999814	-0.184326	0.99946	-0.00537883	0.999892	-0.197391	0.814386	-0.406821	0.543661	-0.737886	0.0214872	-0.264707	0.612139	0.126321	0.976046	0.0133394	0.998345	-0.244593	0.779952
ENSG00000238222	MKRN4P	processed_pseudogene	chrX:40834485-40836005	4.7208	5.19922	4.73351	4.3371	4.9639	4.73695	3.73175	4.25355	4.26019	4.00724	4.93623	4.56484	4.09891	4.17837	5.06657	4.56538	6.79615	7.41426	6.84546	7.16332	6.87825	6.71019	7.07163	7.09446	0.038895	0.999993	0.188733	0.999996	-0.0769691	0.999814	-0.210063	1	0.0372179	0.999892	-0.254957	0.769757	0.479695	0.756838	2.60535	5.23315e-07	1.91316	7.85708e-05	-0.0574052	0.99425	0.00118372	1	-0.274683	0.799689
ENSG00000238225	CRIP1P2	processed_pseudogene	chr3:25686896-25687123	0	0	0	0	0	0	0	0	0	1.17422	0	0	0	0	0	0	0	0	0	1.3882	0	0	0	0	0	1	0	1	0.00867166	1	0	1	-0.00718462	0.999892	0	1	0	1	0	1	0	1	0	1	-0.0375179	1	0	1
ENSG00000238227	C9orf69	protein_coding	chr9:136114581-136118863	8.34324	8.29916	8.26156	8.04197	8.25317	8.81686	8.3512	8.32502	7.81607	8.36194	7.6504	7.77999	8.22643	8.19485	7.56354	7.96309	7.82476	8.43867	7.7093	8.10418	7.91743	8.05326	8.11466	8.37842	0.0774267	0.999993	0.163887	0.999996	0.208864	0.999814	0.333498	0.99946	0.0904842	0.999892	-0.250036	0.685275	0.347673	0.650202	-0.218344	0.63417	-0.563105	0.140248	0.215412	0.914024	0.0873552	0.99052	-0.147306	0.90931
ENSG00000238228	OR7E7P	unprocessed_pseudogene	chr7:97946987-97947998	5.79086	5.24849	4.99968	4.92873	4.9639	5.11632	3.85935	4.41505	6.39802	5.53111	5.8074	5.65184	5.48942	5.18719	6.16859	5.92756	5.36967	4.54937	5.75867	5.98356	6.09367	5.17989	5.26657	5.40218	0.0701064	0.999993	0.215784	0.999996	0.0739526	0.999814	-0.338331	0.99946	-0.149884	0.999892	0.242868	0.866169	-0.206803	0.923951	0.338485	0.752287	0.637312	0.454478	-0.266916	0.930587	-0.355798	0.883203	0.437057	0.695686
ENSG00000238230	LINC00391	lincRNA	chr13:94699694-94702862	3.9539	3.6424	3.71454	2.27569	5.17967	1.76817	5.57543	0	0	0	3.77533	0	2.19712	1.78395	2.78892	0.93135	2.09467	0.981537	0	1.77665	2.80356	1.82957	2.47832	0.796837	0.0251662	0.999993	-0.0056511	0.999996	-0.0412054	1	-0.00936984	1	0.00680231	0.999892	0.105766	1	0.751739	0.438831	0.310553	0.895129	-1.60759	0.232012	0.126915	1	0.103705	1	0.14884	1
ENSG00000238235	TSPY11P	unprocessed_pseudogene	chrY:6266593-6269275	0	0	0	0	0	0	0	0	0	0	0	0	0	0	0	0	0	0	0	0	0	0	0	0	0	1	0	1	0	1	0	1	0	1	0	1	0	1	0	1	0	1	0	1	0	1	0	1
ENSG00000238236	MTCYBP14	processed_pseudogene	chr1:235519971-235520685	0	0	0	0	0	0	0	0	0	1.17422	0	1.98428	0	0	0	0.93135	0	0	0	0.855003	0	0	0	0	0	1	0	1	-0.00689456	1	-0.0230799	1	-0.00602267	0.999892	0	1	0	1	0	1	0	1	0	1	-0.0375179	1	0	1
ENSG00000238241	CCR12P	processed_pseudogene	chr13:99407781-99409062	0	1.18674	0	0	0	0	0	0	0	0	0	0	0	0	0	0	0	0	0	0.855003	0	0	0	0	0.00559088	0.999993	0	1	0	1	0	1	-0.00602267	0.999892	0	1	0	1	0	1	0	1	-0.0441146	1	0	1	0	1
ENSG00000238243	OR2W3	protein_coding	chr1:247895587-247896531	0	1.18674	0	2.27569	2.00752	0	0	0	0	0	2.38706	2.56748	0	1.15175	0	0	1.0638	0.981537	1.44055	0	0	0	0	0	-0.00605823	0.999993	0.0232321	1	-0.0404199	1	0.025323	1	0.00144107	0.999892	0	1	0.0713195	1	-0.535784	1	-0.727956	1	0.0324273	1	0.0364801	1	-0.0831986	1
ENSG00000238244	GABARAPL3	processed_pseudogene	chr15:90348844-90349197	3.04412	3.11408	2.33415	1.18952	2.32995	2.72563	2.83646	2.46429	2.39875	2.86464	2.87703	2.78937	3.03056	2.82968	2.56704	2.68759	4.1174	4.48803	3.70041	4.95067	3.85386	4.55324	4.1997	4.10604	0.0260837	0.999993	-0.00910104	1	-0.00822342	1	0.0409883	1	-0.0136186	0.999892	0.0460158	0.98634	-0.13741	1	1.20789	0.329099	1.56972	0.172583	-0.102153	1	0.0474148	1	-0.0283124	0.992106
ENSG00000238245	MYO5BP2	processed_pseudogene	chr9:62857208-62858484	1.77237	0	2.95188	1.8325	2.32995	2.32491	0	1.70455	0	2.25402	2.87703	2.78937	0.923271	1.15175	2.98118	0.93135	2.91506	3.55093	1.83648	3.52531	3.42225	4.55324	1.90438	3.59208	-0.0174249	0.999993	0.0524928	1	-0.0351322	1	-0.0775293	1	0.0148722	0.999892	0.414602	1	0.318744	1	2.75945	0.0264576	1.61584	0.184059	0.115211	1	-0.0269815	1	0.337738	1
ENSG00000238249	HMGN2P17	processed_pseudogene	chr1:8893409-8894151	7.519	7.58839	7.9982	8.06285	7.83653	7.82772	7.82686	7.81889	7.94049	7.69418	8.09747	7.93908	8.00772	8.2305	7.94434	8.70821	6.82418	6.26709	6.68647	6.42492	6.65025	6.66006	6.48713	6.91218	-0.196616	0.999993	0.00788966	0.999996	-0.111884	0.999814	-0.171848	0.99946	-0.00077957	0.999892	-0.059516	0.976138	-0.244206	0.78571	-1.448	1.07611e-05	-1.15543	0.000828964	0.23837	0.901219	0.250925	0.907994	0.0762131	0.970182
ENSG00000238250	ST6GAL2-IT1	sense_intronic	chr2:106822923-106825031	1.77237	2.88399	3.1835	3.64696	3.33095	4.02142	2.22823	3.97134	1.64926	2.86464	3.07109	1.57099	2.45472	1.15175	2.56704	2.46866	1.0638	0	0	0	0	0	0	0	-0.0287078	0.999993	0.0465784	1	-0.00459914	1	-0.0494153	1	0.00678805	0.999892	0	1	0.661745	1	-1.49607	1	-3.75921	0.00288279	0.281429	1	-0.043239	1	-0.0649178	1
ENSG00000238256	MTND5P20	processed_pseudogene	chr1:113576757-113576899	1.14279	1.18674	0	0	1.59165	0	0	0	0	0	1.63944	0	0	0	0	0	0	0	0	0	0	0	0	0	0.00662982	0.999993	0.0194049	1	-0.00954914	1	0	1	0	1	0	1	0.102524	1	0	1	-0.581423	1	-0.01136	1	0	1	0	1
ENSG00000238262	NTM-IT	sense_intronic	chr11:132284302-132285081	0	0	0	0	0	0	0	0	0	1.81287	1.04105	1.98428	2.86292	0	0.989274	0.93135	0	0	0	0	0	0	0	0	0	1	0	1	-0.00688648	1	0.0513988	1	0	1	0	1	-0.210095	1	-1.13126	1	0	1	0	1	0.0489444	1	0	1
ENSG00000238263	RPL21P88	processed_pseudogene	chr10:43630947-43631382	1.14279	3.11408	2.95188	2.88827	0	1.76817	2.22823	1.09061	0	3.46645	1.04105	2.30515	0	1.15175	1.98388	3.04553	2.42269	2.55406	1.83648	0	0.805458	2.02332	2.88781	2.43929	-0.0110045	0.999993	-0.021205	1	0.0177996	1	-0.113339	1	0.0243461	0.999892	-0.245205	1	0.0528995	1	0.588974	1	0.262754	1	-0.121635	1	-0.107526	1	-0.187796	1
ENSG00000238265	LINC00317	lincRNA	chr21:21723293-21737319	0	0	0	0	0	0	0	0	0	0	0	0	0	0	0	0	0	0	0	0	0	0	0	0	0	1	0	1	0	1	0	1	0	1	0	1	0	1	0	1	0	1	0	1	0	1	0	1
ENSG00000238266	LINC00707	lincRNA	chr10:6779598-6842906	4.58216	4.50452	3.55828	4.14159	0	0	1.15609	0	5.4507	4.21675	4.07603	3.98032	2.19712	1.78395	4.43889	2.21046	5.79497	6.5024	5.36754	5.92715	6.07778	6.63061	3.58182	4.16653	0.0430882	0.999993	-0.0183057	1	0.110809	0.999814	-0.189114	1	0.10357	0.999892	1.68359	9.00412e-05	-0.302476	1	4.22246	1.24943e-08	6.28661	8.27522e-11	-0.866901	1	-0.714663	1	0.146848	0.939818
ENSG00000238269	PAGE2B	protein_coding	chrX:55075063-55078909	0	1.18674	0	0	0	0.849657	1.78954	0	0	0	0	0	0	0	0	0	1.0638	0	0	0	0	0	0	0	0.00559088	0.999993	-0.0142347	1	0	1	0	1	0.00678805	0.999892	0	1	0.0830969	1	0	1	-0.486872	1	-0.0100538	1	0	1	-0.0649178	1
ENSG00000238271	IFNWP19	unprocessed_pseudogene	chr9:21455484-21456049	0	0	0	0	0	0	0	0	0	0	0	0	0	0	0	0	0	0	0	0	0.805458	0	0	0	0	1	0	1	0	1	0	1	0	1	0.0538421	1	0	1	0.415489	1	0.428814	1	0	1	0	1	0.0527221	1
ENSG00000238275	HOMER2P2	processed_pseudogene	chr14:106286811-106287657	1.14279	1.18674	1.88559	1.18952	2.59332	1.38081	0	2.13386	1.04849	2.25402	1.04105	1.57099	0.923271	0	1.57064	1.89576	4.2053	4.6082	3.70041	3.95956	3.85386	4.02909	3.87945	4.10604	-0.00452547	0.999993	0.0275382	1	0.00871265	1	-0.0543818	1	0.0537665	0.999892	-0.030172	1	0.279883	1	3.05483	0.016661	1.67896	0.18219	0.0933809	1	-0.0702318	1	-0.239153	0.891867
ENSG00000238278	ALG1L6P	unprocessed_pseudogene	chr3:75415070-75422143	6.39843	5.80437	6.00749	6.48177	6.13916	6.27047	5.64792	5.95421	6.46933	6.64788	6.12416	6.08783	6.28709	6.45533	6.22668	6.10914	6.14542	5.57831	5.99028	5.98356	5.97863	5.86336	5.68081	6.07373	-0.0254845	0.999993	0.177475	0.999996	0.150618	0.999814	0.121722	0.99946	-0.0250942	0.999892	0.0139022	0.995495	-0.11677	0.954767	-0.439918	0.51569	-0.273526	0.729463	0.0559754	0.99425	-0.121865	0.988452	0.032479	0.990648
ENSG00000238283	TBC1D3P1	unprocessed_pseudogene	chr17:60008437-60017498	6.22289	5.55304	5.94575	6.20953	5.9406	6.06113	6.17502	5.63152	5.90111	5.67999	5.50539	5.91008	5.79911	5.53007	6.26415	6.21862	7.35292	6.90566	7.03653	7.02682	7.50735	7.04758	6.42707	6.50699	-0.027673	0.999993	0.0336346	0.999996	0.0179224	0.999814	-0.297715	0.99946	0.0361009	0.999892	0.683538	0.128336	0.284509	0.859182	1.58697	0.000490619	1.27303	0.00320281	0.0540046	0.99425	-0.0651907	0.991836	0.130996	0.936665
ENSG00000238284	LINC01448	lincRNA	chr7:42661726-42706447	0	0	0	0	0	0	0	1.09061	0	0	0	0	0	0	0	2.21046	0	0	0.89307	0	0	0	0	0	0	1	-0.0180332	1	0	1	-0.0325037	1	-0.00612485	0.999892	0	1	0	1	0	1	0	1	0	1	0	1	0	1
ENSG00000238285	MRPL50P2	processed_pseudogene	chr2:203315390-203315871	5.07116	4.86197	5.50678	5.10013	4.0969	4.55201	4.93001	5.3004	4.84687	4.77562	4.66264	4.43939	4.75467	4.80118	4.73416	4.67189	4.5115	5.2857	4.1813	4.2929	4.35334	4.58429	3.688	4.57628	-0.0394469	0.999993	-0.203967	0.999996	0.0362428	0.999814	0.0281316	1	0.0810267	0.999892	0.138509	0.948461	-0.262913	0.907283	-0.285163	0.823765	0.12791	0.935101	-0.272746	0.925397	-0.0115252	0.998704	-0.270407	0.864984
ENSG00000238286	SLC35E1P1	processed_pseudogene	chr13:20607268-20608131	3.24131	4.23797	3.1835	2.61425	3.00877	3.87137	4.36852	3.15501	3.25504	3.76203	3.24211	3.8873	4.75467	4.17837	3.78737	3.57103	3.92368	4.96401	3.38244	3.1839	3.69635	3.34987	3.2064	3.90771	0.0337371	0.999993	-0.0518937	0.999996	-0.00545669	1	0.20824	1	0.0953277	0.999892	-0.0342791	1	-0.528616	0.720672	-0.908925	0.436834	0.0197043	0.993396	-0.0846358	1	0.288513	1	-0.472444	0.66605
ENSG00000238288	MTND3P23	unprocessed_pseudogene	chr9:92110168-92110514	2.81565	0	1.23114	1.18952	3.00877	0	3.26299	1.09061	1.64926	1.17422	1.04105	0.989537	1.88332	0	1.98388	0.93135	3.10986	2.96753	0.89307	0	1.99668	2.02332	2.2197	3.29975	0.00843266	0.999993	-0.019714	1	0.00714626	1	-0.0136467	1	0.0547058	0.999892	-0.220694	1	0.125739	1	0.535811	1	-0.0977046	0.97246	0.0133458	1	-0.0110428	1	-0.281096	1
ENSG00000238300	SNORD121B	snoRNA	chr9:33934296-33934376	1.77237	1.82894	3.1835	3.49136	1.00502	2.89075	0	1.70455	2.07214	1.81287	3.07109	2.30515	1.48172	0	1.57064	2.46866	0	0.981537	1.44055	2.90113	0	1.82957	0.936963	1.68341	-0.037097	0.999993	0.0449709	1	-0.0265276	1	-0.0597533	1	-0.0281219	0.999892	-0.0196075	1	0.238468	1	0.133876	1	-0.729079	0.731786	0.0544052	1	-0.0671475	1	0.0500069	1
ENSG00000238302	RNU7-120P	snRNA	chr12:89282223-89282285	0	0	0	0	0	0	0	0	0	0	0	0	0	0	0	0	0	0	0	0	0	0	0	0	0	1	0	1	0	1	0	1	0	1	0	1	0	1	0	1	0	1	0	1	0	1	0	1
ENSG00000238304	RNU7-50P	snRNA	chr11:3781395-3781456	3.41475	1.82894	0	1.8325	0	0	1.15609	0	0	1.17422	0	1.57099	1.48172	1.15175	0	0.93135	0	1.56029	0.89307	0.855003	0	0	0.936963	0	0.0234575	0.999993	-0.0183057	1	-0.00304733	1	0.031963	1	0.00128064	0.999892	-0.0605999	1	-0.158155	1	-0.927424	1	0	1	-0.252759	1	0.0336652	1	-0.0718655	1
ENSG00000238317	SNORD11	snoRNA	chr2:202293051-202293134	3.04412	4.02826	2.67583	3.64696	2.59332	3.61224	2.22823	3.74696	2.88951	3.09427	4.07603	3.15127	3.55544	2.82968	2.30473	2.87763	1.0638	2.29227	2.80733	2.73581	2.64014	2.48485	2.88781	2.93274	0.0141291	0.999993	0.00212145	1	-0.0428655	1	0.0860841	1	-0.0282207	0.999892	-0.106736	1	-0.00919216	1	-0.60415	0.742669	-0.554118	0.770264	-0.100974	1	0.0484291	1	0.163025	1
ENSG00000238324	RN7SKP198	misc_RNA	chr7:102857450-102857755	1.14279	3.6424	1.23114	2.88827	2.00752	1.76817	1.15609	1.70455	2.39875	1.17422	1.63944	2.56748	2.19712	0	2.30473	1.89576	1.0638	1.56029	2.14682	2.08238	2.64014	1.01559	2.47832	1.30718	0.011539	0.999993	0.0199583	1	-0.00685006	1	-0.0349279	1	-0.0173026	0.999892	0.00351503	1	0.0760558	1	0.353976	1	0.111587	0.967202	-0.138361	1	-0.0293336	1	0.114642	1
ENSG00000238344	SNORD126	snoRNA	chr14:20326450-20326526	4.5075	3.7828	4.31217	3.7874	3.33095	4.02142	3.43672	2.73296	3.54642	3.29233	3.88268	3.44035	3.31674	3.25593	3.8868	3.04553	2.42269	3.28852	3.12335	2.73581	2.95034	2.83398	3.688	2.22849	0.00715118	0.999993	0.0764602	1	-0.0181094	1	-0.040371	1	-0.00121855	0.999892	-0.078383	1	0.222365	0.925979	-0.35452	0.852878	-0.748821	0.622428	-0.149104	1	-0.0288556	1	-0.00801878	1
ENSG00000238357	RNU7-148P	snRNA	chr2:167631480-167631541	0	0	0	0	1.00502	0	0	0	0	0	2.38706	0	0	0	1.98388	0	0	0	0	0	0	0	0	0	0	1	0.0163174	1	-0.0155626	1	-0.0294122	1	0	1	0	1	0.0870467	1	0	1	-0.506348	1	0.0384437	1	0	1	0	1
ENSG00000238363	SNORA13	snoRNA	chr5:112161485-112161617	2.54406	3.91075	2.95188	2.88827	2.59332	2.32491	1.15609	2.46429	3.78873	2.25402	2.87703	4.1501	3.18074	2.22204	3.56524	3.33208	2.09467	1.97222	2.40207	2.33452	2.24443	2.34679	2.2197	2.43929	0.0148109	0.999993	0.0310921	1	-0.0250203	1	-0.0974763	1	-0.0101758	0.999892	-0.0111084	1	-0.107741	1	-0.420654	0.843219	-0.133243	0.958649	-0.183388	1	-0.0707074	1	0.0607886	1
ENSG00000238364	RNU7-140P	snRNA	chr19:10551033-10551092	1.77237	0	1.88559	0	0	0	1.15609	1.70455	0	0	0	0	2.19712	0	1.98388	0	0	0	0	1.3882	0	1.82957	0.936963	1.68341	-0.000606602	0.999993	-0.0339609	1	0	1	0.00654213	1	-0.00718462	0.999892	-0.0196075	1	-0.128764	1	-0.15006	1	0.608248	1	-0.0496957	1	0.0478438	1	0.0728949	1
ENSG00000238365	RNU7-57P	snRNA	chr1:154338743-154338802	1.77237	0	1.23114	3.11846	0	0	2.56416	0	1.64926	1.17422	2.65274	0	1.88332	0	0	0	1.66942	0.981537	1.44055	1.3882	0.805458	2.34679	0	1.30718	-0.0162625	0.999993	-0.0385365	1	-0.00779987	1	0.0295338	1	-0.00108928	0.999892	0.120325	1	-0.109517	1	0.350572	1	1.26085	1	-0.0496957	1	-0.0110428	1	0.066563	1
ENSG00000238367	MIR2113	miRNA	chr6:98024531-98024621	0	0	0	0	0	0	0	0	0	0	0	0	0	0	0	0	0	0	0	0	0	0	0	0	0	1	0	1	0	1	0	1	0	1	0	1	0	1	0	1	0	1	0	1	0	1	0	1
ENSG00000238370	RNU7-103P	snRNA	chr12:589530-589589	0	0	0	0	0	0	0	0	0	0	0	0	0	0	0	0	1.0638	0	0	0.855003	0	0	0	0	0	1	0	1	0	1	0	1	0.00105189	0.999892	0	1	0	1	0	1	0	1	0	1	0	1	-0.0649178	1
