## Supplemental Table 9 for "A critical but divergent role of PRDM14 in human primordial germ cell fate revealed by inducible degrons" (part 12 of 14)

### Sheet: Sheet2 (continued)
ensembl_gene_id	hgnc_symbol	gene_biotype	coordinate	ESC_4i_Par_IAA_r1	ESC_4i_Par_IAA_r2	ESC_4i_Par_noIAA_r1	ESC_4i_Par_noIAA_r2	ESC_4i_PRDM14AID_IAA_c11	ESC_4i_PRDM14AID_IAA_c21	ESC_4i_PRDM14AID_noIAA_c11	ESC_4i_PRDM14AID_noIAA_c21	ESC_E8_Par_IAA_r1	ESC_E8_Par_IAA_r2	ESC_E8_Par_noIAA_r1	ESC_E8_Par_noIAA_r2	ESC_E8_PRDM14AID_IAA_c11	ESC_E8_PRDM14AID_IAA_c21	ESC_E8_PRDM14AID_noIAA_c11	ESC_E8_PRDM14AID_noIAA_c21	PGCLC_Par_IAA_r1	PGCLC_Par_IAA_r2	PGCLC_Par_noIAA_r1	PGCLC_Par_noIAA_r2	PGCLC_PRDM14AID_IAA_c11	PGCLC_PRDM14AID_IAA_c21	PGCLC_PRDM14AID_noIAA_c11	PGCLC_PRDM14AID_noIAA_c21	ESC_4i_Par_IAA_vs_ESC_4i_Par_noIAA.log2FC	ESC_4i_Par_IAA_vs_ESC_4i_Par_noIAA.padj	ESC_4i_PRDM14AID_IAA_vs_ESC_4i_PRDM14AID_noIAA.log2FC	ESC_4i_PRDM14AID_IAA_vs_ESC_4i_PRDM14AID_noIAA.padj	ESC_E8_Par_IAA_vs_ESC_E8_Par_noIAA.log2FC	ESC_E8_Par_IAA_vs_ESC_E8_Par_noIAA.padj	ESC_E8_PRDM14AID_IAA_vs_ESC_E8_PRDM14AID_noIAA.log2FC	ESC_E8_PRDM14AID_IAA_vs_ESC_E8_PRDM14AID_noIAA.padj	PGCLC_Par_IAA_vs_PGCLC_Par_noIAA.log2FC	PGCLC_Par_IAA_vs_PGCLC_Par_noIAA.padj	PGCLC_PRDM14AID_IAA_vs_PGCLC_PRDM14AID_noIAA.log2FC	PGCLC_PRDM14AID_IAA_vs_PGCLC_PRDM14AID_noIAA.padj	ESC_4i_PRDM14AID_IAA_vs_ESC_E8_PRDM14AID_IAA.log2FC	ESC_4i_PRDM14AID_IAA_vs_ESC_E8_PRDM14AID_IAA.padj	PGCLC_PRDM14AID_IAA_vs_ESC_E8_PRDM14AID_IAA.log2FC	PGCLC_PRDM14AID_IAA_vs_ESC_E8_PRDM14AID_IAA.padj	PGCLC_PRDM14AID_IAA_vs_ESC_4i_PRDM14AID_IAA.log2FC	PGCLC_PRDM14AID_IAA_vs_ESC_4i_PRDM14AID_IAA.padj	ESC_4i_PRDM14AID_IAA_vs_ESC_4i_Par_IAA.log2FC	ESC_4i_PRDM14AID_IAA_vs_ESC_4i_Par_IAA.padj	ESC_E8_PRDM14AID_IAA_vs_ESC_E8_Par_IAA.log2FC	ESC_E8_PRDM14AID_IAA_vs_ESC_E8_Par_IAA.padj	PGCLC_PRDM14AID_IAA_vs_PGCLC_Par_IAA.log2FC	PGCLC_PRDM14AID_IAA_vs_PGCLC_Par_IAA.padj
ENSG00000238374	RNU7-180P	snRNA	chr5:146245191-146245253	2.81565	1.18674	1.23114	0	1.00502	1.38081	1.15609	0	2.07214	2.25402	2.38706	2.30515	0.923271	1.78395	0.989274	0.93135	1.0638	0.981537	1.44055	1.77665	0.805458	0	1.50029	0.796837	0.0155008	0.999993	0.0141273	1	-0.00592356	1	0.0243529	1	-0.0105873	0.999892	-0.0766472	1	-0.035311	1	-0.677148	1	-0.514417	1	-0.104271	1	-0.0696322	1	-0.0558701	1
ENSG00000238379	RNA5SP103	rRNA	chr2:128445081-128445198	0	0	0	0	0	0	0	0	0	0	0	0	0	0	0	0	1.0638	0	0	0	0	1.82957	0	0	0	1	0	1	0	1	0	1	0.00678805	0.999892	0.0827399	1	0	1	0.573573	1	0.608248	1	0	1	0	1	0.0470563	1
ENSG00000238380	RNU7-165P	snRNA	chr10:113353425-113353484	0	0	0	0	0	0	0	0	0	0	0	0	0	0	0	0	0	0	0	0	0	0	0	0	0	1	0	1	0	1	0	1	0	1	0	1	0	1	0	1	0	1	0	1	0	1	0	1
ENSG00000238382	RNU6-1211P	snRNA	chr1:232700204-232700308	0	0	0	0	0	0	0	0	0	0	0	0	0	0	0	0	0	0	0	0	0	0	0	0	0	1	0	1	0	1	0	1	0	1	0	1	0	1	0	1	0	1	0	1	0	1	0	1
ENSG00000238386	RNU7-48P	snRNA	chr6:70513294-70513356	1.14279	1.18674	0	1.18952	1.59165	1.76817	0	0	1.04849	0	0	0	1.88332	0	1.57064	2.21046	0	0.981537	0.89307	1.3882	0.805458	0	1.50029	0.796837	0.00339554	0.999993	0.041602	1	0.00841885	1	-0.0352106	1	-0.00679633	0.999892	-0.0766472	1	0.0785935	1	-0.414566	1	-0.909561	1	0.0473984	1	0.0248232	1	-0.00994209	1
ENSG00000238391	RNA5SP233	rRNA	chr7:74487428-74487540	3.24131	2.27176	2.67583	1.8325	2.59332	3.51437	1.15609	0	3.08382	2.5914	1.04105	2.56748	2.19712	1.78395	2.98118	3.04553	0	1.56029	1.83648	1.3882	1.99668	0.595373	0.936963	0	0.0118357	0.999993	0.127365	1	0.0292495	1	-0.111935	1	-0.00921322	0.999892	0.0985599	1	0.39197	1	-0.444971	1	-1.44026	0.362047	0.0621831	1	-0.112517	1	0.0520358	1
ENSG00000238399	MIR2053	miRNA	chr8:112643493-112643583	1.77237	0	0	0	0	0	0	0	0	0	0	0	0	0	0	0	1.66942	0	0	0.855003	0	0.595373	0	0.796837	0.00648582	0.999993	0	1	0	1	0	1	0.00477643	0.999892	-0.0112329	1	0	1	0.373274	1	0.38934	1	-0.0496957	1	0	1	-0.0556646	1
ENSG00000238405	RNA5SP311	rRNA	chr10:46807458-46807573	5.01836	4.92394	4.9376	5.30097	4.76454	4.69289	4.93001	5.12471	5.26276	4.96166	5.60281	5.30145	4.89167	5.6402	5.40524	4.99277	5.29149	4.66472	5.58922	4.61201	4.72366	4.93688	5.00418	4.48423	-0.0173219	0.999993	-0.0852765	0.999996	-0.066771	0.999814	0.0386626	0.99946	-0.0241502	0.999892	0.0373814	0.988995	-0.384926	0.817391	-0.447407	0.67821	0.111016	0.937366	-0.112485	0.988621	0.088507	0.990921	-0.099282	0.968112
ENSG00000238406	RNU7-171P	snRNA	chr9:128543916-128543977	0	1.82894	0	0	0	0	0	1.09061	0	1.17422	1.63944	0	0	1.78395	0	0	0	0	0	0	0	0	0	0	0.00654502	0.999993	-0.0180332	1	-0.00363863	1	0.0290029	1	0	1	0	1	-0.107405	1	-0.606751	1	0	1	-0.0500636	1	0.0179059	1	0	1
ENSG00000238417	RNU7-63P	snRNA	chr16:8705456-8705517	0	0	0	0	0	0	0	0	0	0	0	0	0	0	0.989274	0	0	0	0	0	0	0	0	0	0	1	0	1	0	1	-0.023529	1	0	1	0	1	0	1	0	1	0	1	0	1	0	1	0	1
ENSG00000238419	RNU7-186P	snRNA	chr17:47259358-47259420	0	0	0	0	0	0	0	0	0	0	0	0	0	0	0	0	0	0	0	2.54907	0	1.60571	0	0.796837	0	1	0	1	0	1	0	1	-0.0133404	0.999892	0.046011	1	0	1	0.551588	1	0.558339	1	0	1	0	1	0.0682319	1
ENSG00000238420	RNU6-437P	snRNA	chr6:107930088-107930182	0	1.18674	0	1.8325	0	1.38081	1.15609	0	1.04849	2.25402	1.04105	0.989537	2.19712	0	1.98388	1.89576	3.43481	2.55406	2.97398	3.04943	1.31927	1.60571	2.69754	2.78624	-0.00313953	0.999993	0.00367939	1	0.0139011	1	-0.0238182	1	0.00160125	0.999892	-0.291819	1	-0.0731998	1	-0.0190277	1	0.412237	1	0.00754593	1	-0.0176471	1	-0.384462	1
ENSG00000238423	SNORD42B	snoRNA	chr17:28720550-28720616	1.77237	2.27176	1.88559	2.27569	2.00752	2.07323	0	3.32727	2.88951	1.17422	1.63944	1.98428	0.923271	1.15175	1.57064	1.89576	1.66942	0.981537	0.89307	1.77665	1.69737	2.1941	0.936963	2.43929	-0.000876859	0.999993	-0.0223633	1	0.0123234	1	-0.0427314	1	-0.000809712	0.999892	0.0154018	1	0.232443	1	0.750905	1	-0.0501855	0.986806	0.00064596	1	-0.103031	1	0.105929	1
ENSG00000238427	RNU7-136P	snRNA	chr3:160472348-160472416	0	0	0	0	0	0	0	0	0	0	0	0	0	1.15175	0	0	0	0	0	1.77665	0	0	0	0.796837	0	1	0	1	0	1	0.025323	1	-0.00768943	0.999892	-0.0581773	1	-0.093671	1	-0.535784	1	0	1	0	1	0.0364801	1	0	1
ENSG00000238431	RNU7-157P	snRNA	chr7:57227001-57227066	0	0	0	0	0	0	0	0	0	0	0	0	0	0	0	0	0	0	0	0	0	0	0	0	0	1	0	1	0	1	0	1	0	1	0	1	0	1	0	1	0	1	0	1	0	1	0	1
ENSG00000238441	RNU7-130P	snRNA	chr5:35632963-35633024	0	0	0	0	0	0	0	0	0	0	0	0	0	0	0	0	0	0	0	0	0	0	0	0	0	1	0	1	0	1	0	1	0	1	0	1	0	1	0	1	0	1	0	1	0	1	0	1
ENSG00000238444	RNU6-893P	snRNA	chr11:112032499-112032598	0	0	0	0	0	0	0	0	0	0	0	0	0	0	0	0.93135	1.0638	0	0	0	0	0	0	0	0	1	0	1	0	1	-0.0230799	1	0.00678805	0.999892	0	1	0	1	0	1	0	1	0	1	0	1	-0.0649178	1
ENSG00000238446	RNU7-38P	snRNA	chr10:71844735-71844794	1.77237	0	1.23114	0	1.59165	1.76817	2.22823	0	1.64926	0	1.04105	1.57099	1.88332	2.55762	0	2.21046	2.68978	1.56029	0	1.77665	0.805458	0.595373	0	0.796837	0.00259972	0.999993	0.00701142	1	-0.00393084	1	0.0447109	1	0.018061	0.999892	0.0215243	1	-0.148262	1	-1.33271	1	-0.770521	1	0.0432227	1	0.0894842	1	-0.248392	1
ENSG00000238447	RNU7-134P	snRNA	chr17:57685529-57685592	1.77237	2.61011	0	0	1.59165	0	0	0	1.04849	2.25402	1.04105	0	0	0	1.98388	0	1.66942	0	0	0.855003	0	0	0.936963	1.30718	0.0193903	0.999993	0.0194049	1	0.0173283	1	-0.0294122	1	0.00477643	0.999892	-0.0985128	1	0.102524	1	0	1	-0.581423	1	-0.114814	1	-0.0824496	1	-0.0725987	1
ENSG00000238452	RNU7-144P	snRNA	chr20:48494234-48494309	0	0	0	0	0	0	0	0	0	0	0	0	0	0	0	0	0	0	0	0	0	0	0	0	0	1	0	1	0	1	0	1	0	1	0	1	0	1	0	1	0	1	0	1	0	1	0	1
ENSG00000238456	RNU6-1014P	snRNA	chr15:46660658-46660760	0	0	0	0	0	0	0	0	0	0	0	0	0	0	0	0	0	0	0	0	0	0	0	0	0	1	0	1	0	1	0	1	0	1	0	1	0	1	0	1	0	1	0	1	0	1	0	1
ENSG00000238457	RNU7-169P	snRNA	chr12:108668448-108668508	1.14279	0	1.23114	1.8325	0	0	0	1.09061	0	0	1.04105	0	0.923271	0	1.98388	0	0	0.981537	0.89307	0.855003	0	0.595373	0.936963	1.30718	-0.00753498	0.999993	-0.0180332	1	-0.00810939	1	-0.0219342	1	-0.00323595	0.999892	-0.0802469	1	-0.0883522	1	-0.132381	1	0.38934	1	-0.0436206	1	0.034067	1	-0.0202243	1
ENSG00000238468	RNU7-14P	snRNA	chr20:53668697-53668758	0	0	0	0	0	0	0	0	0	0	0	0	0	0	0	0	0	0	0	0	0	0	0	0	0	1	0	1	0	1	0	1	0	1	0	1	0	1	0	1	0	1	0	1	0	1	0	1
ENSG00000238478	RNU6-498P	snRNA	chr15:20738679-20738785	0	0	0	1.18952	0	0	0	0	0	2.25402	0	0	0	0	0	0	0	0	0	0.855003	0	0	0	0	-0.00568354	0.999993	0	1	0.0140546	1	0	1	-0.00602267	0.999892	0	1	0	1	0	1	0	1	0	1	-0.0500115	1	0	1
ENSG00000238482	RNU6-1208P	snRNA	chr1:24777873-24777979	1.14279	2.27176	1.23114	2.27569	3.46855	2.07323	2.56416	2.46429	1.64926	2.86464	1.63944	1.98428	3.03056	3.72447	1.57064	0.93135	3.43481	3.13694	0.89307	1.77665	2.64014	2.34679	1.50029	2.78624	-0.000494567	0.999993	0.0336067	1	0.0155607	1	0.220546	1	0.0603171	0.999892	0.0484495	1	-0.19029	1	-0.816651	0.623802	-0.354014	0.8676	0.160734	1	0.171102	1	-0.251651	1
ENSG00000238489	RNU6-749P	snRNA	chr15:20855251-20855357	1.14279	0	0	0	0	0	0	0	0	1.17422	0	0	0	0	0	0	0	0	0.89307	0	0	0	0	0	0.00551749	0.999993	0	1	0.00867166	1	0	1	-0.00612485	0.999892	0	1	0	1	0	1	0	1	-0.0436206	1	-0.0375179	1	0	1
ENSG00000238493	RNU6-221P	snRNA	chr2:55456106-55456204	0	0	0	0	0	0	0	0	0	0	0	0	0	0	0	0	0	0	0	0	0	0	0	0	0	1	0	1	0	1	0	1	0	1	0	1	0	1	0	1	0	1	0	1	0	1	0	1
ENSG00000238498	SNORD13P1	snoRNA	chr22:42076058-42076161	0	0	1.23114	0	0	0	0	0	1.04849	0	2.65274	2.56748	0	0	0	1.49268	0	0	0	0	0	1.01559	0	0	-0.00573572	0.999993	0	1	-0.0412208	1	-0.0273024	1	0	1	0.0597591	1	0	1	0.470201	1	0.481942	1	0	1	-0.0364097	1	0.059246	1
ENSG00000238500	RNU7-87P	snRNA	chr13:66630715-66630776	0	0	0	0	0	0	0	0	0	0	0	0	0	0	0	0	0	0	0	0	0	0	0	0	0	1	0	1	0	1	0	1	0	1	0	1	0	1	0	1	0	1	0	1	0	1	0	1
ENSG00000238509	RNU6-104P	snRNA	chr8:43303376-43303482	0	0	0	0	0	0	0	0	0	0	0	0	0	0	0	0	0	0	0	0	0	0	0	0	0	1	0	1	0	1	0	1	0	1	0	1	0	1	0	1	0	1	0	1	0	1	0	1
ENSG00000238517	MIR1270	miRNA	chr19:20399272-20399354	2.81565	0	2.95188	2.27569	2.00752	0	1.78954	0	1.04849	3.46645	1.04105	1.57099	3.44102	0	2.56704	0.93135	2.42269	2.29227	3.38244	2.73581	3.77725	1.60571	2.88781	0	-0.0105465	0.999993	0.0041654	1	0.0347484	1	0.0364126	1	-0.0297466	0.999892	0.197701	1	-0.184229	1	0.325546	0.892956	1.34782	0.428659	-0.0509835	1	-0.0107457	1	0.174846	1
ENSG00000238523	RNU7-107P	snRNA	chr10:50590652-50590712	0	1.18674	1.23114	0	1.00502	1.38081	0	0	0	0	2.65274	0.989537	0	1.78395	0	0	0	0	0	0	0	0	0	0	-0.000162009	0.999993	0.024849	1	-0.0269735	1	0.0290029	1	0	1	0	1	0.0148103	1	-0.606751	1	-0.822564	1	0.0312815	1	0.0425638	1	0	1
ENSG00000238529	RNU6-599P	snRNA	chr9:42863200-42863306	0	0	0	0	0	0	0	0	0	0	0	0	0	1.78395	0	0	0	0	0	0	0	0.595373	0	0	0	1	0	1	0	1	0.0290029	1	0	1	0.0490946	1	-0.107405	1	-0.427538	1	0.38934	1	0	1	0.0425638	1	0.0476387	1
ENSG00000238531	SNORD105B	snoRNA	chr19:10109757-10109835	0	0	0	0	0	0	0	1.09061	0	0	0	0	0	0	0	0	0	0	0	0	0	0	0	1.30718	0	1	-0.0180332	1	0	1	0	1	0	1	-0.0668107	1	0	1	0	1	0	1	0	1	0	1	0	1
ENSG00000238540	RNU7-93P	snRNA	chr14:36405214-36405274	0	0	0	0	0	0	0	0	0	0	0	0	0	0	0	0	0	0	0	0	0	0	0	0	0	1	0	1	0	1	0	1	0	1	0	1	0	1	0	1	0	1	0	1	0	1	0	1
ENSG00000238542	RNU7-104P	snRNA	chr2:178831371-178831449	0	0	0	0	0	0	0	0	0	0	2.06114	1.57099	0	0	0	0	0	0	0	0	0	0	0	0	0	1	0	1	-0.023028	1	0	1	0	1	0	1	0	1	0	1	0	1	0	1	0	1	0	1
ENSG00000238551	RNU6-1193P	snRNA	chr9:64380194-64380300	0	0	0	0	0	0	0	0	0	0	0	0	0	2.22204	0	0	0	0	0	0	0	0.595373	0	0	0	1	0	1	0	1	0.0332716	1	0	1	0.0490946	1	-0.128386	1	-0.639524	1	0.38934	1	0	1	0.0485079	1	0.0476387	1
ENSG00000238554	RNU1-88P	snRNA	chr6:36639545-36639672	0	0	1.23114	0	0	0	0	0	0	0	1.04105	0	0	0	0	0	0	0	0	0	0	0	0	0	-0.00573572	0.999993	0	1	-0.00810939	1	0	1	0	1	0	1	0	1	0	1	0	1	0	1	0	1	0	1
ENSG00000238558	RNU7-21P	snRNA	chr9:132963732-132963793	0	0	0	0	0	0	0	0	0	0	0	0	0	0	0	0	0	0	0	0	0	0	0	0	0	1	0	1	0	1	0	1	0	1	0	1	0	1	0	1	0	1	0	1	0	1	0	1
ENSG00000238561	RNU6ATAC28P	snRNA	chr14:83750384-83750501	0	0	0	0	0	0	1.15609	0	0	0	1.04105	0	0	0	0	1.49268	1.66942	0	0	0	0	0	0	0	0	1	-0.0183057	1	-0.00810939	1	-0.0273024	1	0.00775108	0.999892	0	1	0	1	0	1	0	1	0	1	0	1	-0.0725987	1
ENSG00000238562	RNU7-159P	snRNA	chr11:102903892-102903953	0	0	0	0	0	0	0	0	0	0	0	0	0	0	0	0	0	0	0	0	0	0	0	0	0	1	0	1	0	1	0	1	0	1	0	1	0	1	0	1	0	1	0	1	0	1	0	1
ENSG00000238578	SNORD4A	snoRNA	chr17:28722582-28722653	2.81565	3.11408	2.95188	3.11846	2.32995	2.32491	1.15609	3.32727	3.25504	1.81287	2.06114	3.30304	2.86292	3.05849	2.30473	2.87763	2.68978	1.56029	2.61888	2.08238	0.805458	2.34679	3.2064	2.22849	-0.00201158	0.999993	-0.0200207	1	-0.00385055	1	0.0449049	1	-0.00467987	0.999892	-0.228905	1	-0.223317	1	-0.965701	0.604767	-0.419365	0.855608	-0.114613	1	0.0388061	1	-0.0801915	1
ENSG00000238584	RNU7-167P	snRNA	chr22:35249772-35249833	0	1.18674	0	0	2.00752	0	0	0	0	0	0	0	0.923271	1.78395	0	1.49268	0	0	0	0	0	0	1.50029	0	0.00559088	0.999993	0.0232321	1	0	1	0.0204041	1	0	1	-0.0686429	1	-0.0132527	1	-0.996698	1	-0.727956	1	0.0324273	1	0.0581708	1	0	1
ENSG00000238590	RNU7-54P	snRNA	chr7:128443449-128443510	0	0	0	0	0	0	0	0	0	0	0	0	0	0	0	0	0	0	0	0	0	1.01559	0	0	0	1	0	1	0	1	0	1	0	1	0.0597591	1	0	1	0.470201	1	0.481942	1	0	1	0	1	0.059246	1
ENSG00000238597	SNORD4B	snoRNA	chr17:28723682-28723753	1.14279	2.61011	2.95188	3.31692	2.00752	2.89075	2.83646	2.46429	3.67265	2.86464	2.38706	2.56748	2.86292	2.82968	3.30256	2.68759	2.09467	2.77556	2.40207	1.77665	2.80356	2.34679	2.2197	2.78624	-0.0249259	0.999993	-0.010467	1	0.0406186	1	-0.0241732	1	0.0105651	0.999892	0.0121924	1	-0.106256	1	-0.226481	0.918512	0.0561236	0.983617	0.0657758	1	-0.0885533	1	0.0301313	1
ENSG00000238606	RNU7-7P	snRNA	chrX:38608215-38608276	0	0	0	0	0	0	0	0	0	0	0	0	0	0	0.989274	0	0	0	0	0	0	0	0	0	0	1	0	1	0	1	-0.023529	1	0	1	0	1	0	1	0	1	0	1	0	1	0	1	0	1
ENSG00000238609	RNU7-94P	snRNA	chr12:106282927-106282989	0	0	0	0	0	0	0	0	0	0	0	0	0	0	0	0	0	0	0	0	0	0	0	0	0	1	0	1	0	1	0	1	0	1	0	1	0	1	0	1	0	1	0	1	0	1	0	1
ENSG00000238610	RNU7-26P	snRNA	chr6:27897504-27897566	0	1.18674	0	0	3.00877	2.32491	1.15609	1.09061	0	0	1.04105	0.989537	0.923271	2.82968	1.57064	2.21046	1.0638	0.981537	0	1.3882	2.24443	2.34679	0.936963	0	0.00559088	0.999993	0.0852065	1	-0.00949089	1	0.0172498	1	0.00190176	0.999892	0.258463	1	0.167536	1	0.12016	0.962836	-0.336266	0.878219	0.202269	1	0.112579	1	0.224054	1
ENSG00000238616	RNU6-300P	snRNA	chr6:151201341-151201444	0	0	0	0	0	0	0	0	0	0	0	0	0	0	0	0	0	0	0	0	0	0	0	0	0	1	0	1	0	1	0	1	0	1	0	1	0	1	0	1	0	1	0	1	0	1	0	1
ENSG00000238619	RNU6-775P	snRNA	chr2:55451004-55451099	0	0	0	0	0	0	0	0	0	0	0	0	0	0	0	0	0	0	0	0	0	0	0	0	0	1	0	1	0	1	0	1	0	1	0	1	0	1	0	1	0	1	0	1	0	1	0	1
ENSG00000238622	SNORD97	snoRNA	chr11:10801467-10801608	3.9539	3.31247	3.85551	3.7874	4.0094	3.79006	3.59177	3.86351	2.39875	3.29233	3.07109	3.68106	3.76019	3.58455	2.98118	3.1959	4.36651	3.87223	3.12335	4.10226	3.99585	4.73027	3.2064	4.4359	-0.00736749	0.999993	0.0274524	0.999996	-0.0276033	1	0.106911	1	0.032855	0.999892	0.218752	0.895467	0.132661	0.96149	0.688228	0.602035	0.489044	0.718561	0.0739716	1	0.159914	1	0.14523	0.950247
ENSG00000238627	RNA5SP489	rRNA	chr21:25202207-25202315	0	0	0	0	0	0	0	0	0	0	0	0	0.923271	0	0	0	0	0	0	0	0	0	0	0	0	1	0	1	0	1	0.0238403	1	0	1	0	1	-0.0883522	1	-0.507232	1	0	1	0	1	0.034067	1	0	1
ENSG00000238632	RNU7-126P	snRNA	chr4:25598564-25598625	0	0	0	0	0	0	0	0	0	0	0	0	0	0	0	0	0	0	0	0	0	0	0	0	0	1	0	1	0	1	0	1	0	1	0	1	0	1	0	1	0	1	0	1	0	1	0	1
ENSG00000238649	SNORD42A	snoRNA	chr17:28723429-28723492	3.04412	2.88399	3.98392	3.31692	2.59332	3.51437	3.06543	2.46429	3.78873	2.86464	3.65935	3.30304	3.03056	3.42958	3.8868	3.67714	3.10986	3.13694	3.4964	2.54907	2.95034	3.02717	3.05588	2.93274	-0.0269262	0.999993	0.0333693	1	-0.00568516	1	-0.103532	1	0.000684382	0.999892	-0.00464767	1	-0.0328424	1	-0.220894	0.913679	-0.123794	0.956537	0.0381149	1	-0.0330271	1	-0.0423964	1
ENSG00000238650	SNORD54	snoRNA	chr8:56073835-56073901	4.0622	2.88399	3.98392	2.61425	3.00877	2.89075	2.22823	2.95937	3.78873	3.6218	3.77533	1.98428	3.03056	2.82968	2.56704	1.89576	3.28147	2.55406	2.61888	2.73581	2.95034	2.1941	2.69754	2.78624	0.00533382	0.999993	0.0276851	1	0.034133	1	0.0785812	1	0.0114213	0.999892	-0.0399717	1	0.0140789	1	-0.282969	0.89524	-0.289589	0.890965	-0.151043	1	-0.164782	1	-0.0985675	1
ENSG00000238653	RNU7-62P	snRNA	chr1:64384398-64384459	0	0	0	0	0	0	0	0	0	0	0	0	0	0	0	0	0	0	0	0	0	0	0	0	0	1	0	1	0	1	0	1	0	1	0	1	0	1	0	1	0	1	0	1	0	1	0	1
ENSG00000238658	RNU6-625P	snRNA	chr17:78066947-78067053	0	0	0	0	0	0	0	0	1.04849	0	1.63944	0	2.19712	0	1.57064	0.93135	1.0638	0	1.44055	0	0	0.595373	0	0	0	1	0	1	-0.00426261	1	0.010112	1	-0.00230032	0.999892	0.0490946	1	-0.128764	1	-0.642919	1	0.38934	1	0	1	0.0372626	1	-0.0229014	1
ENSG00000238669	RNU6-333P	snRNA	chr12:53138545-53138651	0	0	0	0	0	0	0	0	1.04849	0	0	0	1.48172	0	0	0	1.0638	0	0	0	0	1.01559	0.936963	0.796837	0	1	0	1	0.00841885	1	0.0278483	1	0.00678805	0.999892	-0.0253919	1	-0.103209	1	-0.164464	1	0.481942	1	0	1	0.0115945	1	-0.000896557	1
ENSG00000238680	RNU6-1037P	snRNA	chr18:66946116-66946222	0	0	0	0	0	0	0	0	0	0	0	0	0	0	0	0	0	0	0	0	0	0	0	0	0	1	0	1	0	1	0	1	0	1	0	1	0	1	0	1	0	1	0	1	0	1	0	1
ENSG00000238697	RNU6-261P	snRNA	chr6:76446988-76447089	0	0	0	0	0	0	0	0	0	0	0	0	0	0	0	0	0	0	0	0	0	0	0	0	0	1	0	1	0	1	0	1	0	1	0	1	0	1	0	1	0	1	0	1	0	1	0	1
ENSG00000238698	RNU7-147P	snRNA	chr2:199191059-199191120	0	0	0	0	0	0	0	0	0	0	0	0	0	0	0	0	0	0	0	0	0	0	0	0	0	1	0	1	0	1	0	1	0	1	0	1	0	1	0	1	0	1	0	1	0	1	0	1
ENSG00000238704	RNU7-97P	snRNA	chr17:42440198-42440259	0	0	0	0	0	0	0	0	0	0	0	0	0	0	0	0	0	0	0	0	0	0	0	0	0	1	0	1	0	1	0	1	0	1	0	1	0	1	0	1	0	1	0	1	0	1	0	1
ENSG00000238705	MIR1976	miRNA	chr1:26554542-26554593	0	0	0	0	0	0	0	0	0	0	0	0	0	0	0	0.93135	0	0	0	0	0	0	0	0	0	1	0	1	0	1	-0.0230799	1	0	1	0	1	0	1	0	1	0	1	0	1	0	1	0	1
ENSG00000238709	RNU7-56P	snRNA	chrX:16767844-16767905	0	0	0	0	0	0	0	0	0	0	0	0	0	0	0	0	0	0	0	0	0	0	0	0	0	1	0	1	0	1	0	1	0	1	0	1	0	1	0	1	0	1	0	1	0	1	0	1
ENSG00000238711	RNY4P25	misc_RNA	chr1:151439000-151439095	2.54406	2.61011	2.67583	2.61425	2.00752	1.76817	2.22823	2.46429	3.40807	2.86464	3.53322	2.78937	1.88332	2.55762	1.98388	0	2.09467	3.42569	2.40207	2.73581	2.24443	2.34679	0.936963	1.68341	-0.00161811	0.999993	-0.0281815	1	-0.00246668	1	0.0544112	1	0.0123846	0.999892	0.175338	1	-0.0963897	1	0.0428253	0.986424	0.341556	0.882935	-0.098047	1	-0.139326	1	-0.162162	1
ENSG00000238719	RNU7-96P	snRNA	chr2:97913054-97913117	0	0	1.23114	0	1.00502	0.849657	1.78954	0	0	2.86464	0	2.56748	0.923271	0	0	0	1.0638	1.56029	2.14682	2.08238	1.31927	2.83398	0.936963	1.98154	-0.00573572	0.999993	-0.00620312	1	0.00421438	1	0.0238403	1	-0.0173026	0.999892	0.132078	1	0.0523716	1	1.27224	1	1.06927	1	0.0452155	1	-0.0729448	1	0.165789	1
ENSG00000238721	RNU7-194P	snRNA	chr4:150209706-150209768	0	0	0	0	0	0	0	0	0	0	0	0	0	0	0	0	0	0	0	0	0	1.01559	0	0	0	1	0	1	0	1	0	1	0	1	0.0597591	1	0	1	0.470201	1	0.481942	1	0	1	0	1	0.059246	1
ENSG00000238728	MIR1972-1	miRNA	chr16:15010321-15010397	2.54406	1.82894	1.88559	0	2.00752	0.849657	0	1.09061	2.6649	1.81287	0	0.989537	0	0	0.989274	1.89576	0	0	1.44055	2.08238	1.31927	1.34061	0.936963	0	0.0121153	0.999993	0.0256694	1	0.0314896	1	-0.0487787	1	-0.01991	0.999892	0.0854965	1	0.190547	1	0.862796	1	-0.144906	1	-0.0796199	1	-0.133264	1	0.114133	1
ENSG00000238730	RNU7-164P	snRNA	chrX:40535502-40535563	0	0	0	0	0	0	0	0	0	0	0	0	0	0	0	0	0	0	0	0	0	0	0	0	0	1	0	1	0	1	0	1	0	1	0	1	0	1	0	1	0	1	0	1	0	1	0	1
ENSG00000238731	RNU7-90P	snRNA	chr16:72673503-72673564	0	1.18674	1.23114	0	1.00502	0	1.78954	1.70455	0	0	0	0	0	0	0.989274	0	1.0638	0.981537	1.44055	2.33452	0	0.595373	1.50029	0	-0.000162009	0.999993	-0.0372121	1	0	1	-0.023529	1	-0.0177112	0.999892	-0.0480047	1	0.0870467	1	0.373274	1	-0.145215	1	-0.00606875	1	0	1	-0.0662794	1
ENSG00000238735	RNU7-113P	snRNA	chr2:20246326-20246387	1.14279	1.82894	0	1.18952	2.00752	2.53914	1.15609	0	1.64926	2.25402	2.06114	0	0.923271	0	1.98388	1.49268	3.10986	3.96519	1.83648	2.73581	3.61064	3.2757	3.05588	1.68341	0.00685636	0.999993	0.0624583	1	0.0116291	1	-0.0552305	1	0.0550531	0.999892	0.293475	1	0.344193	1	2.51746	0.0735207	1.01748	0.50997	0.0918681	1	-0.0902385	1	-0.0585644	1
ENSG00000238741	SCARNA7	scaRNA	chr3:160514907-160515236	4.0622	4.23797	2.95188	4.86675	3.00877	4.09098	4.08499	4.69221	4.84687	5.45048	3.88268	3.78786	4.24247	3.72447	3.68058	4.11496	4.1174	3.87223	4.03811	3.71495	3.85386	4.98422	4.87525	4.62019	-0.00322984	0.999993	-0.13249	0.999996	0.173707	0.999814	0.0244504	1	0.00858197	0.999892	-0.126169	0.954997	-0.166849	0.951438	0.484372	0.73796	0.806986	0.522357	-0.153038	1	-0.437904	0.743493	0.26687	0.868712
ENSG00000238750	RNU7-27P	snRNA	chr7:128344081-128344142	0	0	0	0	0	0	0	2.13386	0	0	0	0	0	0	0	0	0	0	0	0	0	0	0	0	0	1	-0.0272584	1	0	1	0	1	0	1	0	1	0	1	0	1	0	1	0	1	0	1	0	1
ENSG00000238754	SCARNA18B	snoRNA	chr1:193057281-193057415	1.77237	2.27176	3.38303	1.8325	2.32995	2.72563	0	0	2.07214	3.29233	1.63944	2.78937	0	1.15175	2.78892	0	1.0638	0.981537	2.61888	1.3882	0	0.595373	0.936963	0.796837	-0.0154141	0.999993	0.0884075	1	0.017189	1	-0.0432313	1	-0.0216728	0.999892	-0.0495496	1	0.39839	1	-0.194478	1	-1.89098	0.227025	0.0740701	1	-0.176051	1	-0.0662794	1
ENSG00000238759	RNU7-155P	snRNA	chr17:71298156-71298218	0	0	0	0	0	0	0	0	0	0	0	0	0	0	0	0	0	0	0	0	0	0	0	0	0	1	0	1	0	1	0	1	0	1	0	1	0	1	0	1	0	1	0	1	0	1	0	1
ENSG00000238765	RNA5SP57	rRNA	chr1:148193716-148193838	0	0	0	0	0	0	0	0	1.04849	0	0	0	0.923271	0	1.57064	0	2.91506	0	1.44055	1.3882	0.805458	0	0	0	0	1	0	1	0.00841885	1	-0.0119399	1	0.0106174	0.999892	0.0538421	1	-0.0883522	1	-0.0571151	1	0.428814	1	0	1	-0.00338966	1	-0.161337	1
ENSG00000238777	RNU7-141P	snRNA	chr20:59852667-59852728	0	0	0	0	0	0	0	0	0	0	0	0	0	0	0	0	0	0	0.89307	0.855003	0	0	0	0	0	1	0	1	0	1	0	1	-0.00722824	0.999892	0	1	0	1	0	1	0	1	0	1	0	1	0	1
ENSG00000238778	RNU7-80P	snRNA	chr1:67772593-67772653	0	0	1.23114	2.27569	0	0	0	0	0	1.81287	0	2.30515	1.88332	1.78395	0	0	0	0.981537	0	2.08238	1.69737	1.82957	0.936963	0.796837	-0.0135911	0.999993	0	1	-0.00550604	1	0.0694039	1	-0.0073585	0.999892	0.131342	1	-0.261757	1	-0.0550959	1	1.29718	1	0	1	0.045429	1	0.144827	1
ENSG00000238782	RNU7-9P	snRNA	chr2:229606238-229606299	0	0	0	0	0	0	0	0	0	0	0	0	0	0	0	0	0	0	0	0	0	0	0	0	0	1	0	1	0	1	0	1	0	1	0	1	0	1	0	1	0	1	0	1	0	1	0	1
ENSG00000238785	RNU7-92P	snRNA	chr20:47904348-47904423	0	0	0	0	0	0	0	0	0	0	0	0	0	0	0	0	0	0	0	0	0	0	0	0	0	1	0	1	0	1	0	1	0	1	0	1	0	1	0	1	0	1	0	1	0	1	0	1
ENSG00000238788	RNU7-182P	snRNA	chr2:127017421-127017482	0	0	0	0	0	0	0	0	0	0	0	0	0	0	0	0	0	0	0	0	0	0	0	0	0	1	0	1	0	1	0	1	0	1	0	1	0	1	0	1	0	1	0	1	0	1	0	1
ENSG00000238789	RNU7-152P	snRNA	chr6:155654963-155655026	0	0	0	0	0	0	0	0	0	0	0	0	0	0	0	0	0	0	0	0	0	0	0	0	0	1	0	1	0	1	0	1	0	1	0	1	0	1	0	1	0	1	0	1	0	1	0	1
ENSG00000238793	SNORD124	snoRNA	chr17:40027542-40027645	2.81565	2.61011	1.88559	0	1.00502	0.849657	2.22823	0	0	2.86464	1.04105	0.989537	2.45472	0	1.57064	0	0	0	1.44055	0	1.99668	0.595373	0.936963	1.30718	0.021497	0.999993	-0.0174852	1	0.0173114	1	0.0243509	1	-0.00727023	0.999892	0.0418099	1	-0.122446	1	-0.170891	1	0.37949	1	-0.21361	1	-0.0192049	1	0.12532	1
ENSG00000238795	SCARNA12	snoRNA	chr12:6967337-6967606	3.56957	3.31247	3.85551	3.49136	3.7097	3.17324	3.73175	3.32727	3.99613	3.29233	3.53322	3.44035	3.44102	3.9692	3.1508	3.4565	3.28147	3.42569	1.83648	3.80118	3.77725	3.72909	3.34269	3.67769	-0.0103026	0.999993	-0.0108928	1	0.0147058	1	0.0791561	1	0.00983048	0.999892	0.0953787	1	-0.11864	0.965741	0.0305268	0.987141	0.275802	0.87453	0.00541607	1	0.0094989	1	0.166487	1
ENSG00000238808	RNU7-102P	snRNA	chr8:69110513-69110574	0	0	0	0	0	0	0	0	0	0	0	0	0	0	0	0	0	0	0	0	0	0	0	0	0	1	0	1	0	1	0	1	0	1	0	1	0	1	0	1	0	1	0	1	0	1	0	1
ENSG00000238812	RNU7-127P	snRNA	chr2:236037250-236037311	0	1.82894	0	0	0	2.07323	1.15609	1.09061	0	1.17422	0	1.57099	0	0	0	0.93135	1.66942	0	0	1.3882	1.31927	1.82957	0	1.30718	0.00654502	0.999993	0.00855911	1	-0.00304733	1	-0.0230799	1	0.00178206	0.999892	0.0966313	1	0.116193	1	1.08789	1	0.139564	1	0.0134991	1	-0.0375179	1	0.0686374	1
ENSG00000238825	RNU1-13P	snRNA	chr1:148388490-148388651	1.77237	1.82894	1.88559	3.31692	0	0	1.78954	2.73296	1.04849	0	2.65274	2.98164	0	2.55762	1.98388	0.93135	1.66942	1.56029	0	1.3882	1.69737	1.01559	0	1.30718	-0.0184755	0.999993	-0.0763826	1	-0.0495409	1	0.0105942	1	0.0104636	0.999892	0.0667523	1	-0.165338	1	-0.24539	1	0.939999	1	-0.111586	1	0.0528347	1	-0.0360006	1
ENSG00000238829	RNU7-45P	snRNA	chr2:201141904-201141966	0	0	0	0	0	0	0	0	0	0	1.63944	0	0	0	0	0	1.66942	0	0.89307	1.3882	0	0.595373	1.90438	0.796837	0	1	0	1	-0.00954914	1	0	1	-0.00140481	0.999892	-0.122089	1	0	1	0.373274	1	0.38934	1	0	1	0	1	-0.0556646	1
ENSG00000238830	RNU7-46P	snRNA	chr2:98840675-98840736	0	0	0	0	0	0	0	0	0	0	0	0	0	0	0	0	0	0	0	0	0	0	0	0	0	1	0	1	0	1	0	1	0	1	0	1	0	1	0	1	0	1	0	1	0	1	0	1
ENSG00000238833	RNU1-131P	snRNA	chr20:17209060-17209220	0	0	0	0	0	0	0	0	0	0	0	0	0	0	0	0	0	0	0	0	0	0	0	0	0	1	0	1	0	1	0	1	0	1	0	1	0	1	0	1	0	1	0	1	0	1	0	1
ENSG00000238835	SCARNA18	snoRNA	chr5:83064204-83064337	1.77237	3.11408	2.33415	3.49136	2.00752	3.17324	2.22823	1.70455	2.6649	1.17422	2.06114	2.78937	2.86292	1.78395	1.98388	3.04553	1.0638	0	2.14682	2.54907	1.69737	2.61085	0.936963	1.30718	-0.01101	0.999993	0.0491614	1	-0.0109807	1	-0.017478	1	-0.0296294	0.999892	0.190622	1	0.0968033	1	-0.16075	0.948452	-0.394296	0.857445	0.0220461	1	0.0357294	1	0.222912	1
ENSG00000238842	RNU7-106P	snRNA	chr12:80068691-80068757	0	0	0	1.8325	0	0	0	0	0	0	0	0	0	0	0	0	0	0	0	0	0	0	0	0	-0.00660832	0.999993	0	1	0	1	0	1	0	1	0	1	0	1	0	1	0	1	0	1	0	1	0	1
ENSG00000238862	SNORD19B	snoRNA	chr3:52690744-52690827	3.83681	3.11408	4.21083	2.88827	3.00877	4.02142	3.26299	2.73296	4.08962	4.39967	2.65274	2.98164	3.85261	3.05849	3.78737	3.77598	3.10986	2.55406	2.14682	2.90113	3.2055	2.34679	2.47832	2.22849	-0.00714777	0.999993	0.0701662	1	0.104939	1	-0.0505968	1	0.0106467	0.999892	0.126958	1	0.0543466	0.986732	-0.610705	0.728858	-0.693028	0.672064	0.0272701	1	-0.19924	1	-0.00518766	1
ENSG00000238875	RN7SKP210	misc_RNA	chr22:39874255-39874515	0	0	0	0	0	0	0	0	0	0	0	0	0	0	0	0	0	0	0	0	0	0	0	0	0	1	0	1	0	1	0	1	0	1	0	1	0	1	0	1	0	1	0	1	0	1	0	1
ENSG00000238880	RNU7-59P	snRNA	chr11:77566934-77566994	0	1.82894	1.88559	1.18952	1.59165	1.38081	0	2.13386	1.04849	1.17422	0	0	0	0	0	0	1.0638	0.981537	1.83648	0	0	0	0	0	-0.00376825	0.999993	0.00185204	1	0.0107394	1	0	1	-0.00216409	0.999892	0	1	0.188104	1	0	1	-1.09147	1	0.0231812	1	-0.0428395	1	-0.0831986	1
ENSG00000238882	RNU6-329P	snRNA	chr9:102256604-102256710	0	0	0	0	0	0	0	0	0	0	0	0	0	0	0	0	0	0	0	0	0	0	0	0	0	1	0	1	0	1	0	1	0	1	0	1	0	1	0	1	0	1	0	1	0	1	0	1
ENSG00000238884	RNU7-85P	snRNA	chr8:79800133-79800195	0	0	0	0	0	0	0	0	0	0	0	0	0	0	0	0	0	0	0	0	0	0	0	0	0	1	0	1	0	1	0	1	0	1	0	1	0	1	0	1	0	1	0	1	0	1	0	1
ENSG00000238886	SNORD121A	snoRNA	chr9:33952769-33952850	2.81565	2.27176	0	2.27569	1.00502	2.53914	0	2.13386	3.08382	0	2.38706	0	3.03056	3.05849	2.78892	2.46866	2.42269	2.29227	1.44055	2.08238	1.99668	1.82957	1.90438	1.68341	0.0148289	0.999993	0.0213197	1	0.0110101	1	0.0557891	1	0.0150838	0.999892	0.0211555	1	-0.330087	1	-0.998925	0.563257	-0.0522411	0.986463	-0.0794473	1	0.0900106	1	-0.0981269	1
ENSG00000238898	RNU1-80P	snRNA	chr17:77920098-77920258	0	0	0	0	0	0	0	0	0	0	0	0	0	0	0	0	0	0	0	0	0	0	0	0	0	1	0	1	0	1	0	1	0	1	0	1	0	1	0	1	0	1	0	1	0	1	0	1
ENSG00000238904	RNU7-34P	snRNA	chr5:118758211-118758274	1.14279	0	0	0	0	0	1.15609	0	0	0	0	0	0	0	0	0	0	0	0	0	0	0	0	0.796837	0.00551749	0.999993	-0.0183057	1	0	1	0	1	0	1	-0.0581773	1	0	1	0	1	0	1	-0.0436206	1	0	1	0	1
ENSG00000238908	RNA5SP484	rRNA	chr20:40854119-40854229	0	0	0	0	0	0	0	0	0	0	0	0	0	0	0	0	0	0	0	0	0	0	0	0	0	1	0	1	0	1	0	1	0	1	0	1	0	1	0	1	0	1	0	1	0	1	0	1
ENSG00000238913	RNU7-196P	snRNA	chr5:73828012-73828073	0	0	0	0	0	0	0	0	0	0	0	0	0	0	0	0	0	0	0	0	0	0	0	0	0	1	0	1	0	1	0	1	0	1	0	1	0	1	0	1	0	1	0	1	0	1	0	1
ENSG00000238917	SNORD10	snoRNA	chr17:7576811-7576952	3.56957	2.88399	1.88559	3.31692	4.0094	3.61224	3.59177	3.97134	2.07214	3.6218	3.07109	2.78937	2.45472	2.82968	3.68058	3.1959	4.1174	4.35694	4.37252	4.40729	4.29958	4.02909	3.2064	3.83503	0.0142811	0.999993	0.00424012	0.999996	0.00448281	1	-0.119979	1	-0.0164354	0.999892	0.277916	1	0.543036	0.700899	1.40278	0.247766	0.33181	0.828669	0.153962	1	-0.0587156	1	-0.0347115	0.990992
ENSG00000238923	RNU7-1	snRNA	chr12:6943816-6943878	0	0	0	0	0	0	0	0	0	0	0	0	0	0	0	0	0	0	0	0	0	0	0	0	0	1	0	1	0	1	0	1	0	1	0	1	0	1	0	1	0	1	0	1	0	1	0	1
ENSG00000238924	RNU7-82P	snRNA	chr3:163470205-163470266	0	0	0	0	0	0	0	0	0	0	0	0	0	0	0	0	0	0	0	0	0	0	0	0	0	1	0	1	0	1	0	1	0	1	0	1	0	1	0	1	0	1	0	1	0	1	0	1
ENSG00000238941	RNU6-953P	snRNA	chr15:45354779-45354885	0	0	0	0	0	0	0	0	0	0	0	0	0	0	0	0	0	0	0	0	0	0.595373	0	0	0	1	0	1	0	1	0	1	0	1	0.0490946	1	0	1	0.373274	1	0.38934	1	0	1	0	1	0.0476387	1
ENSG00000238942	SNORD2	snoRNA	chr3:186784796-186784864	5.43571	4.42102	5.0592	4.50925	3.81667	4.28152	4.08499	4.48949	4.41271	3.88984	4.46953	3.15127	3.44102	3.58455	2.98118	3.1959	3.57341	3.66617	3.25871	3.3069	4.18564	4.02909	3.96642	3.75851	0.0190943	0.999993	-0.0446938	0.999996	0.0198595	0.999814	0.0738098	1	0.0208523	0.999892	0.113759	1	0.312356	0.882259	0.556125	0.700257	0.0383397	0.984606	-0.385171	0.83375	-0.180964	1	0.228	1
ENSG00000238949	RNU7-66P	snRNA	chr6:66728843-66728904	0	0	0	0	0	0	0	0	0	0	0	0	0	0	0	0	0	0	0	0	0	0	0	0	0	1	0	1	0	1	0	1	0	1	0	1	0	1	0	1	0	1	0	1	0	1	0	1
ENSG00000238950	RNU7-173P	snRNA	chr20:47826969-47827044	0	0	0	0	0	0	0	0	0	0	0	0	0	0	0	0	0	0	0	0	0	0	0	0	0	1	0	1	0	1	0	1	0	1	0	1	0	1	0	1	0	1	0	1	0	1	0	1
ENSG00000238959	RNU7-19P	snRNA	chr3:73027808-73027873	0	1.18674	0	0	1.00502	0.849657	0	1.70455	1.04849	0	0	1.57099	1.48172	1.78395	0.989274	0	0	2.29227	1.44055	0	2.45581	0	2.2197	0.796837	0.00559088	0.999993	-0.004611	1	-0.00366831	1	0.0474817	1	0.00666006	0.999892	-8.53878e-05	1	-0.142151	1	0.0263355	1	0.488632	1	0.0126919	1	0.0582649	1	0.012103	1
ENSG00000238961	SNORA47	snoRNA	chr5:77080434-77080571	1.14279	1.18674	0	2.61425	1.59165	0.849657	2.56416	1.70455	3.25504	2.86464	1.04105	0.989537	1.88332	1.78395	1.98388	0.93135	0	0	0	0.855003	1.69737	0	0	0	-0.00677837	0.999993	-0.0447128	1	0.0609042	1	0.0201916	1	-0.00602267	0.999892	0.072513	1	-0.126697	1	-0.520994	1	-0.122627	1	0.00781285	1	-0.169337	1	0.0688343	1
ENSG00000238962	RNU7-176P	snRNA	chr2:10815485-10815546	0	0	0	0	0	0	0	0	0	0	0	0	0	0	0	0	0	0	0	0	0	0	0	0	0	1	0	1	0	1	0	1	0	1	0	1	0	1	0	1	0	1	0	1	0	1	0	1
ENSG00000238964	RNU7-125P	snRNA	chr16:14643788-14643849	1.14279	0	0	1.8325	0	0	1.15609	1.09061	0	0	1.63944	0	0	0	0.989274	0	2.42269	0.981537	0	0	1.31927	1.34061	0	0	-0.00330125	0.999993	-0.0232394	1	-0.00954914	1	-0.023529	1	0.0208215	0.999892	0.119399	1	0	1	0.862796	1	0.889206	1	-0.0436206	1	0	1	-0.0869726	1
ENSG00000238965	RNA5SP351	rRNA	chr11:111928400-111928508	0	0	0	0	0	0	0	0	0	0	0	0.989537	0.923271	0	0.989274	0	0	0	0	0	0	0	0	0	0	1	0	1	-0.00796442	1	-0.000807957	1	0	1	0	1	-0.0883522	1	-0.507232	1	0	1	0	1	0.034067	1	0	1
ENSG00000238987	RNU7-133P	snRNA	chr6:14156462-14156523	0	0	0	0	0	0	0	0	0	0	0	0	0.923271	0	0.989274	0	0	0	0	0	0	0	0	0.796837	0	1	0	1	0	1	-0.000807957	1	0	1	-0.0581773	1	-0.0883522	1	-0.507232	1	0	1	0	1	0.034067	1	0	1
ENSG00000238998	RNU7-187P	snRNA	chr11:112977353-112977420	1.77237	0	0	0	0	0	0	0	0	0	0	0	0	0	0	0	0	0	0	0	0	0	0	0	0.00648582	0.999993	0	1	0	1	0	1	0	1	0	1	0	1	0	1	0	1	-0.0496957	1	0	1	0	1
ENSG00000239001	RNU6-420P	snRNA	chr4:22118983-22119089	0	0	0	0	0	0	0	0	0	0	0	0	0	0	0	0	0	0	0	0	0	0	0	0	0	1	0	1	0	1	0	1	0	1	0	1	0	1	0	1	0	1	0	1	0	1	0	1
ENSG00000239002	SCARNA10	snoRNA	chr12:6510222-6510551	3.04412	2.61011	1.23114	3.31692	2.00752	2.07323	0	2.73296	1.04849	1.81287	3.65935	3.8873	2.67321	3.25593	2.56704	3.04553	1.0638	0.981537	4.03811	2.54907	3.08356	1.82957	0	2.78624	0.00504269	0.999993	0.00469979	1	-0.0978122	1	0.0225191	1	-0.0698214	0.999892	0.110404	1	-0.319171	1	-0.353417	0.868191	0.445892	0.839884	-0.128134	1	0.181239	1	0.284681	1
ENSG00000239003	RNU7-88P	snRNA	chr13:59480070-59480132	0	0	0	0	0	0	0	0	0	0	0	0	0	0	0.989274	0	0	0	0	0	0	1.34061	0	0	0	1	0	1	0	1	-0.023529	1	0	1	0.0647114	1	0	1	0.520056	1	0.529072	1	0	1	0	1	0.0648733	1
ENSG00000239007	RNU7-95P	snRNA	chr1:53688749-53688812	0	0	0	0	0	0	0	0	0	0	0	0	0	1.78395	0	0	0	0	0	0	0	0	0	0	0	1	0	1	0	1	0.0290029	1	0	1	0	1	-0.107405	1	-0.606751	1	0	1	0	1	0.0425638	1	0	1
ENSG00000239010	RNU7-74P	snRNA	chr4:40377452-40377513	0	0	0	0	0	0	0	0	0	0	0	0	0	0	0	0	0	0	0	0.855003	0	0	0	0	0	1	0	1	0	1	0	1	-0.00602267	0.999892	0	1	0	1	0	1	0	1	0	1	0	1	0	1
ENSG00000239014	SNORD108	snoRNA	chr15:24986925-24986995	8.87198	8.72615	8.79987	8.87578	8.62838	8.67119	8.52966	8.88971	9.54442	9.31775	9.47959	9.35189	9.01745	9.45099	9.6772	9.53188	8.04922	7.39768	8.10026	7.07953	7.6213	7.71034	7.57905	7.9712	-0.0204613	0.999993	-0.0523818	0.999996	0.0125708	0.999814	-0.286964	0.99946	0.0181757	0.999892	-0.117701	0.924472	-0.534541	0.196992	-1.56153	1.29344e-07	-0.966139	0.000821651	-0.125632	0.965483	-0.157791	0.966513	-0.0688213	0.969883
ENSG00000239021	RNA5SP246	rRNA	chr7:130602795-130602913	0	0	0	0	0	0	0	0	0	0	0	0	0	0	0.989274	0	0	0	0	0	0	0	0	0	0	1	0	1	0	1	-0.023529	1	0	1	0	1	0	1	0	1	0	1	0	1	0	1	0	1
ENSG00000239023	RNU1-98P	snRNA	chr21:16718998-16719157	0	0	0	0	0	0	0	0	0	0	0	0	0	0	0	0	0	0	0	0	0	0	0	0	0	1	0	1	0	1	0	1	0	1	0	1	0	1	0	1	0	1	0	1	0	1	0	1
ENSG00000239030	RNU6-956P	snRNA	chr7:94712409-94712511	0	0	0	0	0	0	0	0	0	0	0	0	0	0	0	0	0	0	0	0	0	0	0	0	0	1	0	1	0	1	0	1	0	1	0	1	0	1	0	1	0	1	0	1	0	1	0	1
ENSG00000239039	SNORD13	snoRNA	chr8:33513475-33513578	0	0	0	0	0	1.38081	0	1.09061	0	0	0	0	0	0	0	0	0	0	0	0	0	0	0	0	0	1	0.00440374	1	0	1	0	1	0	1	0	1	0.0991907	1	0	1	-0.565197	1	0.0443589	1	0	1	0	1
ENSG00000239043	SNORD127	snoRNA	chr14:45110883-45110968	1.14279	1.18674	0	1.18952	1.00502	1.38081	1.15609	2.13386	0	0	1.63944	0.989537	0.923271	1.15175	1.98388	2.21046	0	0	0.89307	0	0	0	1.50029	0.796837	0.00339554	0.999993	-0.021065	1	-0.0139991	1	-0.0710785	1	-0.00612485	0.999892	-0.105458	1	0.0352729	1	-0.682359	1	-0.822564	1	0.00398662	1	0.0416561	1	0	1
ENSG00000239053	RNU7-138P	snRNA	chr2:10744186-10744249	0	0	0	0	0	0	0	0	0	0	0	0	0	0	0	0	0	0	0	0.855003	0	0	0	0	0	1	0	1	0	1	0	1	-0.00602267	0.999892	0	1	0	1	0	1	0	1	0	1	0	1	0	1
ENSG00000239057	MIR500B	miRNA	chrX:50010672-50010750	1.14279	0	0	0	0	0	1.15609	0	0	0	0	0	0	0	0	0	0	0	0.89307	0	0	0	0	0	0.00551749	0.999993	-0.0183057	1	0	1	0	1	-0.00612485	0.999892	0	1	0	1	0	1	0	1	-0.0436206	1	0	1	0	1
ENSG00000239075	RNU6-274P	snRNA	chr7:89754620-89754726	0	0	0	0	0	0	0	0	0	0	0	0	0	0	0	0	0	0	0	0	0	0	0	0	0	1	0	1	0	1	0	1	0	1	0	1	0	1	0	1	0	1	0	1	0	1	0	1
ENSG00000239078	RNU7-55P	snRNA	chr8:9072455-9072516	0	0	1.88559	0	0	0	0	0	1.64926	0	2.06114	0	0	0	0	0	0	0.981537	1.44055	0	1.31927	0	1.50029	2.22849	-0.00664924	0.999993	0	1	-0.00389101	1	0	1	-0.00264804	0.999892	-0.150623	1	0	1	0.510652	1	0.520083	1	0	1	-0.042385	1	0.0161707	1
ENSG00000239081	RNU7-24P	snRNA	chr16:24400056-24400117	0	0	0	0	0	0	0	0	0	0	0	0	0	0	0	0	0	0	0	0	0	0	0	0	0	1	0	1	0	1	0	1	0	1	0	1	0	1	0	1	0	1	0	1	0	1	0	1
ENSG00000239082	RNU7-170P	snRNA	chr12:121908103-121908163	0	0	0	1.18952	0	0	0	0	0	1.17422	1.63944	1.57099	0	0	0	1.49268	0	1.56029	1.44055	0	1.69737	1.01559	0	0	-0.00568354	0.999993	0	1	-0.0134531	1	-0.0273024	1	0.000781808	0.999892	0.127557	1	0	1	0.907822	1	0.939999	1	0	1	-0.0375179	1	0.0467214	1
ENSG00000239099	RNU7-23P	snRNA	chr11:66919762-66919823	0	0	0	0	0	0.849657	0	0	0	1.81287	1.04105	0	1.48172	0	0	0	2.09467	1.97222	1.83648	2.33452	2.45581	1.82957	1.50029	1.68341	0	1	0.015525	1	0.00584602	1	0.0278483	1	-0.0021983	0.999892	0.110579	1	-0.0436927	1	0.894118	1	1.28797	1	0.0365707	1	-0.00945774	1	0.0306008	1
ENSG00000239102	RNU7-185P	snRNA	chr9:8797135-8797194	0	1.18674	0	0	1.00502	1.38081	0	0	1.04849	0	0	0	1.48172	0	0	0.93135	0	0	0	0	0	0	0	0	0.00559088	0.999993	0.024849	1	0.00841885	1	0.0107059	1	0	1	0	1	0.0418044	1	-0.583715	1	-0.822564	1	0.0312815	1	0.0115945	1	0	1
ENSG00000239105	RNU7-73P	snRNA	chr3:37573151-37573213	0	0	0	0	0	0	0	0	0	0	0	0	0	0	0	0	0	0	0	1.3882	1.69737	0	0	0	0	1	0	1	0	1	0	1	-0.00718462	0.999892	0.072513	1	0	1	0.556955	1	0.56316	1	0	1	0	1	0.0688343	1
ENSG00000239108	RNU6-1132P	snRNA	chr2:132152243-132152349	0	0	0	0	0	0	0	0	0	0	0	0	0	0	0	0	0	0	0	0	0	0	0	0	0	1	0	1	0	1	0	1	0	1	0	1	0	1	0	1	0	1	0	1	0	1	0	1
ENSG00000239112	SNORD123	snoRNA	chr5:9548836-9548905	0	2.27176	0	0	0	0	0	1.09061	1.04849	1.81287	0	0.989537	0	0	0	0.93135	0	0	0	1.77665	0.805458	0	0	1.30718	0.00835576	0.999993	-0.0180332	1	0.0122615	1	-0.0230799	1	-0.00768943	0.999892	-0.0277766	1	0	1	0.415489	1	0.428814	1	-0.0713201	1	-0.0626128	1	0.0527221	1
ENSG00000239115	RNU7-67P	snRNA	chr8:101307367-101307428	0	0	0	0	0	0	0	0	0	0	0	0	0	0	0	0	0	0	0	0	0	0	0	0	0	1	0	1	0	1	0	1	0	1	0	1	0	1	0	1	0	1	0	1	0	1	0	1
ENSG00000239118	MIR1972-2	miRNA	chr16:70030346-70030422	0	1.18674	1.23114	0	0	0.849657	1.15609	1.09061	2.07214	0	0	0.989537	0	0	0.989274	1.89576	1.0638	0.981537	1.44055	0	0	0	0	0.796837	-0.000162009	0.999993	-0.0158964	1	0.0091191	1	-0.0487787	1	0.00144107	0.999892	-0.0581773	1	0.0830969	1	0	1	-0.486872	1	-0.0100538	1	-0.0448724	1	-0.0831986	1
ENSG00000239119	RNU7-119P	snRNA	chr3:73593940-73594002	0	0	0	1.8325	0	0	0	0	1.04849	0	0	0	0	0	2.30473	0.93135	1.66942	0	0	0	0	0	0.936963	1.30718	-0.00660832	0.999993	0	1	0.00841885	1	-0.0614213	1	0.00775108	0.999892	-0.0985128	1	0	1	0	1	0	1	0	1	-0.0364097	1	-0.0725987	1
ENSG00000239122	RNU2-11P	snRNA	chr3:195928589-195928775	0	0	2.67583	0	2.32995	0.849657	0	2.13386	0	1.81287	1.63944	2.56748	0	1.15175	0.989274	0	2.09467	0.981537	2.61888	2.90113	1.31927	1.60571	1.90438	2.22849	-0.0115699	0.999993	0.0118324	1	-0.019794	1	0.00279987	1	-0.0318471	0.999892	-0.11453	1	0.175706	1	0.555275	1	-0.209749	1	0.100849	1	-0.0193452	1	-0.0250836	1
ENSG00000239127	SNORD125	snoRNA	chr22:29333163-29333258	0	0	0	0	0	0	0	0	0	0	0	0	0.923271	0	0	0	0	0	0	1.3882	0	1.01559	0.936963	0	0	1	0	1	0	1	0.0238403	1	-0.00718462	0.999892	0.00475685	1	-0.0883522	1	0.0327234	1	0.481942	1	0	1	0.034067	1	0.059246	1
ENSG00000239128	SNORD13P3	snoRNA	chr3:47250523-47250626	0	0	0	0	0	0.849657	0	0	0	0	1.04105	0	0	1.15175	0	0	3.8161	1.56029	1.44055	0	1.31927	1.82957	2.88781	3.06572	0	1	0.015525	1	-0.00810939	1	0.025323	1	0.0420225	0.999892	-0.34574	1	-0.0174836	1	0.65066	1	0.778836	1	0.0365707	1	0.0364801	1	-0.327584	1
ENSG00000239149	SNORA59A	snoRNA	chr1:12507246-12507397	2.20921	1.18674	3.98392	3.31692	3.00877	1.76817	1.78954	0	2.07214	3.29233	4.07603	3.15127	3.18074	0	1.98388	2.21046	3.8161	4.28664	4.2479	4.70441	4.72366	4.48905	3.7869	3.29975	-0.0495812	0.999993	0.0606769	1	-0.0498468	1	0.0164576	1	-0.042515	0.999892	0.526851	0.548309	0.0385728	1	1.89349	0.143776	1.96939	0.0564062	0.0932378	1	-0.0462814	1	0.287878	0.851779
ENSG00000239151	RNU7-195P	snRNA	chr15:89120779-89120840	1.77237	0	0	0	0	1.76817	1.15609	0	0	0	1.04105	0	0	1.78395	1.57064	0.93135	1.0638	0	0.89307	0	0	2.1941	2.69754	0	0.00648582	0.999993	0.0104872	1	-0.00810939	1	-0.00642084	1	0.000824463	0.999892	-0.0497687	1	0.00426376	1	0.180602	1	0.196062	1	0.00113664	1	0.0425638	1	0.0750232	1
ENSG00000239152	RNA5SP310	rRNA	chr10:45856307-45856422	4.58216	4.50452	4.40686	4.86675	4.0969	4.15733	4.36852	4.9246	4.33847	4.56198	5.28829	4.83771	4.75467	5.32549	5.06657	4.25861	4.97875	4.28664	5.03182	4.35123	3.77725	4.58429	4.73367	4.04291	-0.00927674	0.999993	-0.1208	0.999996	-0.0929762	0.999814	0.116379	1	-0.00832571	0.999892	-0.0998784	0.967099	-0.596059	0.640282	-0.767569	0.472216	0.11651	0.946863	-0.161573	1	0.248485	0.957638	-0.218018	0.906181
ENSG00000239168	RNU7-197P	snRNA	chr4:148991572-148991633	0	0	0	0	0	0	0	0	0	0	0	0	0	0	0	0	0	0	0	0	0	0	0	0	0	1	0	1	0	1	0	1	0	1	0	1	0	1	0	1	0	1	0	1	0	1	0	1
ENSG00000239169	SNORD109B	snoRNA	chr15:25278343-25278409	3.41475	2.27176	1.23114	1.8325	1.59165	2.32491	2.22823	2.95937	2.39875	1.81287	4.07603	1.57099	3.44102	1.78395	2.78892	2.21046	1.0638	0	0.89307	0	0.805458	0.595373	0.936963	0	0.0261116	0.999993	-0.0424051	1	-0.0439352	1	0.0364094	1	0.000824463	0.999892	0.0147199	1	-0.247511	1	-1.85983	0.241374	-1.05922	1	-0.148689	1	0.0910136	1	0.00791532	1
ENSG00000239175	RNU6-1218P	snRNA	chr8:30043801-30043908	0	0	1.23114	0	0	0	0	0	0	0	0	0	0	0	0	0	0	0	0	0	0	0	0	0	-0.00573572	0.999993	0	1	0	1	0	1	0	1	0	1	0	1	0	1	0	1	0	1	0	1	0	1
ENSG00000239183	SNORA84	snoRNA	chr9:92292461-92292593	1.14279	2.88399	1.88559	2.61425	3.91625	2.07323	2.83646	1.09061	0	2.5914	3.07109	0	2.19712	2.22204	2.30473	0.93135	2.42269	0.981537	0.89307	1.77665	2.95034	3.34987	1.50029	1.30718	-0.000675578	0.999993	0.0797668	1	-0.00797493	1	0.0347809	1	0.00885961	0.999892	0.437077	1	0.361835	1	0.842687	0.633909	-0.0659889	0.97922	0.165902	1	0.0347734	1	0.326908	1
ENSG00000239184	RNA5SP269	rRNA	chr8:68695643-68695779	0	0	0	0	0	0	0	0	0	0	0	0	0	0	0	0	0	0	0	0	0	0	0	0	0	1	0	1	0	1	0	1	0	1	0	1	0	1	0	1	0	1	0	1	0	1	0	1
ENSG00000239185	RNU7-190P	snRNA	chr2:117139715-117139775	0	0	0	0	0	0	1.15609	0	0	0	0	0	0	0	0.989274	0	0	0	0	0	0	0	0.936963	0	0	1	-0.0183057	1	0	1	-0.023529	1	0	1	-0.0605999	1	0	1	0	1	0	1	0	1	0	1	0	1
ENSG00000239189	RNU6-634P	snRNA	chr2:55499950-55500055	0	0	0	0	0	0	0	0	0	0	0	0	0	0	0	0	0	0	0	0.855003	0	0	0	0	0	1	0	1	0	1	0	1	-0.00602267	0.999892	0	1	0	1	0	1	0	1	0	1	0	1	0	1
ENSG00000239190	RNU6-717P	snRNA	chr12:133238335-133238438	0	0	0	0	0	0	0	0	0	0	0	0	0	0	0	0	0	0	0	0	0	0	0	0	0	1	0	1	0	1	0	1	0	1	0	1	0	1	0	1	0	1	0	1	0	1	0	1
ENSG00000239194	RNU1-123P	snRNA	chr16:67390691-67390850	0	0	0	0	0	0	0	0	0	0	0	0	0	0	0	0	0	0	0	0	0	0	0	0	0	1	0	1	0	1	0	1	0	1	0	1	0	1	0	1	0	1	0	1	0	1	0	1
ENSG00000239195	SNORD5	snoRNA	chr11:93733228-93733300	4.84728	4.42102	4.65851	5.04523	4.59457	3.94835	3.85935	4.33656	4.48332	4.63676	3.77533	4.0677	4.24247	4.86306	4.30148	4.25861	2.91506	3.42569	2.97398	3.42023	3.31794	2.9338	2.47832	2.43929	-0.0194206	0.999993	0.0358813	0.999996	0.0696153	0.999814	0.0891319	1	-0.00146402	0.999892	0.204156	1	-0.156072	0.954554	-1.3562	0.202382	-1.0789	0.357876	-0.139941	0.978782	0.00963277	0.999072	-0.018955	1
ENSG00000239198	RPL5P22	processed_pseudogene	chr8:28299683-28300566	9.82888	9.54381	9.72203	9.58289	9.54139	9.57548	9.75803	9.70507	9.1259	9.18388	9.43399	9.45881	9.19563	9.15577	9.39213	9.271	9.24102	9.29828	9.54107	9.27166	8.84811	8.75374	9.43156	9.22627	0.0240992	0.999993	-0.142129	0.999996	-0.220113	0.999814	-0.128651	0.99946	-0.0869528	0.999892	-0.505149	0.0877665	0.389952	0.311076	-0.369799	0.233319	-0.744338	0.00311207	-0.113944	0.965483	0.0256736	0.994685	-0.424722	0.29175
ENSG00000239199	RPL21P6	processed_pseudogene	chr14:55413556-55414059	2.54406	0	0	1.18952	1.00502	0.849657	1.78954	0	1.04849	0	0	0	0.923271	1.15175	0.989274	0	1.0638	0	0	0.855003	1.31927	0	0	0.796837	0.00808185	0.999993	-0.00620312	1	0.00841885	1	0.0175875	1	0.00105189	0.999892	0.0258377	1	-0.0176052	1	-0.160059	1	-0.0859757	1	-0.062706	1	0.0199665	1	0.0132148	1
ENSG00000239201	RPL21P106	processed_pseudogene	chr12:92168400-92168877	4.65314	3.7828	3.71454	3.49136	3.7097	3.79006	3.59177	4.81308	3.67265	3.88984	4.24651	3.78786	3.76019	3.72447	3.30256	4.38924	3.8161	3.28852	4.37252	4.40729	3.42225	3.5519	3.58182	3.18748	0.036521	0.999993	-0.101018	0.999996	-0.0226137	1	-0.0414804	1	-0.0704269	0.999892	0.0337915	1	0.0171327	0.996289	-0.230937	0.896438	-0.233663	0.894234	-0.177536	1	-0.00900771	1	-0.0299352	1
ENSG00000239202	RN7SL499P	misc_RNA	chr2:231645998-231646273	1.14279	0	0	1.18952	1.00502	0	0	0	0	0	0	0.989537	0.923271	0	0	0	0	0.981537	0	0	0	1.01559	0.936963	0	-0.000207294	0.999993	0.0163174	1	-0.00796442	1	0.0238403	1	0.00665341	0.999892	0.00475685	1	0.00388943	1	0.0327234	1	0.0171429	1	-0.00479034	1	0.034067	1	0.00208591	1
ENSG00000239207	GAPDHP39	processed_pseudogene	chr3:138777832-138778810	5.01836	4.58344	4.31217	4.03291	4.81702	4.93907	4.80877	4.07167	5.09252	2.5914	3.98259	2.98164	3.85261	3.58455	4.22754	3.33208	4.64325	3.42569	3.70041	3.52531	3.77725	3.78362	4.46162	3.59208	0.0496363	0.999993	0.0994194	0.999996	0.0549837	1	-0.0232838	1	0.0383143	0.999892	-0.148617	1	0.733583	0.506777	0.050373	0.978687	-1.04031	0.270591	0.033933	0.998127	-0.144841	1	-0.1629	1
ENSG00000239210	RPS26P55	processed_pseudogene	chr19:34533427-34534084	6.95679	6.93376	7.28507	7.13549	6.71037	7.25353	6.89407	6.95571	6.60218	7.19749	7.01105	7.07718	6.92028	6.49496	6.82415	6.70604	6.23169	6.15318	6.31932	6.32659	6.14029	6.15985	5.89549	6.1655	-0.0833223	0.999993	0.0505161	0.999996	-0.0491521	0.999814	-0.0197905	0.99946	-0.0398027	0.999892	0.079626	0.969314	0.263711	0.850873	-0.562449	0.340185	-0.837608	0.0902961	0.0574085	0.99425	-0.131976	0.986303	-0.0258715	0.991834
ENSG00000239211	RN7SL563P	misc_RNA	chr8:101397636-101397933	0	0	0	0	0	0	0	0	0	0	0	0	0	0	0	0	0	0	0.89307	0	0	0	0	0	0	1	0	1	0	1	0	1	-0.00612485	0.999892	0	1	0	1	0	1	0	1	0	1	0	1	0	1
ENSG00000239212	RPL6P7	processed_pseudogene	chr3:155657760-155658612	2.81565	3.11408	3.98392	3.7874	3.33095	3.29613	4.18582	2.73296	4.41271	4.96166	3.98259	5.30145	4.02139	2.55762	4.06721	3.04553	1.66942	1.56029	1.83648	3.52531	1.69737	2.48485	2.88781	2.22849	-0.0371583	0.999993	-0.039924	1	-0.0105336	0.999814	-0.0253448	1	-0.0360549	0.999892	-0.109632	1	-0.0653671	0.983876	-1.13718	0.48121	-1.01055	0.528351	0.0797925	1	-0.348588	1	0.104155	1
ENSG00000239213	NCK1-AS1	antisense	chr3:136841726-136862054	6.31333	6.10114	6.12357	6.10603	5.98715	5.7532	5.75025	5.95421	5.84858	6.07906	5.43659	6.28305	5.51792	5.98445	5.95609	5.58998	4.92797	5.21175	5.27476	4.61201	5.26247	3.78362	4.46162	4.04291	0.0195276	0.999993	0.00755114	0.999996	0.0109279	0.999814	-0.00589051	0.99946	0.0122801	0.999892	0.215875	0.89908	0.106188	0.962854	-1.00662	0.284137	-1.12081	0.156402	-0.217698	0.956441	-0.111627	0.99052	-0.206031	0.914098
ENSG00000239215	RPL27P12	processed_pseudogene	chr12:123721246-123721639	0	0	1.23114	1.18952	1.00502	0	1.78954	1.09061	3.25504	1.81287	2.06114	1.98428	0.923271	1.15175	0.989274	0	0	0.981537	2.40207	1.3882	0	0	0.936963	0.796837	-0.00705898	0.999993	-0.0260538	1	0.0230026	1	0.0175875	1	-0.0205399	0.999892	-0.0690207	1	-0.0629502	1	-0.682359	1	-0.506348	1	0.0384437	1	-0.161214	1	-0.063899	1
ENSG00000239218	RPS20P22	transcribed_processed_pseudogene	chr8:38434347-38435664	7.60208	7.42655	7.7499	7.56432	7.10798	6.73976	7.68765	7.4602	7.77443	7.42552	7.10272	7.38851	7.11943	7.25274	7.54844	7.16398	4.5115	4.54937	4.54134	3.80118	4.40517	5.86336	4.73367	3.67769	-0.0537692	0.999993	-0.398697	0.999996	0.172074	0.999814	-0.12054	0.99946	0.0308221	0.999892	0.553724	0.509708	-0.202947	0.883123	-1.77863	0.00407198	-1.53883	0.00932267	-0.454872	0.578593	-0.32408	0.844347	0.441423	0.700521
ENSG00000239221	RN7SL442P	misc_RNA	chr17:16191832-16192151	1.14279	2.61011	1.23114	1.18952	1.59165	2.32491	0	1.09061	0	0	0	0.989537	0.923271	0	1.98388	0.93135	1.66942	1.97222	1.44055	0	0	2.48485	1.50029	1.68341	0.0106022	0.999993	0.0469487	1	-0.00796442	1	-0.0418673	1	0.0137435	0.999892	0.0197893	1	0.26169	1	0.632632	1	-0.182679	0.946339	-0.00414003	1	0.034067	1	-0.0117467	1
ENSG00000239223	RPL34P31	processed_pseudogene	chr17:27274107-27274477	5.72648	5.59174	5.94575	5.39179	5.8172	5.46962	5.53778	5.87311	5.04662	5.36508	4.8855	5.43891	5.05618	4.66884	5.06657	4.45038	5.58161	5.35605	5.06913	4.83279	5.05099	4.19923	4.87525	5.35098	-0.00496833	0.999993	-0.0251253	0.999996	0.00380333	0.999814	0.0326914	1	0.0861064	0.999892	-0.284566	0.838612	0.586794	0.60208	-0.188146	0.893366	-0.929851	0.23662	-0.00154274	0.999751	-0.146398	0.985052	-0.489987	0.634269
ENSG00000239224	RN7SL546P	misc_RNA	chr14:102582888-102583177	1.77237	1.18674	0	2.61425	2.32995	2.53914	0	2.13386	0	2.5914	1.04105	2.30515	1.48172	2.55762	2.98118	1.89576	2.42269	1.97222	1.44055	2.08238	2.64014	2.02332	2.88781	1.68341	-0.00364623	0.999993	0.047544	1	-0.000257051	1	-0.0397607	1	0.0105626	0.999892	-0.0127581	1	0.108441	1	0.212168	0.930902	-0.0668265	0.981193	0.11456	1	0.0251772	1	0.0357724	1
ENSG00000239225	TTTY23	lincRNA	chrY:9910798-9911962	0	0	0	0	0	0	0	0	0	0	0	0	0	0	0	0	0	0	0	0	0	0	0	0	0	1	0	1	0	1	0	1	0	1	0	1	0	1	0	1	0	1	0	1	0	1	0	1
ENSG00000239226	MRPS17P3	processed_pseudogene	chr3:78525101-78525485	0	0	0	0	0	0	0	0	0	0	0	0	0	0	0	0	0	0	0	0	0	0	0	0	0	1	0	1	0	1	0	1	0	1	0	1	0	1	0	1	0	1	0	1	0	1	0	1
ENSG00000239228	RN7SL578P	misc_RNA	chrX:3058220-3058502	0	0	0	0	0	0	0	0	0	0	0	0	0	0	0	0	0	0	0	0	0	0	0	0	0	1	0	1	0	1	0	1	0	1	0	1	0	1	0	1	0	1	0	1	0	1	0	1
ENSG00000239238	MEMO1P3	processed_pseudogene	chr3:167888414-167888715	3.24131	1.82894	2.67583	2.27569	4.0094	3.0389	1.78954	2.46429	2.07214	0	3.24211	2.98164	2.19712	1.15175	2.98118	1.89576	2.42269	2.77556	1.83648	0.855003	2.80356	2.72672	1.90438	1.98154	0.00482884	0.999993	0.13434	1	-0.0500278	1	-0.0633966	1	0.0301021	0.999892	0.203166	1	0.649138	1	0.81942	0.676364	-0.737313	0.641669	0.194246	1	0.0257984	1	0.0456071	1
ENSG00000239247	RN7SL589P	misc_RNA	chr4:2316197-2316506	2.54406	0	0	0	0	0	0	0	0	0	1.63944	0	0	0	1.57064	0	0	0	0	0	0	0	0	0.796837	0.0103668	0.999993	0	1	-0.00954914	1	-0.0276715	1	0	1	-0.0581773	1	0	1	0	1	0	1	-0.0880563	1	0	1	0	1
ENSG00000239249	RN7SL757P	misc_RNA	chr22:28056153-28056453	1.77237	1.18674	1.23114	1.8325	2.81595	2.32491	2.56416	2.46429	0	1.17422	2.65274	2.30515	2.45472	2.82968	1.57064	1.49268	2.42269	2.55406	1.83648	2.08238	0	2.02332	0	0.796837	-0.000666147	0.999993	0.00565543	1	-0.0360196	1	0.101754	1	0.0156638	0.999892	0.0785197	1	-0.0149893	1	-0.944458	0.638549	-0.920952	0.636195	0.137891	1	0.159001	1	-0.184423	1
ENSG00000239250	RN7SL271P	misc_RNA	chr3:71827177-71827471	0	0	0	0	0	0	0	0	0	0	0	0	0	0	0	0	0	0	0	0	0	0	0	0	0	1	0	1	0	1	0	1	0	1	0	1	0	1	0	1	0	1	0	1	0	1	0	1
ENSG00000239253	RPS4XP23	processed_pseudogene	chr19:34021659-34021895	0	0	1.23114	1.8325	0	2.07323	2.22823	0	1.04849	2.25402	0	1.98428	0.923271	1.78395	1.57064	0.93135	2.09467	0.981537	1.44055	2.08238	1.99668	1.01559	0.936963	1.68341	-0.010391	0.999993	-0.0029508	1	0.0078622	1	0.00717748	1	-0.0035199	0.999892	0.0318611	1	0.00211658	1	0.133914	1	0.12113	1	0.0585401	1	-0.0282737	1	-0.0085534	1
ENSG00000239256	RPL35AP35	processed_pseudogene	chr17:29340482-29340822	3.9539	3.48684	3.38303	3.11846	3.81667	2.89075	1.78954	1.09061	3.40807	2.25402	3.98259	3.56572	3.44102	2.22204	3.30256	2.46866	3.10986	3.42569	2.80733	4.23211	2.95034	3.34987	3.2064	3.06572	0.0201219	0.999993	0.144309	1	-0.0517483	1	0.00428629	1	-0.0233163	0.999892	0.00787617	1	0.189107	1	0.173225	0.936592	-0.214151	0.914556	-0.0873899	1	0.003492	1	-0.0364444	1
ENSG00000239257	RPL23AP1	transcribed_processed_pseudogene	chr6:29726669-29727139	1.14279	0	1.88559	1.18952	1.59165	1.38081	1.15609	1.09061	1.64926	1.17422	1.04105	1.98428	2.45472	0	1.57064	1.49268	1.66942	1.97222	0.89307	2.54907	0.805458	1.01559	1.50029	0	-0.00767171	0.999993	0.0136505	1	-0.00306874	1	0.0097335	1	-0.00270371	0.999892	-0.0018119	1	-0.0387702	1	-0.52599	1	-0.430991	1	0.0546485	1	0.0185766	1	-0.141835	1
ENSG00000239261	RPL31P41	processed_pseudogene	chr8:65155407-65155778	0	0	0	0	1.00502	0	0	0	0	0	0	0	0	1.15175	0	0	0	0	0	0.855003	0.805458	1.82957	0	0	0	1	0.0163174	1	0	1	0.025323	1	-0.00602267	0.999892	0.127384	1	-0.00879825	1	0.497239	1	0.567282	1	0.0384437	1	0.0364801	1	0.121022	1
ENSG00000239263	RBM43P1	processed_pseudogene	chr3:69471452-69472532	0	0	3.85551	0	0	2.32491	2.83646	2.13386	0	2.5914	1.04105	1.57099	3.18074	0	0.989274	1.49268	0	0	0	0	0	0	0	0	-0.0261973	0.999993	-0.0454142	1	0.00809595	1	0.056296	1	0	1	0	1	-0.106893	1	-1.35845	1	-0.950298	1	0.0722205	1	0.0354127	1	0	1
ENSG00000239264	TXNDC5	protein_coding	chr6:7881517-7910814	9.94306	10.1099	10.1372	10.1065	10.0788	10.4691	10.2479	10.4237	10.0007	10.1858	9.99077	10.0784	9.99466	10.3277	10.1658	10.2388	9.71907	9.88174	9.84658	9.68989	9.61029	9.67212	9.83552	10.0354	-0.0616639	0.999993	-0.0384978	0.999996	0.0456628	0.999814	-0.0222855	0.99946	0.0127984	0.999892	-0.290381	0.411728	0.13673	0.898614	-0.521693	0.0735207	-0.633915	0.0202299	0.24334	0.812054	0.0743109	0.988452	-0.141969	0.858942
ENSG00000239265	CLRN1-AS1	antisense	chr3:150852484-151080726	2.20921	2.61011	3.38303	3.11846	3.59415	2.53914	1.15609	2.46429	2.6649	1.81287	1.63944	3.56572	3.03056	1.15175	2.30473	3.1959	3.69985	3.96519	3.38244	4.16864	3.08356	3.61341	2.47832	4.28038	-0.0230933	0.999993	0.0889063	1	-0.0215291	1	-0.0410777	1	0.000181802	0.999892	-0.105078	1	0.251901	1	0.819367	0.653369	0.21176	0.916966	0.13666	1	0.010393	1	-0.188498	1
ENSG00000239269	RPSAP4	processed_pseudogene	chr14:94726288-94727175	10.802	10.9093	10.792	10.8039	10.7018	10.5738	10.7251	10.738	10.5486	10.7055	10.8867	10.676	10.613	10.3318	10.6588	10.6151	10.8348	10.6993	10.942	10.5956	10.6609	10.4914	10.9809	10.7663	0.0422365	0.999993	-0.0787688	0.999996	-0.130296	0.999814	-0.131646	0.99946	-0.0134158	0.999892	-0.294078	0.376078	0.175358	0.809348	0.100255	0.815936	-0.0522852	0.903014	-0.195352	0.849821	-0.130291	0.963774	-0.169505	0.797173
ENSG00000239272	RPL21P10	processed_pseudogene	chr14:77683202-77683989	7.40021	7.56912	7.54657	7.43148	7.27675	7.34178	7.55256	7.64253	7.42575	7.20979	7.76006	7.56407	7.02329	7.34236	7.10791	7.03022	7.04277	7.7179	7.62411	7.31024	6.94105	7.13407	7.37164	7.19951	-0.00101253	0.999993	-0.187818	0.999996	-0.172903	0.999814	0.0860138	0.99946	-0.0221196	0.999892	-0.221157	0.810094	0.132482	0.932766	-0.141905	0.837862	-0.256331	0.645556	-0.135807	0.974096	-0.0963202	0.99052	-0.306453	0.751932
ENSG00000239279	RN7SL184P	misc_RNA	chr4:113419840-113420136	1.14279	0	0	0	0	0	0	0	0	0	0	0	0	0	0	0	1.66942	0	0.89307	0	0	0	0	1.30718	0.00551749	0.999993	0	1	0	1	0	1	0.0045657	0.999892	-0.0668107	1	0	1	0	1	0	1	-0.0436206	1	0	1	-0.0725987	1
ENSG00000239281	RPS29P2	processed_pseudogene	chr8:41271431-41271566	3.24131	0	0	1.18952	0	2.72563	1.78954	2.13386	3.40807	3.29233	1.63944	1.98428	3.44102	1.78395	2.30473	2.21046	0	0	1.44055	0	0	0	0	0	0.0153056	0.999993	-0.000869408	1	0.0624052	1	0.0623534	1	-0.00727023	0.999892	0	1	-0.198978	1	-2.49634	0.0923084	-1.24662	1	-0.0388428	1	-0.085836	1	0	1
ENSG00000239282	GATSL3	protein_coding	chr22:30285117-30289627	4.5075	4.02826	3.55828	3.7874	4.0969	4.50182	5.24244	4.07167	2.88951	2.25402	4.32474	2.98164	3.31674	2.82968	3.43987	2.21046	4.57888	4.6082	3.4964	3.95956	5.08316	4.15854	4.63092	4.89502	0.0344404	0.999993	-0.0996595	0.999996	-0.0657921	1	0.0211853	1	0.0806576	0.999892	-0.0558217	0.982625	0.649117	0.608037	1.46345	0.177574	0.350525	0.797009	0.0149178	1	0.0805599	1	0.0553175	0.984912
ENSG00000239293	OR9P1P	unprocessed_pseudogene	chr7:143047213-143047580	0	0	0	0	0	0	1.15609	0	1.04849	0	0	0	0	0	0	0.93135	0	0	0	0	2.80356	0	0	0	0	1	-0.0183057	1	0.00841885	1	-0.0230799	1	0	1	0.176354	1	0	1	0.963549	1	1.19201	1	0	1	-0.0364097	1	0.152113	1
ENSG00000239304	DNM1P48	processed_pseudogene	chrY:25486640-25487322	0	0	0	0	0	0	0	0	0	0	0	0	0	0	0	0	0	0	0	0	0	0	0	0	0	1	0	1	0	1	0	1	0	1	0	1	0	1	0	1	0	1	0	1	0	1	0	1
ENSG00000239305	RNF103	protein_coding	chr2:86603393-86623866	7.16543	7.30373	7.51503	7.29695	7.47757	7.72208	7.54309	7.58428	7.7388	8.16124	7.14646	7.79927	7.79127	8.39139	7.54083	7.58789	8.19591	8.36383	7.89738	8.3421	8.65558	8.65847	8.07118	8.12771	-0.0591055	0.999993	0.0302566	0.999996	0.216897	0.999814	0.397285	0.99946	0.0616904	0.999892	0.503218	0.12788	-0.434534	0.555314	0.531606	0.206374	1.04634	0.000417706	0.305707	0.84832	0.128757	0.984178	0.347987	0.521274
ENSG00000239306	RBM14	protein_coding	chr11:66616582-66627347	9.01696	9.19057	8.94499	9.33652	9.2508	9.46521	9.37858	9.45404	9.38297	9.37074	9.37546	9.27595	9.60729	9.46103	9.29139	9.36925	9.31204	9.13283	9.19578	9.25266	9.26236	9.22078	9.50239	9.50627	-0.0261064	0.999993	-0.0414544	0.999996	0.0357282	0.999814	0.184163	0.99946	-0.00607799	0.999892	-0.25739	0.528559	-0.140218	0.881348	-0.290506	0.361424	-0.113348	0.799048	0.23804	0.841676	0.15173	0.956015	0.0243088	0.988598
ENSG00000239314	MORC1-AS1	antisense	chr3:109101456-109110342	0	0	0	0	0	0	0	0	0	0	0	0	0	0	0	0	0	0	0	0	0	0	0	0	0	1	0	1	0	1	0	1	0	1	0	1	0	1	0	1	0	1	0	1	0	1	0	1
ENSG00000239315	RPL19P13	processed_pseudogene	chr8:11256020-11256602	0	1.18674	0	0	1.00502	0.849657	1.78954	0	0	0	1.04105	0	0.923271	0	0	0.93135	1.66942	0	0	0	1.31927	1.01559	0	0	0.00559088	0.999993	-0.00620312	1	-0.00810939	1	0.000221929	1	0.00775108	0.999892	0.0997199	1	0.0523716	1	0.422534	1	0.182972	1	0.0126919	1	0.034067	1	0.0139408	1
ENSG00000239316	RN7SL11P	misc_RNA	chr6:89478141-89478433	0	0	0	0	0	0	0	0	0	0	0	0	0	0	0	0	1.0638	0	0.89307	0	0	1.60571	0	0	0	1	0	1	0	1	0	1	0.000824463	0.999892	0.0675959	1	0	1	0.551588	1	0.558339	1	0	1	0	1	0.0320687	1
ENSG00000239319	RN7SL854P	misc_RNA	chr1:65761058-65761352	0	0	0	0	0	0	0	0	0	0	0	0	0	0	0	0	0	0	0	0	0	0	0	0	0	1	0	1	0	1	0	1	0	1	0	1	0	1	0	1	0	1	0	1	0	1	0	1
ENSG00000239320	RPS29P26	processed_pseudogene	chr19:39597832-39598002	0	0	0	0	0	0	0	0	0	0	0	0	0	0	0	0	0	0	0	0	0	0	0	0	0	1	0	1	0	1	0	1	0	1	0	1	0	1	0	1	0	1	0	1	0	1	0	1
ENSG00000239322	ATP6V1B1-AS1	antisense	chr2:70941817-70948610	2.54406	3.31247	1.88559	2.27569	2.32995	2.72563	2.22823	1.09061	0	0	0	0	0	0	0	0	0	0	0	0	0	1.34061	0.936963	0	0.0199394	0.999993	0.0470153	1	0	1	0	1	0	1	0.02293	1	0.463234	1	0.520056	1	-1.34246	0.440731	-0.0791491	1	0	1	0.0648733	1
ENSG00000239332	LINC01119	lincRNA	chr2:46816697-46859007	0	2.27176	3.38303	2.27569	2.32995	1.76817	2.83646	1.70455	1.04849	2.25402	1.04105	3.44035	2.67321	1.78395	0.989274	0	1.66942	2.29227	2.80733	2.33452	1.99668	0	0	0	-0.0225359	0.999993	-0.0191408	1	-0.0255089	1	0.0921938	1	-0.0178023	0.999892	0.0948975	1	-0.0641125	1	-0.687868	1	-0.544281	1	0.051306	1	0.0552631	1	-0.0979573	1
ENSG00000239333	RN7SL658P	misc_RNA	chrX:16539137-16539439	0	0	0	0	0	0	0	0	2.07214	0	0	0	0.923271	0	0	0	1.0638	0	1.44055	0.855003	0	1.34061	1.50029	1.30718	0	1	0	1	0.0122045	1	0.0238403	1	-0.00656496	0.999892	-0.0672799	1	-0.0883522	1	0.14246	1	0.529072	1	0	1	-0.0348912	1	0.016185	1
ENSG00000239335	LLPH-AS1	antisense	chr12:66130751-66134449	1.77237	3.31247	1.88559	3.49136	1.59165	1.38081	3.06543	2.46429	1.04849	1.17422	2.38706	1.57099	0	2.22204	1.98388	0.93135	1.66942	1.56029	1.44055	1.77665	0.805458	1.01559	0.936963	0.796837	-0.00409239	0.999993	-0.0825041	1	-0.0193577	1	-0.00303678	1	-0.000217081	0.999892	0.00529961	1	0.00484786	1	-0.367137	1	-0.430991	1	-0.164467	1	0.021726	1	-0.102187	1
ENSG00000239345	HNRNPA1P26	processed_pseudogene	chrX:100855288-100856379	10.0071	9.9901	10.1544	9.97683	9.86332	9.86822	9.7864	9.73788	9.75707	9.87807	9.89466	10.0138	9.79805	9.81617	9.85194	9.95744	9.63648	9.49622	9.8385	9.57373	9.3005	8.85908	9.59572	9.53523	-0.0458795	0.999993	0.0885753	0.999996	-0.110385	0.999814	-0.0808306	0.99946	-0.0895601	0.999892	-0.445654	0.182434	0.081006	0.934996	-0.702794	0.0199269	-0.756521	0.00624584	-0.114438	0.96053	-0.00354788	0.999183	-0.421059	0.362274
ENSG00000239351	NPM1P29	processed_pseudogene	chr3:149938997-149939799	10.8204	10.6441	10.9644	10.734	10.6109	10.5554	10.8085	10.6806	10.6335	10.595	10.5966	10.7645	10.5745	10.4462	10.8542	10.6619	9.38444	9.70603	9.7056	9.46071	9.22319	8.85112	9.72138	9.55798	-0.0817791	0.999993	-0.138564	0.999996	-0.0588479	0.999814	-0.214437	0.99946	-0.0245031	0.999892	-0.561594	0.0546242	0.0926665	0.91829	-1.44881	4.71368e-09	-1.51566	6.61278e-11	-0.132902	0.937491	-0.0888298	0.978618	-0.451017	0.319641
ENSG00000239354	RPS17P15	processed_pseudogene	chr11:111105547-111105895	0	0	0	0	0	0.849657	0	1.09061	0	1.17422	0	0	0	1.15175	0	0	0	0.981537	0	0	0	0	0	0	0	1	-0.00316998	1	0.00867166	1	0.025323	1	0.00665341	0.999892	0	1	-0.0174836	1	-0.535784	1	-0.486872	1	0.0365707	1	-0.000567411	1	-0.063899	1
ENSG00000239356	RN7SL309P	misc_RNA	chr11:65695552-65695837	0	0	0	0	0	0.849657	0	0	0	0	0	0	0	0	0	0	0	0	1.83648	0	0	0	0	0	0	1	0.015525	1	0	1	0	1	-0.00775901	0.999892	0	1	0.0830969	1	0	1	-0.486872	1	0.0365707	1	0	1	0	1
ENSG00000239365	RPS26P49	processed_pseudogene	chr14:104830838-104831171	0	1.82894	0	0	0	0.849657	0	0	0	0	0	0	0	1.15175	0.989274	0	0	0	0	0	0	0	0	0	0.00654502	0.999993	0.015525	1	0	1	0.00279987	1	0	1	0	1	-0.0174836	1	-0.535784	1	-0.486872	1	-0.0348389	1	0.0364801	1	0	1
ENSG00000239367	RN7SL477P	misc_RNA	chr19:1570575-1570860	0	0	0	0	0	0	0	0	0	2.25402	1.04105	1.98428	0	0	0	2.46866	0	0.981537	0	1.3882	0	1.01559	0	0	0	1	0	1	-0.00135032	1	-0.039679	1	-0.00227905	0.999892	0.0597591	1	0	1	0.470201	1	0.481942	1	0	1	-0.0500115	1	0.00208591	1
ENSG00000239382	ALKBH6	protein_coding	chr19:36009120-36014239	5.94025	5.59174	6.231	5.84182	5.36733	5.30376	5.33317	5.49364	5.90111	6.18254	6.45505	6.26467	6.50209	5.28084	6.43815	5.99066	5.12115	5.48722	5.93071	4.91243	5.96143	4.86282	6.04284	5.61246	-0.0469451	0.999993	-0.0278214	0.999996	-0.0990409	0.999814	-0.0875799	0.99946	-0.0311902	0.999892	-0.238891	0.869996	-0.48388	0.716368	-0.481234	0.665005	0.169042	0.886736	-0.254529	0.937491	-0.00809104	0.999183	0.124688	0.956808
ENSG00000239388	ASB14	protein_coding	chr3:57268347-57292682	5.47543	5.62942	5.22431	5.87368	5.46923	6.06113	5.33317	5.78719	6.00076	6.30224	5.93758	6.00169	5.86716	5.41083	5.76022	5.79243	6.31308	6.09266	6.42384	6.05549	6.09367	6.49827	6.33201	6.27943	-0.00462416	0.999993	0.0847435	0.999996	0.0538369	0.999814	-0.0517281	0.99946	-0.014845	0.999892	-0.00190179	0.999072	0.125813	0.959203	0.635357	0.361713	0.504872	0.479354	0.151546	0.976504	-0.284413	0.939919	0.0905879	0.965188
ENSG00000239389	PCDHA13	protein_coding	chr5:140882208-141012344	7.63752	8.09206	7.86278	7.85511	7.74469	8.29005	8.01675	8.3552	7.77443	7.85943	7.80169	7.86783	8.47928	8.5218	8.25931	8.49264	5.67694	5.32131	5.51003	5.53265	5.08316	6.79228	4.82959	5.49944	0.00935754	0.999993	-0.0992783	0.999996	-0.0117564	0.999814	0.102324	0.99946	-0.00465936	0.999892	0.618193	0.396865	-0.389779	0.576279	-2.2093	6.97418e-05	-1.77973	0.000807052	0.140563	0.972342	0.58732	0.163807	0.424608	0.708205
ENSG00000239390	RN7SL87P	misc_RNA	chr5:144140879-144141166	1.77237	1.82894	0	1.18952	0	0	0	0	0	0	0	0.989537	0.923271	0	0	0	0	0	0.89307	0	0	0.595373	0	0.796837	0.0101482	0.999993	0	1	-0.00796442	1	0.0238403	1	-0.00612485	0.999892	-0.0112329	1	-0.0883522	1	-0.132381	1	0.38934	1	-0.111586	1	0.034067	1	0.0476387	1
ENSG00000239396	RN7SL414P	misc_RNA	chr2:45569199-45569492	1.14279	1.82894	1.88559	2.88827	2.81595	1.38081	1.15609	0	0	1.17422	1.63944	0.989537	1.88332	0	0.989274	3.04553	1.66942	2.29227	0	2.08238	0.805458	0.595373	1.50029	0.796837	-0.0151654	0.999993	0.0584706	1	-0.00887264	1	-0.0586842	1	0.0103175	0.999892	-0.0599873	1	0.198456	1	-0.355583	1	-1.27394	1	0.0826369	1	0.0223939	1	-0.205443	1
ENSG00000239398	RN7SL342P	misc_RNA	chr18:59972914-59973207	0	0	0	0	0	0	0	0	1.64926	0	0	0.989537	0.923271	0	0	0	0	0	0	0	0	0	0	0.796837	0	1	0	1	0.00489642	1	0.0238403	1	0	1	-0.0581773	1	-0.0883522	1	-0.507232	1	0	1	0	1	-0.0194282	1	0	1
ENSG00000239402	CYP4F62P	transcribed_unprocessed_pseudogene	chr2:130429827-130441413	7.43084	7.66297	7.46088	7.06824	8.31377	7.17563	7.98213	7.0571	7.55431	7.26976	7.32837	7.5337	7.00327	6.47528	7.37091	7.14562	8.52115	8.7799	8.52633	8.73883	8.26471	8.41246	8.51163	8.49209	0.0936706	0.999993	0.135396	0.999996	-0.00780689	0.999814	-0.311881	0.99946	0.00530854	0.999892	-0.157375	0.841589	0.906095	0.132946	1.55096	1.1669e-05	0.491513	0.348716	0.227345	0.934563	-0.469725	0.625617	-0.277446	0.67799
ENSG00000239405	TMED10P2	processed_pseudogene	chr3:128538020-128538631	0	0	0	0	0	0	0	0	0	0	0	0	0	0	0	0	0	2.29227	0	0.855003	0	0	0	0	0	1	0	1	0	1	0	1	0.0101349	0.999892	0	1	0	1	0	1	0	1	0	1	0	1	-0.114799	1
ENSG00000239412	RPL21P71	processed_pseudogene	chr3:147276768-147277252	7.41049	7.5496	7.82898	7.43148	7.19978	7.47782	7.40351	7.51469	6.97727	7.26976	7.42033	7.38	7.26947	6.95891	6.97864	7.35993	7.40025	7.44686	7.60518	7.40966	7.091	6.97913	7.75426	7.41427	-0.0583158	0.999993	-0.070428	0.999996	-0.128822	0.999814	-0.0331614	0.99946	-0.0409666	0.999892	-0.49503	0.299412	0.219999	0.864034	-0.0863315	0.90687	-0.301249	0.577307	-0.100061	0.986071	0.00250082	0.999455	-0.327004	0.677943
ENSG00000239413	RPS27P23	processed_pseudogene	chr12:101424441-101424691	5.30955	5.14821	5.54892	4.73419	4.0094	4.90085	5.04184	4.81308	4.61495	4.77562	5.03262	5.06708	4.54907	4.17837	4.62319	3.77598	5.12115	4.87098	4.43102	4.95067	4.12511	3.98323	4.68321	4.22457	0.00402263	0.999993	-0.0992457	0.999996	-0.0566668	0.999814	0.0337046	1	0.0377248	0.999892	-0.226492	0.89095	0.107198	0.970005	-0.305106	0.83296	-0.441855	0.743555	-0.321802	0.897502	-0.115437	0.989883	-0.539206	0.587495
ENSG00000239419	RN7SL535P	misc_RNA	chr7:143290615-143290910	0	2.88399	2.33415	0	1.00502	0.849657	1.15609	3.15501	1.64926	0	0	1.98428	1.88332	0	0	1.89576	1.66942	1.56029	1.44055	1.77665	0	0	1.50029	0	0.00485114	0.999993	-0.0713025	1	-0.00305997	1	0.000243142	1	-0.000217081	0.999892	-0.0686429	1	-0.0459957	1	-0.616863	1	-0.590023	1	-0.0913013	1	0.00821321	1	-0.162224	1
ENSG00000239426	OR8F1P	unprocessed_pseudogene	chr11:124207183-124208112	0	0	0	0	0	0	0	0	0	0	0	0	0	0	0	0	0	0	0	0	0	0	0	0	0	1	0	1	0	1	0	1	0	1	0	1	0	1	0	1	0	1	0	1	0	1	0	1
ENSG00000239428	GM2AP2	processed_pseudogene	chr1:171392229-171392790	0	0	0	0	0	0	0	0	0	0	0	0	0	0	0	0	0	0.981537	0	0	0	0	0	0.796837	0	1	0	1	0	1	0	1	0.00665341	0.999892	-0.0581773	1	0	1	0	1	0	1	0	1	0	1	-0.063899	1
ENSG00000239435	KCNMB3P1	transcribed_unprocessed_pseudogene	chr22:16575363-16582707	5.07116	5.24849	5.0592	5.15302	4.33145	5.21308	4.60538	5.87311	5.22205	4.70786	5.16611	4.30198	4.84743	5.13797	4.73416	4.99277	5.02779	3.66617	4.11148	4.74848	4.80308	5.27813	4.1997	3.83503	0.00633382	0.999993	-0.141886	0.999996	0.0284941	0.999814	0.049316	0.99946	0.0020173	0.999892	0.592785	0.453488	-0.0823537	0.977064	0.0682481	0.959731	0.212611	0.868595	-0.146909	0.977825	0.00539828	0.999183	0.315556	0.828515
ENSG00000239437	RN7SL752P	misc_RNA	chr3:129591349-129591635	6.17545	6.3012	5.2754	6.65678	6.13916	6.59166	5.68284	5.98026	5.82158	5.5698	5.8074	6.82467	6.39859	5.23477	5.86148	5.88391	6.07716	5.42312	5.33727	5.45498	6.01245	6.22041	4.91952	6.15061	0.018081	0.999993	0.247144	0.999996	-0.179408	0.999814	0.0321997	0.99946	0.0716574	0.999892	0.315527	0.782059	0.357117	0.816905	0.177573	0.87359	-0.251971	0.75255	0.107349	0.988621	0.125632	0.988452	0.255469	0.853288
ENSG00000239439	RFKP2	processed_pseudogene	chr3:112030931-112031649	0	0	0	0	0	0	0	0	0	0	0	0	0	0	0	0	0	0	0	0	0	0	0	0	0	1	0	1	0	1	0	1	0	1	0	1	0	1	0	1	0	1	0	1	0	1	0	1
ENSG00000239443	PABPC1P10	processed_pseudogene	chr3:155309427-155309807	5.72648	5.89998	5.46338	5.39179	5.43606	5.36119	5.14563	5.02812	4.55063	5.01871	4.8855	4.78711	3.93947	4.92239	4.30148	4.56538	5.67694	5.69147	4.87209	5.7214	5.54256	5.21999	5.48851	5.81498	0.0589286	0.999993	0.104224	0.999996	-0.00608467	0.999814	0.0193541	1	0.0556298	0.999892	-0.203896	0.892776	0.629223	0.591453	0.844014	0.375022	-0.00418176	0.998144	-0.244825	0.946868	-0.1063	0.99052	-0.203797	0.903968
ENSG00000239445	ST3GAL6-AS1	antisense	chr3:98714330-98732651	3.04412	4.02826	3.71454	2.27569	3.33095	1.76817	2.56416	4.07167	3.67265	3.6218	2.38706	4.6237	3.03056	2.82968	3.1508	2.68759	2.68978	2.77556	1.44055	3.80118	3.77725	2.34679	2.47832	2.93274	0.0163237	0.999993	-0.0759916	1	-0.017677	1	0.000819375	1	-0.0115565	0.999892	0.150672	1	-0.0648768	1	0.245322	0.908829	0.417207	0.837804	-0.191884	1	-0.149224	1	0.149068	1
ENSG00000239453	SIDT1-AS1	antisense	chr3:113588748-113590189	1.14279	0	0	0	2.32995	0	0	2.13386	2.39875	0	1.04105	0	0.923271	1.15175	0.989274	0.93135	0	0	1.44055	1.3882	0	0	1.90438	0	0.00551749	0.999993	0.00410054	1	0.0128176	1	0.00410793	1	-0.0137876	0.999892	-0.0925529	1	0.0838505	1	-0.682359	1	-0.93069	1	0.0511991	1	-0.036704	1	0	1
ENSG00000239464	RN7SL691P	misc_RNA	chr4:43598544-43598844	0	0	0	0	0	0	0	0	0	0	0	0	0	0	0	0	0	0	0	0	0	0	0	0	0	1	0	1	0	1	0	1	0	1	0	1	0	1	0	1	0	1	0	1	0	1	0	1
ENSG00000239466	RN7SL552P	misc_RNA	chr4:84687725-84688000	2.20921	1.82894	1.23114	2.88827	3.00877	3.0389	3.97658	2.46429	3.54642	2.86464	0	2.30515	2.45472	2.82968	2.30473	4.25861	4.28816	2.96753	2.61888	4.03267	3.08356	2.72672	1.50029	4.28038	-0.00439979	0.999993	-0.0415593	1	0.0518377	1	-0.12203	1	0.0147318	0.999892	-0.176793	1	0.154969	1	0.232709	0.915119	-0.0942199	0.967468	0.167043	1	-0.103149	1	-0.305334	1
ENSG00000239468	RN7SL569P	misc_RNA	chr7:148890226-148890513	1.77237	0	0	0	0	0	1.78954	1.09061	0	1.17422	0	0	0	3.05849	0	0	0	0	0	0	0	0.595373	0	0	0.00648582	0.999993	-0.0348184	1	0.00867166	1	0.0602993	1	0	1	0.0490946	1	-0.231561	1	-1.1267	1	0.38934	1	-0.0496957	1	0.0784077	1	0.0476387	1
ENSG00000239471	RN7SL584P	misc_RNA	chr15:20095733-20096029	0	0	0	0	0	0	0	0	0	0	0	0	0	0	0	0	0	0	0	0	0	0	0	0	0	1	0	1	0	1	0	1	0	1	0	1	0	1	0	1	0	1	0	1	0	1	0	1
ENSG00000239472	RN7SL221P	misc_RNA	chr6:5918564-5918844	0	0	2.95188	0	1.59165	1.38081	1.78954	1.70455	0	1.17422	2.38706	0.989537	0	1.15175	1.57064	0	2.68978	1.56029	2.14682	1.77665	1.99668	1.60571	0.936963	0.796837	-0.0142277	0.999993	-0.0117029	1	-0.0179817	1	-0.00855707	1	0.00650412	0.999892	0.139544	1	0.130763	1	0.821574	1	0.257515	1	0.0790122	1	-0.000567411	1	-0.0834843	1
ENSG00000239473	RPL7P38	processed_pseudogene	chr12:80028893-80029631	7.90808	7.86605	8.0723	7.91758	7.59493	7.78113	7.95381	8.00168	7.46117	7.70291	7.6197	7.51827	7.53652	7.6969	7.72004	7.6413	7.56715	7.54799	7.59882	7.59004	7.42814	7.1957	7.65956	7.65494	-0.0470219	0.999993	-0.196972	0.999996	0.00658149	0.999814	-0.0425671	0.99946	-0.021097	0.999892	-0.311942	0.61617	0.0925061	0.953399	-0.297144	0.565402	-0.366094	0.427621	-0.154996	0.961185	0.0315359	0.995889	-0.202828	0.848954
ENSG00000239474	KLHL41	protein_coding	chr2:169509702-169526262	5.21886	5.70197	4.40686	5.10013	3.59415	3.0389	3.59177	3.48114	3.54642	4.63676	2.06114	4.30198	0.923271	4.36102	1.98388	2.87763	3.10986	3.28852	2.40207	1.77665	2.45581	3.19752	2.69754	3.67769	0.0748107	0.999993	-0.0261238	1	0.042965	1	0.0915499	1	0.0417515	0.999892	-0.132851	1	-0.0347597	0.991225	-0.458154	0.831694	-0.394805	0.835816	-0.921668	0.0892271	-0.131601	1	-0.102595	1
ENSG00000239481	RPS3AP41	processed_pseudogene	chr11:71669520-71670297	10.5614	10.3755	10.6111	10.2696	10.3252	10.4226	10.5098	10.3216	10.0378	10.1811	10.2928	10.3032	9.95352	9.8849	10.1855	10.0894	10.3524	10.56	10.5599	10.4696	10.0576	10.0054	10.5105	10.3321	0.0139381	0.999993	-0.0349943	0.999996	-0.154371	0.999814	-0.187186	0.99946	-0.0416316	0.999892	-0.382268	0.174726	0.461954	0.128832	0.11334	0.765121	-0.333754	0.220884	-0.0804902	0.976724	-0.169234	0.91746	-0.392447	0.292643
ENSG00000239483	RPS15AP16	processed_pseudogene	chr3:128798841-128799201	3.24131	4.23797	2.95188	3.31692	3.81667	4.02142	0	3.62016	1.64926	2.86464	3.24211	3.30304	3.31674	3.42958	2.56704	3.4565	4.5115	4.87098	4.73951	4.23211	4.24373	4.07354	3.7869	4.10604	0.0272082	0.999993	0.112121	1	-0.0402247	1	0.0473835	1	0.0218516	0.999892	0.0959068	1	0.297843	0.891211	0.733658	0.588538	0.225243	0.886283	0.0344161	1	0.164871	1	-0.296054	0.847638
ENSG00000239490	RPS4XP18	processed_pseudogene	chr18:22586465-22587227	1.77237	1.18674	0	0	1.00502	0	0	0	0	0	2.06114	1.57099	1.48172	1.15175	0.989274	1.49268	2.42269	1.56029	0	0.855003	1.31927	0.595373	0.936963	0.796837	0.00973957	0.999993	0.0163174	1	-0.023028	1	0.00411643	1	0.0232483	0.999892	0.014386	1	-0.110428	1	-0.264772	1	0.271728	1	-0.0621811	1	0.0531134	1	-0.17223	1
ENSG00000239494	RN7SL333P	misc_RNA	chr1:169859756-169860052	4.0622	3.11408	1.88559	3.91537	1.00502	3.70388	2.22823	3.48114	3.54642	4.4831	0	3.44035	2.67321	3.42958	3.1508	2.87763	3.8161	3.96519	4.31156	3.88254	3.61064	2.72672	3.688	2.93274	0.0151256	0.999993	-0.00447243	1	0.0710757	1	0.0112575	1	-0.0197751	0.999892	-0.0507072	1	-0.04393	1	0.120454	0.956612	0.24687	0.911806	-0.148879	1	-0.231	1	-0.266836	1
ENSG00000239503	MARK2P8	processed_pseudogene	chr3:128748538-128749489	4.16293	4.58344	3.55828	5.10013	5.13902	4.55201	4.45187	4.41505	3.67265	3.46645	4.24651	4.6237	3.76019	4.92239	4.67974	4.03738	5.76636	5.13381	5.75867	5.7214	5.05099	3.4204	5.48851	4.74444	-0.00954214	0.999993	0.108794	0.999996	-0.0837673	0.999814	0.014729	1	-0.0522255	0.999892	-0.400285	0.713686	0.279638	0.898641	-0.00196653	0.999635	-0.392783	0.776654	0.211077	0.959754	0.247413	1	-0.561112	0.563157
ENSG00000239504	RN7SL583P	misc_RNA	chr1:88477828-88478114	0	0	0	0	0	0	0	0	0	0	0	0	0	0	0	0	0	0	0	0	0	0	0	0	0	1	0	1	0	1	0	1	0	1	0	1	0	1	0	1	0	1	0	1	0	1	0	1
ENSG00000239508	PLCH1-AS1	antisense	chr3:155449184-155457753	4.90659	4.72942	4.21083	4.58819	5.29517	4.44982	3.59177	4.07167	4.08962	4.00724	5.4714	4.50348	5.67804	5.60442	5.10837	4.25861	3.92368	4.35694	3.4964	4.16864	3.51952	2.34679	2.88781	3.75851	0.0340891	0.999993	0.229917	0.999996	-0.128184	0.999814	0.348142	0.99946	0.0232125	0.999892	-0.125947	1	-0.503218	0.699877	-2.50263	0.00140084	-1.7691	0.0642334	0.0516344	0.994558	0.704039	0.291929	-0.449215	1
ENSG00000239510	RPL9P5	processed_pseudogene	chr14:58564146-58564616	2.54406	0	0	0	1.00502	1.76817	0	2.95937	0	0	1.04105	0	1.48172	0	0	1.49268	1.0638	0.981537	2.80733	0	1.99668	0	0.936963	0	0.0103668	0.999993	-0.0281171	1	-0.00810939	1	0.00020803	1	-0.0135477	0.999892	0.0675335	1	0.0807559	1	0.184964	1	-0.0932651	1	-0.0269897	1	0.0405801	1	0.0304192	1
ENSG00000239511	POM121L7P	processed_pseudogene	chr22:21125660-21128063	4.34548	5.24849	3.98392	4.42575	4.76454	4.86158	4.87067	4.07167	4.89946	4.77562	4.66264	3.68106	5.01678	4.17837	4.67974	4.18857	4.70486	5.00837	4.73951	4.95067	5.31761	5.23963	3.96642	4.62019	0.0490385	0.999993	0.0724459	0.999996	0.072825	0.999814	0.0638177	1	0.000996923	0.999892	0.574199	0.470327	0.111617	0.967283	0.58373	0.573057	0.453494	0.640869	-0.0196177	0.999045	-0.0653792	0.99167	0.270799	0.858511
ENSG00000239513	LINC01210	lincRNA	chr3:137771949-137780878	0	0	0	1.8325	0	0	0	0	0	0	0	0	0	0	1.98388	1.49268	0	0	0	0	0	0	0	0	-0.00660832	0.999993	0	1	0	1	-0.063248	1	0	1	0	1	0	1	0	1	0	1	0	1	0	1	0	1
ENSG00000239516	FLYWCH1P1	processed_pseudogene	chr3:180827977-180829850	0	0	1.23114	0	0	0	0	0	0	0	0	0	0	0	0	0	0	0.981537	0	0	0	0	0	0	-0.00573572	0.999993	0	1	0	1	0	1	0.00665341	0.999892	0	1	0	1	0	1	0	1	0	1	0	1	-0.063899	1
ENSG00000239519	CADM2-AS1	antisense	chr3:85992183-86028007	3.41475	3.7828	1.23114	2.61425	3.33095	2.53914	1.78954	3.86351	3.99613	3.76203	5.43659	3.78786	2.45472	1.78395	4.06721	4.67189	1.66942	3.55093	3.4964	2.54907	2.45581	4.45585	0.936963	3.67769	0.0412146	0.999993	-0.0185057	1	-0.0971735	0.999814	-0.381351	1	-0.00789279	0.999892	0.263363	1	0.283318	1	1.36853	0.367916	0.714338	0.664987	-0.153436	1	-0.321896	1	0.263804	1
ENSG00000239521	GATS	protein_coding	chr7:100200653-100272218	7.68063	7.4791	7.65664	7.6949	6.99863	7.43165	6.63346	7.09335	7.85653	7.91307	8.13051	8.00145	7.86524	7.97428	7.75335	7.81986	10.112	9.6925	9.80709	9.59501	10.1891	10.5496	9.82247	9.67841	-0.0356459	0.999993	0.202177	0.999996	-0.108096	0.999814	0.108	0.99946	0.107122	0.999892	0.579353	0.0267359	-0.593588	0.270399	2.44003	6.44283e-22	3.11898	2.10327e-32	-0.268983	0.895677	0.0352343	0.99405	0.431984	0.328801
ENSG00000239523	MYLK-AS1	antisense	chr3:123585542-123644568	4.84728	4.42102	4.99968	5.43514	5.21921	4.60051	5.49911	5.07722	5.87508	4.90228	5.5386	5.37182	5.95317	6.09172	5.53352	5.11108	3.92368	4.05251	4.37252	3.52531	4.18564	4.27732	3.2064	3.29975	-0.0587843	0.999993	-0.111104	0.999996	0.00327123	0.999814	0.333243	0.99946	-0.0025319	0.999892	0.441101	1	-0.811638	0.30777	-1.74048	0.00448057	-0.661485	0.525027	0.134079	0.983401	0.293156	0.932922	0.125567	0.957777
ENSG00000239524	RPL32P34	processed_pseudogene	chr19:5277734-5278133	4.96356	5.47238	4.57941	4.58819	5.25769	4.7797	5.71694	4.75391	4.48332	4.90228	4.93623	4.93388	4.49274	4.44435	4.56433	5.03329	5.20884	4.87098	5.17561	5.09421	5.14544	4.75777	5.00418	5.42712	0.0652076	0.999993	-0.082472	0.999996	-0.0355831	0.999814	-0.11122	1	-0.0155982	0.999892	-0.184833	0.917422	0.397932	0.814176	0.471213	0.678492	-0.0626951	0.964895	-0.101936	0.989957	-0.0867804	0.990921	-0.049128	0.986003
ENSG00000239525	RPL30P5	processed_pseudogene	chr4:83502699-83503034	0	0	0	0	0	0	0	0	0	0	0	0	0	0	0	0	0	0	1.44055	0	0	0	0	0	0	1	0	1	0	1	0	1	-0.00727023	0.999892	0	1	0	1	0	1	0	1	0	1	0	1	0	1
ENSG00000239527	RPS23P7	processed_pseudogene	chr17:62397397-62398142	4.58216	4.23797	2.33415	3.11846	4.76454	3.70388	4.08499	3.15501	1.04849	0	0	2.78937	3.31674	1.78395	0	0	1.0638	2.29227	1.44055	1.3882	2.45581	1.34061	0	1.30718	0.0741629	0.999993	0.105552	0.999996	-0.0180756	1	0.136797	1	0.00779426	0.999892	0.161675	1	0.707469	0.53786	-0.627098	0.765968	-2.15193	0.0550529	-0.0362829	1	0.168505	1	0.0335832	1
ENSG00000239528	RPS14P8	processed_pseudogene	chr5:116562562-116562930	6.26882	6.34716	6.20488	5.99452	5.3317	5.57047	5.68284	5.69582	5.41502	5.71493	5.77989	6.02371	5.7277	5.41083	6.10806	6.05112	6.93118	6.48681	6.69843	6.59147	6.31304	7.43171	6.81466	6.54165	0.0425189	0.999993	-0.0869837	0.999996	-0.0844172	0.999814	-0.249819	0.99946	0.0208109	0.999892	0.226386	0.852976	-0.0754358	0.976562	1.34926	0.0315602	1.48398	0.00752906	-0.539622	0.565697	0.00942738	0.999183	0.201322	0.89642
ENSG00000239533	GOLGA2P2Y	transcribed_unprocessed_pseudogene	chrY:24209567-24215581	3.04412	3.48684	4.73351	4.24266	3.81667	3.40937	3.73175	3.32727	2.39875	3.88984	2.87703	3.78786	2.67321	3.05849	3.78737	1.89576	4.44083	4.96401	4.78507	5.50722	4.6396	4.42187	4.3366	4.4359	-0.066453	0.999993	0.0117	1	-0.00514956	1	-0.0308019	1	-0.0630045	0.999892	0.0761373	0.976764	0.349077	0.856288	1.55449	0.145072	0.862748	0.442999	0.0921527	1	-0.0775504	1	-0.107894	0.965134
ENSG00000239539	HMGN1P20	processed_pseudogene	chr10:19489101-19489400	0	0	0	0	1.59165	1.76817	1.15609	0	0	0	0	0	0	0	0	0.93135	0	0	0.89307	1.3882	0.805458	0	0	0	0	1	0.0313993	1	0	1	-0.0230799	1	-0.0102421	0.999892	0.0538421	1	0.227311	1	0.415489	1	-0.909561	1	0.0961459	1	0	1	0.0527221	1
ENSG00000239542	RN7SL399P	misc_RNA	chr17:41730127-41730405	0	0	0	0	0	0.849657	0	0	0	0	0	0	0	0	1.57064	0	2.09467	0	0	0.855003	0.805458	0.595373	0.936963	0	0	1	0.015525	1	0	1	-0.0276715	1	0.00816096	0.999892	0.0147199	1	0.0830969	1	0.492036	1	0.128741	1	0.0365707	1	0	1	-0.0729069	1
ENSG00000239545	RN7SL822P	misc_RNA	chr4:55215624-55215919	0	0	1.88559	0	0	0	0	0	0	0	0	0	0	0	0	0	0	0	0	0	0	0	0	0	-0.00664924	0.999993	0	1	0	1	0	1	0	1	0	1	0	1	0	1	0	1	0	1	0	1	0	1
ENSG00000239547	RN7SL843P	misc_RNA	chr22:17352881-17353177	0	0	0	0	0	0	0	0	0	0	0	0	0	0	0	0	0	0	0	0	0	0	0	0	0	1	0	1	0	1	0	1	0	1	0	1	0	1	0	1	0	1	0	1	0	1	0	1
ENSG00000239552	HOXB-AS2	antisense	chr17:48557262-48560333	0	0	0	0	0	0	0	0	0	0	0	0	0	0	0	0	2.91506	0	0.89307	0	0	1.34061	0.936963	0	0	1	0	1	0	1	0	1	0.016495	0.999892	0.02293	1	0	1	0.520056	1	0.529072	1	0	1	0	1	-0.128772	1
ENSG00000239553	RN7SL12P	misc_RNA	chr11:66712720-66713009	0	0	0	1.18952	1.00502	0	0	0	0	0	0	0.989537	0	0	1.57064	0	0	1.56029	0	0	0.805458	1.34061	0	0	-0.00568354	0.999993	0.0163174	1	-0.00796442	1	-0.0276715	1	0.00764924	0.999892	0.0901584	1	0.0870467	1	0.670547	1	0.346925	1	0.0384437	1	0	1	0.0125047	1
ENSG00000239555	RN7SL841P	misc_RNA	chr16:55291379-55291675	0	0	0	0	0	0	0	1.70455	0	0	0	0	0	0	0	0	1.0638	2.29227	0	0	0.805458	0	0	0	0	1	-0.0206164	1	0	1	0	1	0.0198421	0.999892	0.0538421	1	0	1	0.415489	1	0.428814	1	0	1	0	1	-0.161543	1
ENSG00000239559	RPL37P2	processed_pseudogene	chr11:67682772-67683058	10.9299	10.9876	10.9339	10.8715	10.8524	10.7071	10.9639	10.85	10.5216	10.6781	10.8182	10.8048	10.3649	10.3763	10.4653	10.486	10.7478	11.0403	10.9532	10.8738	10.4809	10.4179	10.975	10.8964	0.0408243	0.999993	-0.108148	0.999996	-0.177936	0.999814	-0.0882718	0.99946	-0.0144325	0.999892	-0.474313	0.0430153	0.419953	0.163275	0.0807637	0.8331	-0.32135	0.22741	-0.158485	0.901254	-0.208192	0.808989	-0.413719	0.259333
ENSG00000239560	RN7SL479P	misc_RNA	chr1:44117098-44117397	0	0	0	0	0	0	1.15609	0	0	0	0	0	0	0	0	0	0	0	0	0	0	0	0	0	0	1	-0.0183057	1	0	1	0	1	0	1	0	1	0	1	0	1	0	1	0	1	0	1	0	1
ENSG00000239569	KMT2E-AS1	antisense	chr7:105013425-105014321	3.9539	2.88399	3.85551	4.24266	3.46855	2.53914	3.97658	3.74696	3.08382	3.29233	2.06114	2.56748	4.09891	2.55762	4.06721	3.1959	2.91506	2.96753	3.12335	3.1839	3.08356	2.83398	3.4672	3.67769	-0.0263757	0.999993	-0.105883	1	0.0377847	1	-0.0250107	1	-0.0109693	0.999892	-0.23658	1	-0.185595	0.941246	-0.504173	0.784705	-0.0865091	0.970675	-0.104567	1	0.0706921	1	0.00872464	1
ENSG00000239570	SETP11	processed_pseudogene	chr3:151269440-151270129	2.20921	3.11408	1.88559	4.03291	1.59165	3.17324	0	0	2.07214	3.29233	3.88268	2.98164	3.76019	1.78395	4.06721	3.67714	4.92797	3.87223	4.64383	4.65895	4.68224	5.21999	4.82959	4.16653	-0.0165448	0.999993	0.0888226	1	-0.0373045	1	-0.119518	1	-0.0184344	0.999892	0.259787	0.862369	-0.15244	1	1.68469	0.122446	2.2024	0.0214731	-0.0193818	1	0.0466201	1	0.278487	0.858942
ENSG00000239571	IGKV2D-30	IG_V_gene	chr2:89936859-89937679	0	0	0	0	0	0	0	0	0	0	0	0	0	0	0	0	0	0	0	0	0	0	0	0	0	1	0	1	0	1	0	1	0	1	0	1	0	1	0	1	0	1	0	1	0	1	0	1
ENSG00000239576	COX6CP14	processed_pseudogene	chr3:49758483-49758656	0	2.61011	2.67583	2.61425	1.59165	3.51437	0	1.70455	2.07214	1.81287	3.77533	0	1.48172	3.58455	1.57064	0	1.0638	0	2.40207	1.3882	2.64014	2.61085	2.69754	2.22849	-0.0129673	0.999993	0.0851031	1	-0.0244194	1	0.113717	1	-0.0199988	0.999892	0.0373114	1	0.0084724	1	-0.19764	0.933114	-0.201192	0.931818	0.126457	1	0.11062	1	0.322598	1
ENSG00000239577	RN7SL388P	misc_RNA	chrX:72198712-72199050	0	0	0	0	0	0	0	0	0	0	0	0	0	0	0	0	0	0	0.89307	0	0	0	2.2197	0	0	1	0	1	0	1	0	1	-0.00612485	0.999892	-0.120911	1	0	1	0	1	0	1	0	1	0	1	0	1
ENSG00000239579	RN7SL325P	misc_RNA	chrX:137595265-137595547	0	0	0	0	0	0	0	2.13386	0	0	0	0	0	0	0	0	0	0	0	0	0	0	0.936963	0	0	1	-0.0272584	1	0	1	0	1	0	1	-0.0605999	1	0	1	0	1	0	1	0	1	0	1	0	1
ENSG00000239580	RN7SL675P	misc_RNA	chr8:69922751-69923047	0	0	0	0	0	0	0	0	0	0	0	0	0	0	0	0	0	0	0	0	0	1.34061	0	0	0	1	0	1	0	1	0	1	0	1	0.0647114	1	0	1	0.520056	1	0.529072	1	0	1	0	1	0.0648733	1
ENSG00000239586	MTND1P16	unprocessed_pseudogene	chr3:106901068-106901965	3.24131	2.61011	1.23114	1.8325	3.33095	0	3.06543	1.09061	1.64926	2.5914	2.06114	1.98428	1.88332	0	3.43987	1.49268	0	0	1.83648	0.855003	0.805458	1.34061	0	1.30718	0.0267432	0.999993	0.00296376	1	0.00468403	1	-0.0930527	1	-0.0136525	0.999892	0.0310506	1	0.172706	1	-0.0929453	1	-0.941917	0.629948	-0.0716484	1	-0.0700219	1	0.0862198	1
ENSG00000239589	LINC00879	lincRNA	chr3:94938172-95152509	0	0	0	0	0	0.849657	0	0	0	0	0	0	0	0	0	0	0	0	0	0	0	0	0	0	0	1	0.015525	1	0	1	0	1	0	1	0	1	0.0830969	1	0	1	-0.486872	1	0.0365707	1	0	1	0	1
ENSG00000239590	OR1J4	protein_coding	chr9:122519141-122520082	0	0	0	0	0	0	0	0	0	0	0	0	0	0	0	0	0	0	0	0	0	0	0	0	0	1	0	1	0	1	0	1	0	1	0	1	0	1	0	1	0	1	0	1	0	1	0	1
ENSG00000239595	RN7SL79P	misc_RNA	chr17:31465543-31465832	0	0	0	0	0	0	0	0	0	0	0	0	0	0	0	0	0	0	0	0	0	0	0	0	0	1	0	1	0	1	0	1	0	1	0	1	0	1	0	1	0	1	0	1	0	1	0	1
ENSG00000239605	C2orf61	protein_coding	chr2:47045538-47155378	3.56957	3.11408	3.1835	3.31692	3.59415	4.02142	3.06543	4.16547	2.6649	3.46645	3.24211	2.98164	3.03056	3.05849	2.98118	3.9554	4.28816	3.42569	3.25871	4.61201	4.06192	2.72672	3.688	3.59208	0.00397375	0.999993	0.0164706	0.999996	-0.00034185	1	-0.0815734	1	-0.0127514	0.999892	-0.0480529	1	0.388715	0.832502	0.429903	0.819171	-0.265372	0.88247	0.134567	1	-0.0116759	1	-0.148763	1
ENSG00000239607	RN7SL573P	misc_RNA	chr17:75041740-75042015	2.20921	0	1.88559	1.8325	1.00502	0.849657	0	0	1.64926	1.17422	0	1.57099	0.923271	0	1.98388	0	1.66942	0	0	0	1.31927	0.595373	0	1.98154	-0.00417674	0.999993	0.0190853	1	0.0065529	1	-0.0219342	1	0.00775108	0.999892	-0.0372792	1	0.0523716	1	0.293185	1	0.0491771	1	-0.0389765	1	-0.0468459	1	-0.00574854	1
ENSG00000239608	RUVBL1-AS1	antisense	chr3:128075810-128079056	3.70937	1.18674	3.38303	3.11846	2.32995	2.89075	0	2.73296	3.78873	3.76203	2.06114	3.68106	3.03056	2.82968	2.30473	2.46866	2.42269	2.29227	2.97398	2.54907	2.45581	3.02717	3.2064	2.43929	-0.00879491	0.999993	0.0389354	1	0.0424783	1	0.0678763	1	-0.0156899	0.999892	-0.0307463	1	-0.101766	1	-0.137577	0.95121	0.119082	0.961464	-0.0486903	1	-0.182797	1	0.113778	1
ENSG00000239614	HMGN1P7	processed_pseudogene	chr3:93988634-93988946	2.81565	1.82894	0	2.61425	3.00877	0	0	1.70455	1.64926	1.81287	2.06114	1.57099	1.48172	1.15175	1.57064	1.89576	2.09467	2.55406	2.80733	3.04943	2.45581	2.1941	3.2064	2.22849	0.0082163	0.999993	0.0337584	1	-0.00254394	1	-0.0267201	1	-0.0227249	0.999892	-0.128331	1	0.146371	1	0.82095	1	0.133159	0.961172	-0.0281268	1	-0.0322039	1	-0.0027226	1
ENSG00000239625	RN7SL241P	misc_RNA	chr10:30366064-30366299	0	0	0	0	0	0	1.15609	0	0	0	0	0.989537	0	0	0	0	0	0	0	0	0	0	0	0	0	1	-0.0183057	1	-0.00796442	1	0	1	0	1	0	1	0	1	0	1	0	1	0	1	0	1	0	1
ENSG00000239626	RPSAP41	processed_pseudogene	chr6:73290403-73291262	4.42876	3.31247	3.1835	4.50925	3.33095	3.40937	4.18582	4.81308	4.08962	4.00724	4.53681	4.0677	4.49274	4.66884	4.1496	4.18857	2.91506	2.77556	3.70041	2.73581	4.06192	3.34987	3.58182	4.3859	-0.00105443	0.999993	-0.207423	0.999996	-0.0287472	0.999814	0.123845	1	-0.0218677	0.999892	-0.141842	1	-0.687077	0.565713	-0.7891	0.504818	0.342961	0.843403	-0.17207	1	0.184688	0.975074	0.331158	1
ENSG00000239627	RPL12P20	processed_pseudogene	chr4:41389115-41389593	3.24131	4.13692	3.98392	4.42575	5.73776	3.61224	4.36852	3.32727	2.07214	3.46645	0	3.44035	4.37302	3.42958	1.57064	1.89576	2.09467	2.29227	2.80733	0	3.9266	4.67364	0	1.68341	-0.0256392	0.999993	0.196796	0.999996	0.011228	1	0.307114	1	0.00350517	0.999892	1.02089	1	0.547306	0.703754	0.339726	0.828764	-0.600715	0.639703	0.430431	0.740796	0.223486	1	0.813647	1
ENSG00000239632	MTND4LP3	unprocessed_pseudogene	chr3:106895729-106896408	2.81565	0	1.88559	2.27569	1.00502	0	2.22823	0	0	0	1.63944	0	0.923271	1.78395	0	2.21046	0	0	0.89307	0	0.805458	2.1941	0	0	-0.00119484	0.999993	-0.022611	1	-0.00954914	1	-0.00385797	1	-0.00612485	0.999892	0.162671	1	-0.12283	1	0.207133	1	0.758393	1	-0.0925383	1	0.0581708	1	0.153434	1
ENSG00000239640	RN7SL62P	misc_RNA	chr1:52714399-52714695	0	0	0	0	0	1.38081	0	0	0	0	0	0	0	0	0	0	0	0	0	0	0	0	0	0	0	1	0.0187286	1	0	1	0	1	0	1	0	1	0.0991907	1	0	1	-0.565197	1	0.0443589	1	0	1	0	1
ENSG00000239641	PLS1-AS1	antisense	chr3:142654784-142656745	1.14279	1.18674	0	1.18952	2.32995	1.38081	0	1.70455	1.64926	1.17422	0	0	0	0	0	0	0	0	0	0	0	1.01559	0	0.796837	0.00339554	0.999993	0.0304426	1	0.0155482	1	0	1	0	1	0.0107973	1	0.277586	1	0.470201	1	-0.963463	1	0.072652	1	-0.0599091	1	0.059246	1
ENSG00000239642	MEIKIN	protein_coding	chr5:131806993-131945698	0	0	0	0	0	0	0	0	0	0	0	0	0	0	0	0	0	0	0.89307	0	0.805458	0	0	0	0	1	0	1	0	1	0	1	-0.00612485	0.999892	0.0538421	1	0	1	0.415489	1	0.428814	1	0	1	0	1	0.0527221	1
ENSG00000239648	MTND1P3	processed_pseudogene	chr7:141803701-141804652	1.14279	1.18674	1.88559	3.31692	0	0	2.83646	1.09061	0	1.17422	0	0	0	0	0	1.89576	1.0638	2.77556	2.97398	0	0	1.60571	2.69754	1.30718	-0.0254766	0.999993	-0.0665492	1	0.00867166	1	-0.0291151	1	0.000114956	0.999892	-0.167013	1	0	1	0.551588	1	0.558339	1	-0.0568161	1	-0.0375179	1	-0.153122	1
ENSG00000239649	MYADML	transcribed_processed_pseudogene	chr2:33722721-33728207	1.14279	0	0	0	0	1.76817	0	0	0	0	0	0	1.48172	0	0	0	0	1.56029	0	0.855003	0	0	1.50029	0	0.00551749	0.999993	0.0201657	1	0	1	0.0278483	1	0.00411872	0.999892	-0.0686429	1	0.0255339	1	-0.583715	1	-0.608458	1	0.0245773	1	0.0405801	1	-0.0718655	1
ENSG00000239650	GUSBP4	transcribed_unprocessed_pseudogene	chr6:57919784-57930291	7.58402	7.07702	7.50436	7.43148	7.57983	7.2306	7.37175	7.31424	7.49574	7.31601	7.16785	7.23652	7.42053	7.25274	7.54844	7.2089	7.78964	7.39768	7.54686	7.49622	7.64305	7.37955	7.50835	7.46933	-0.0388333	0.999993	0.045279	0.999996	0.0984409	0.999814	-0.0285038	0.99946	0.0296897	0.999892	0.014024	0.994493	0.0869491	0.960564	0.17474	0.773343	0.108916	0.867636	0.053662	0.99425	-0.0485172	0.992779	-0.0690493	0.968813
ENSG00000239653	PSMD6-AS2	antisense	chr3:64004022-64012148	6.71279	6.32437	6.71093	5.93537	6.27668	6.42659	6.19934	6.49572	6.36099	6.51543	6.73839	6.47108	6.31984	7.18167	6.14869	6.5046	7.12396	7.20149	7.24654	6.80478	6.35318	7.0697	6.8721	7.19951	0.0334194	0.999993	0.000626601	0.999996	-0.0621062	0.999814	0.255742	0.99946	0.0383199	0.999892	-0.242374	0.81821	-0.350326	0.791406	-0.0466199	0.966169	0.403928	0.546683	-0.118061	0.984795	0.242894	0.959063	-0.318334	0.750625
ENSG00000239659	RPL9P31	processed_pseudogene	chr18:58631259-58632120	1.14279	1.82894	0	0	1.59165	1.76817	0	0	0	1.17422	0	1.98428	0.923271	1.15175	0	0	1.66942	0.981537	0.89307	2.08238	1.69737	0	0.936963	0.796837	0.009922	0.999993	0.041602	1	-0.00689456	1	0.0296103	1	-0.00456588	0.999892	0.0203465	1	0.139095	1	0.0178299	1	-0.421674	1	0.016373	1	0.0170412	1	-0.0324996	1
ENSG00000239672	NME1	protein_coding	chr17:51153536-51162428	10.0766	10.1363	10.4	10.2332	10.003	10.2866	10.196	10.2998	9.96258	9.91422	10.1402	10.0411	9.98065	9.80833	9.90775	9.93355	8.70201	8.86378	8.96286	8.67175	8.85511	8.43606	8.9614	8.54431	-0.1429	0.999993	-0.077625	0.999996	-0.124194	0.999814	-0.0138666	0.99946	-0.026246	0.999892	-0.108074	0.926183	0.266962	0.65118	-1.22347	9.32771e-06	-1.47221	1.593e-08	0.0507135	0.992516	-0.0310909	0.992779	-0.10568	0.936665
ENSG00000239677	PDZRN3-AS1	antisense	chr3:73621713-73626796	0	1.18674	1.23114	0	1.00502	0	1.78954	2.13386	1.04849	0	2.65274	3.15127	2.67321	0	2.30473	2.21046	1.66942	1.56029	1.44055	2.08238	0.805458	0.595373	0	0	-0.000162009	0.999993	-0.0478592	1	-0.0535766	1	-0.0220106	1	-0.00411955	0.999892	0.0620208	1	-0.161009	1	-0.803222	1	0.0816396	1	-0.00606875	1	0.0603606	1	-0.128705	1
ENSG00000239679	RN7SL193P	misc_RNA	chr4:43863274-43863549	0	0	0	0	0	0	0	0	0	0	0	0	0	0	0	0	0	0	0	0	0	0	0	0	0	1	0	1	0	1	0	1	0	1	0	1	0	1	0	1	0	1	0	1	0	1	0	1
ENSG00000239684	PTGER4P3	processed_pseudogene	chr9:63775892-63776143	0	0	0	2.27569	0	0	0	0	0	0	0	0	0	0	0	0	1.0638	0	0.89307	1.3882	0	0	0	0	-0.00845958	0.999993	0	1	0	1	0	1	-0.00635225	0.999892	0	1	0	1	0	1	0	1	0	1	0	1	-0.0649178	1
ENSG00000239689	RPL17P46	processed_pseudogene	chr18:50823577-50824120	0	0	0	0	0	0	0	0	0	0	0	0	0	0	0	0	0	0	0	0	0	0	0	0	0	1	0	1	0	1	0	1	0	1	0	1	0	1	0	1	0	1	0	1	0	1	0	1
ENSG00000239690	RN7SL668P	misc_RNA	chr1:234904186-234904488	0	0	0	0	0	0	1.78954	0	0	0	0	0	0	0	0	0	0	0	0	0	0	0	0	0	0	1	-0.0208203	1	0	1	0	1	0	1	0	1	0	1	0	1	0	1	0	1	0	1	0	1
ENSG00000239694	RPSAP38	processed_pseudogene	chr5:41951313-41952193	0	0	0	2.61425	0	0.849657	0	1.70455	1.64926	2.86464	0	1.57099	1.88332	0	0	0.93135	0	0.981537	0	0	0.805458	2.1941	2.2197	0	-0.0111062	0.999993	-0.012739	1	0.0277214	1	0.0202011	1	0.00665341	0.999892	0.0234544	1	-0.079296	1	0.276576	1	0.814199	1	0.0365707	1	-0.0878578	1	0.12283	1
ENSG00000239697	TNFSF12	protein_coding	chr17:7548891-7557890	4.25709	3.7828	2.67583	2.61425	3.17884	3.79006	4.74411	3.86351	2.88951	4.21675	2.06114	2.78937	4.65553	1.15175	2.98118	3.1959	3.69985	4.13485	4.31156	4.35123	3.85386	3.72909	3.87945	3.90771	0.0538985	0.999993	-0.142793	0.999996	0.0629394	1	0.0820396	1	-0.037751	0.999892	-0.0523614	1	-0.0913169	0.973824	0.00236404	0.999635	0.250749	0.886091	-0.155776	1	0.0186712	1	-0.0626314	1
ENSG00000239699	HNRNPA3P8	processed_pseudogene	chr3:80216261-80217234	6.4788	6.72332	6.53343	6.69295	6.63928	6.39944	6.33725	6.38307	6.34212	6.64788	6.57194	6.59392	6.35186	6.23902	6.89751	6.7309	6.23169	6.09266	6.52129	5.98356	5.73712	5.56951	6.55885	6.00914	-0.00244501	0.999993	0.0837475	0.999996	-0.0305754	0.999814	-0.317878	0.99946	-0.0315644	0.999892	-0.505657	0.473438	0.212067	0.895658	-0.628095	0.321161	-0.843394	0.121271	-0.0549317	0.99425	-0.129755	0.986355	-0.377119	0.714341
ENSG00000239702	RN7SL507P	misc_RNA	chr17:44290856-44291151	0	0	0	0	0	0.849657	0	0	0	1.17422	0	0	0	0	0	0	0	0	0	0	0.805458	0.595373	0	0.796837	0	1	0.015525	1	0.00867166	1	0	1	0	1	0.0215243	1	0.0830969	1	0.492036	1	0.128741	1	0.0365707	1	-0.0375179	1	0.0617815	1
ENSG00000239703	RN7SL568P	misc_RNA	chr15:56029684-56029981	0	0	0	0	0	0	0	0	0	0	0	0	0	0	0	0	0	0	0	0	0.805458	0	0	2.22849	0	1	0	1	0	1	0	1	0	1	-0.0999287	1	0	1	0.415489	1	0.428814	1	0	1	0	1	0.0527221	1
ENSG00000239704	CDRT4	protein_coding	chr17:15436015-15503608	6.77777	6.32437	6.17828	6.60077	6.2953	6.32922	6.44289	6.6169	6.64901	6.47524	6.24979	6.42218	6.57172	6.87128	6.5934	6.23609	7.01871	7.02921	7.17988	7.08814	7.06707	6.70313	7.15731	6.50699	0.0365604	0.999993	-0.111713	0.999996	0.0783717	0.999814	0.185079	0.99946	-0.0462614	0.999892	0.0134095	0.995038	-0.332767	0.778469	0.166102	0.826969	0.57757	0.275657	-0.173971	0.967345	0.116058	0.988452	-0.101262	0.954592
ENSG00000239708	RN7SL782P	misc_RNA	chr5:107734773-107735066	0	0	0	0	0	0	1.15609	0	0	0	0	0	0	0	0	0	0	0	0	0	0	0	0	0	0	1	-0.0183057	1	0	1	0	1	0	1	0	1	0	1	0	1	0	1	0	1	0	1	0	1
ENSG00000239710	RN7SL692P	misc_RNA	chr1:92974827-92975114	0	0	0	0	0	0	0	0	0	0	0	0	0	0	0	0	0	0	0	0	0	0	0	0	0	1	0	1	0	1	0	1	0	1	0	1	0	1	0	1	0	1	0	1	0	1	0	1
ENSG00000239713	APOBEC3G	protein_coding	chr22:39040961-39087743	5.26492	5.51327	4.31217	5.10013	4.59457	4.15733	4.67641	4.56027	5.22205	5.81493	4.77837	4.97966	4.75467	4.52313	5.40524	3.9554	4.2053	3.96519	2.97398	3.62324	3.85386	4.15854	3.34269	4.04291	0.0671725	0.999993	-0.0537522	0.999996	0.123286	0.999814	-0.0565886	1	0.0536406	0.999892	0.124108	1	-0.151405	0.954819	-0.591955	0.62115	-0.339796	0.812836	-0.48809	0.686159	-0.407667	0.810327	-0.0303315	1
ENSG00000239718	HLTF-AS1	antisense	chr3:149086332-149102823	3.9539	4.13692	4.31217	3.64696	4.0969	3.94835	4.08499	3.62016	3.99613	4.21675	3.88268	3.56572	4.17247	3.9692	4.1496	3.1959	2.42269	2.96753	3.12335	3.71495	3.2055	3.4204	3.2064	2.93274	0.00188058	0.999993	0.0270504	0.999996	0.0337689	1	0.073753	1	-0.0357996	0.999892	0.0853236	1	-0.0178383	0.996097	-0.700469	0.615505	-0.643267	0.646787	-0.00606086	1	-0.0078556	1	0.197337	1
ENSG00000239722	IMP3P2	processed_pseudogene	chr7:128693450-128693924	0	0	0	0	1.00502	0	0	0	0	0	0	0	0	1.15175	0	0	0	0	0	0	0	0	0	0	0	1	0.0163174	1	0	1	0.025323	1	0	1	0	1	-0.00879825	1	-0.535784	1	-0.506348	1	0.0384437	1	0.0364801	1	0	1
ENSG00000239726	RN7SL688P	misc_RNA	chr11:118931216-118931490	3.04412	0	1.23114	1.18952	2.00752	2.32491	0	0	3.25504	4.00724	0	2.78937	0	1.78395	1.98388	1.49268	0	0	0	0	0	2.48485	0.936963	0	0.0111227	0.999993	0.0652333	1	0.0647687	1	-0.0304812	1	0	1	0.117021	1	0.208155	1	0.30718	1	-0.304545	0.901711	-0.00271938	1	-0.30849	1	0.12426	1
ENSG00000239731	RN7SL825P	misc_RNA	chr10:31992087-31992381	0	1.18674	0	0	1.00502	0.849657	0	0	0	1.17422	0	0	0	1.15175	0	0	2.68978	3.42569	2.40207	2.08238	1.31927	2.48485	2.47832	2.93274	0.00559088	0.999993	0.0190853	1	0.00867166	1	0.025323	1	0.0328788	0.999892	-0.171	1	0.0369798	1	0.972281	1	0.858888	1	0.0126919	1	-0.000567411	1	-0.278932	1
ENSG00000239732	TLR9	protein_coding	chr3:52221080-52226163	0	0	2.33415	0	0	0	0	2.46429	1.64926	0	0	0	0	1.15175	0	0	0	0	0	0.855003	0	1.01559	0	0	-0.0088236	0.999993	-0.0357514	1	0.00976336	1	0.025323	1	-0.00602267	0.999892	0.0597591	1	-0.093671	1	-0.0344307	1	0.481942	1	0	1	-0.0147532	1	0.059246	1
ENSG00000239736	CEACAMP3	transcribed_unprocessed_pseudogene	chr19:41599735-41605984	0	0	0	0	0	0	0	1.70455	0	1.17422	0	0	0	0	0	0	0	0	1.44055	0	0	0	0	0	0	1	-0.0206164	1	0.00867166	1	0	1	-0.00727023	0.999892	0	1	0	1	0	1	0	1	0	1	-0.0375179	1	0	1
ENSG00000239742	RN7SL672P	misc_RNA	chr20:50557682-50557998	1.77237	1.18674	2.33415	2.61425	1.00502	2.53914	2.22823	2.46429	2.39875	1.17422	0	0.989537	0.923271	1.78395	0	0.93135	1.66942	2.29227	2.14682	2.33452	0.805458	1.60571	2.2197	3.18748	-0.0157726	0.999993	-0.0216211	1	0.0209809	1	0.0355517	1	-0.00652242	0.999892	-0.324157	1	0.132198	1	-0.0991939	1	-0.536827	1	0.0492278	1	-0.0425211	1	-0.126668	1
ENSG00000239744	RN7SL63P	misc_RNA	chr10:30555601-30555904	1.14279	0	0	0	0	0	0	0	0	0	0	0	0	0	0	0	0	0	0	0	0	0.595373	0	0.796837	0.00551749	0.999993	0	1	0	1	0	1	0	1	-0.0112329	1	0	1	0.373274	1	0.38934	1	-0.0436206	1	0	1	0.0476387	1
ENSG00000239745	RN7SL790P	misc_RNA	chrX:74390692-74390989	1.14279	0	1.23114	0	0	0	0	0	0	0	0	0	0	0	0	0	0	1.97222	0	0.855003	2.24443	2.83398	0	2.43929	-0.000333362	0.999993	0	1	0	1	0	1	0.00725232	0.999892	0.162487	1	0	1	2.05836	1	2.15913	0.150928	-0.0436206	1	0	1	0.214055	1
ENSG00000239748	RN7SL795P	misc_RNA	chr18:70512727-70513008	0	0	0	0	0	0	0	0	0	0	1.63944	0	0.923271	1.78395	0	0.93135	0	0	0	0	0	0	0	0.796837	0	1	0	1	-0.00954914	1	0.0355517	1	0	1	-0.0581773	1	-0.171182	1	-0.996698	1	0	1	0	1	0.0581708	1	0	1
ENSG00000239779	WBP1	protein_coding	chr2:74458329-74460891	6.87005	7.06332	6.46905	6.84534	6.8803	6.61546	6.70316	6.92921	7.38021	7.50752	7.46419	7.54896	7.1101	7.45716	7.10791	7.1911	7.29399	7.09239	7.17988	7.10518	7.11454	6.90727	7.37164	7.03081	0.0808266	0.999993	-0.0380597	0.999996	-0.0333681	0.999814	0.101809	0.99946	0.0161491	0.999892	-0.17806	0.874617	-0.453261	0.570924	-0.272111	0.65408	0.265092	0.667494	-0.158894	0.970524	-0.112506	0.988133	-0.147176	0.916705
ENSG00000239780	RPLP0P11	processed_pseudogene	chr18:50457887-50458795	0	1.18674	0	0	1.59165	1.38081	2.22823	0	0	0	0	0	0	0	0.989274	0	0	0	0	0	0	0	0	0	0.00559088	0.999993	-0.000422041	1	0	1	-0.023529	1	0	1	0	1	0.188104	1	0	1	-1.09147	1	0.0530912	1	0	1	0	1
ENSG00000239789	MRPS17	protein_coding	chr7:55951819-55956501	8.17253	8.20245	8.13588	8.14348	7.72422	8.04044	7.9322	8.32502	8.03754	8.21714	8.3047	8.10319	7.89271	7.75518	7.62243	7.69281	7.59183	7.89963	7.94834	8.02576	7.62677	7.65291	7.74814	7.78602	0.0221783	0.999993	-0.169421	0.999996	-0.0488152	0.999814	0.13382	0.99946	-0.109452	0.999892	-0.123495	0.912383	0.084594	0.95894	-0.182123	0.728753	-0.243061	0.625185	-0.240636	0.89584	-0.245473	0.908899	-0.093189	0.952223
ENSG00000239792	C2orf27AP2	unprocessed_pseudogene	chr9:30670964-30671966	0	0	0	0	0	0	0	0	0	0	0	0	0	0	0	0	0	0	0	0	0	0	0	0	0	1	0	1	0	1	0	1	0	1	0	1	0	1	0	1	0	1	0	1	0	1	0	1
ENSG00000239794	RN7SL653P	misc_RNA	chr1:91829774-91830066	0	0	0	0	0	0	0	1.70455	0	0	0	0	0	0	0	0	0	0	0	0	0	0	0	0.796837	0	1	-0.0206164	1	0	1	0	1	0	1	-0.0581773	1	0	1	0	1	0	1	0	1	0	1	0	1
ENSG00000239797	RPL21P39	processed_pseudogene	chr3:145824257-145824739	12.8758	12.8186	12.9373	12.6907	12.6897	12.6664	12.7258	12.8564	12.5381	12.7545	12.9554	12.8734	12.6177	12.6501	12.6293	12.6951	12.5869	12.8346	12.9281	12.7844	12.3527	12.1879	12.9275	12.6438	0.0215153	0.999993	-0.0999427	0.999996	-0.234055	0.913845	-0.019819	0.99946	-0.0987784	0.999892	-0.505369	0.0320639	0.0676539	0.936779	-0.357231	0.137541	-0.395478	0.0883709	-0.151925	0.894992	-0.00794876	0.998345	-0.408357	0.233008
ENSG00000239799	ITIH4-AS1	antisense	chr3:52823935-52825314	0	0	0	0	0	0	1.78954	0	0	0	1.04105	0.989537	0.923271	0	0.989274	0	2.09467	0.981537	0.89307	0	1.69737	2.1941	1.90438	0.796837	0	1	-0.0208203	1	-0.00949089	1	-0.000807957	1	0.0144146	0.999892	0.0898847	1	-0.0883522	1	1.05045	1	1.50007	1	0	1	0.034067	1	0.0619846	1
ENSG00000239801	DENND6A-AS1	antisense	chr3:57628810-57654918	4.34548	4.50452	4.57941	4.14159	4.33145	4.55201	4.36852	4.56027	4.48332	4.11579	4.72167	4.37232	4.24247	4.92239	3.97982	4.50903	4.76396	3.87223	5.36754	4.74848	4.12511	4.88793	4.3366	4.89502	0.00375606	0.999993	-0.00404546	0.999996	-0.0297865	0.999814	0.0998945	1	-0.0826575	0.999892	-0.0515702	0.984086	-0.08859	0.975879	-0.0454095	0.97786	0.116604	0.941961	0.0122464	0.999751	0.108608	0.99052	0.0993645	0.968813
ENSG00000239808	RN7SL255P	misc_RNA	chr5:104260531-104260826	1.14279	1.18674	1.23114	1.18952	1.59165	1.38081	0	1.70455	1.04849	1.17422	0	0	1.88332	1.15175	0.989274	2.21046	2.09467	0	2.14682	0.855003	1.69737	1.01559	0.936963	1.98154	-0.000450054	0.999993	0.0127469	1	0.0107394	1	-0.00970331	1	-0.00376499	0.999892	-0.027304	1	-0.0160015	1	-0.146851	1	-0.0738119	1	0.0280396	1	0.0334952	1	0.00115678	1
ENSG00000239810	PRAMEF11	protein_coding	chr1:12824605-12831410	0	0	0	0	0	0	0	0	0	0	0	0	0	0	0	0	0	0	0	0	0	0.595373	0	0	0	1	0	1	0	1	0	1	0	1	0.0490946	1	0	1	0.373274	1	0.38934	1	0	1	0	1	0.0476387	1
ENSG00000239819	IGKV1D-8	IG_V_gene	chr2:90220727-90221384	0	0	0	0	0	0	1.78954	0	1.04849	1.81287	0	0	0	0	0	0	0	0	0	0	0	0	0	0	0	1	-0.0208203	1	0.0162719	1	0	1	0	1	0	1	0	1	0	1	0	1	0	1	-0.0626128	1	0	1
ENSG00000239820	RN7SL213P	misc_RNA	chr14:67751228-67751544	0	0	0	0	1.59165	2.07323	0	1.09061	1.04849	0	0	0.989537	2.19712	0	0	0.93135	2.42269	0.981537	2.80733	0	0.805458	2.72672	0	0.796837	0	1	0.0397176	1	0.000457856	1	0.0289186	1	-0.00231292	0.999892	0.202762	1	0.0688728	1	0.376226	1	0.177894	0.94719	0.1128	1	0.0372626	1	0.0385259	1
ENSG00000239821	RN7SL513P	misc_RNA	chr19:18333276-18333573	0	0	0	0	0	0	0	0	0	0	0	0	0	0	0	0	0	0	0	0	0	0.595373	0	0	0	1	0	1	0	1	0	1	0	1	0.0490946	1	0	1	0.373274	1	0.38934	1	0	1	0	1	0.0476387	1
ENSG00000239822	RN7SL754P	misc_RNA	chr10:430239-430504	1.14279	2.61011	2.33415	3.11846	1.00502	2.53914	2.83646	3.62016	0	2.86464	4.32474	1.98428	3.76019	3.05849	3.1508	2.68759	2.09467	1.56029	2.14682	3.1839	0	1.60571	0.936963	1.68341	-0.0145578	0.999993	-0.10172	1	-0.0520091	1	0.0834239	1	-0.0272598	0.999892	-0.0391997	1	-0.498898	1	-2.01706	0.175553	-0.652152	1	-0.00729818	1	0.174607	1	-0.106212	1
ENSG00000239825	RN7SL549P	misc_RNA	chr7:100906291-100906572	0	0	0	0	0	0	0	0	0	0	0	0	0	0	0	0	0	0	0	0	0	0	0	0	0	1	0	1	0	1	0	1	0	1	0	1	0	1	0	1	0	1	0	1	0	1	0	1
ENSG00000239827	SUGT1P3	transcribed_unprocessed_pseudogene	chr13:40882577-40921774	5.26492	5.73691	5.41863	4.92873	5.8172	5.46962	5.78281	5.21523	4.89946	5.78236	5.77989	5.50302	5.16832	5.28084	5.18851	5.53459	6.12302	5.21175	5.45471	4.95067	5.96143	5.65975	5.82742	5.61246	0.0410619	0.999993	0.0470827	0.999996	-0.0520606	0.999814	-0.0599926	0.99946	0.0801869	0.999892	0.0610514	0.978294	0.344425	0.82955	0.576649	0.466977	0.168356	0.864473	0.0805051	0.993913	-0.0799683	0.991238	0.064054	0.979737
ENSG00000239829	KRT8P25	processed_pseudogene	chr3:87323268-87324723	3.04412	2.61011	1.88559	1.8325	1.59165	0	2.22823	1.70455	1.64926	1.81287	0	0	2.45472	1.15175	2.78892	0	2.68978	2.77556	1.83648	0.855003	2.24443	3.02717	2.47832	2.22849	0.0200417	0.999993	-0.0370575	1	0.0212053	1	-0.00104608	1	0.0346699	0.999892	0.0874697	1	-0.16454	1	0.598465	0.777603	1.34986	0.434134	-0.208707	1	0.0213792	1	-0.00814874	1
ENSG00000239830	RPS4XP22	processed_pseudogene	chr19:9683294-9684073	9.13326	8.91728	9.25603	8.94865	8.81413	9.0377	9.05119	9.05202	8.94383	8.91384	8.98769	9.00141	8.89783	8.83525	8.86421	9.08593	9.25139	9.40376	9.46961	9.50635	8.91444	8.75886	9.50421	9.29899	-0.0439903	0.999993	-0.0925127	0.999996	-0.0485361	0.999814	-0.0878111	0.99946	-0.100911	0.999892	-0.538539	0.0619716	0.0851088	0.945963	-0.0268149	0.959724	-0.0856579	0.863069	-0.0782851	0.986071	-0.0485655	0.991444	-0.444663	0.267167
ENSG00000239831	RNF7P1	processed_pseudogene	chr3:57519669-57520010	5.12209	4.50452	5.22431	4.66304	5.62453	5.41643	5.24244	5.07722	5.61696	5.60747	5.16611	5.65184	4.97627	4.44435	4.88608	5.44731	5.58161	5.636	5.48263	4.65895	5.79655	6.05291	5.82742	5.42712	-0.01175	0.999993	0.12554	0.999996	0.0397933	0.999814	-0.158306	0.99946	0.0769513	0.999892	0.209941	0.884533	0.580313	0.624249	1.15123	0.0990828	0.408074	0.609642	0.357531	0.871658	-0.409969	0.808989	0.243736	0.865324
ENSG00000239839	DEFA3	protein_coding	chr8:7015869-7018301	0	0	0	0	0	0	0	0	0	0	0	0	0	0	1.98388	0	0	0	0	0	0	0	0	0	0	1	0	1	0	1	-0.0294122	1	0	1	0	1	0	1	0	1	0	1	0	1	0	1	0	1
ENSG00000239840	RPL23AP72	processed_pseudogene	chr16:47150132-47150566	0	3.6424	0	1.8325	1.59165	2.53914	2.56416	0	1.04849	1.17422	1.04105	2.78937	0.923271	0	0.989274	3.33208	3.57341	2.77556	3.4964	2.73581	1.99668	1.01559	2.2197	2.78624	0.0174683	0.999993	0.0168339	1	-0.0219954	1	-0.104003	1	0.00243959	0.999892	-0.205705	1	0.295285	1	0.717513	1	-0.456047	0.843403	-0.0734569	1	-0.0271797	1	-0.416464	1
ENSG00000239855	IGKV1-6	IG_V_gene	chr2:88966262-88966767	0	0	0	0	1.00502	0	1.15609	0	0	2.25402	0	0.989537	0.923271	0	0	0	0	0.981537	0	0	0	0	0	0	0	1	-0.00214073	1	0.0109377	1	0.0238403	1	0.00665341	0.999892	0	1	0.00388943	1	-0.507232	1	-0.506348	1	0.0384437	1	-0.0415043	1	-0.063899	1
ENSG00000239856	RN7SL225P	misc_RNA	chr11:86324012-86324309	2.20921	3.31247	0	1.18952	2.00752	0	2.83646	1.09061	1.64926	0	1.63944	0	3.18074	1.78395	1.98388	0	2.68978	0	0	0.855003	0.805458	0	1.50029	0.796837	0.0291101	0.999993	-0.0362524	1	0.000203394	1	0.0826565	1	0.01411	0.999892	-0.0766472	1	-0.279861	1	-1.80894	1	-0.494527	1	-0.180146	1	0.130891	1	-0.135716	1
ENSG00000239857	GET4	protein_coding	chr7:876552-896436	7.14094	6.85641	7.11319	7.09552	7.13924	7.37003	7.36101	7.06929	7.09468	7.0818	6.79446	6.93336	6.9727	6.6077	6.78602	6.92646	6.46327	6.62142	6.43817	6.51698	6.81259	6.81863	6.64047	6.83042	-0.0300877	0.999993	0.0258169	0.999996	0.0950283	0.999814	-0.0292929	0.99946	0.017534	0.999892	0.0554805	0.976996	0.422587	0.624413	0.0128209	0.988069	-0.431923	0.382309	0.205809	0.947415	-0.201071	0.968009	0.22962	0.848539
ENSG00000239862	IGKV1-37	IG_V_gene	chr2:89297264-89297785	1.14279	0	0	0	0	0	0	0	0	0	0	0.989537	0	0	0	0	0	0	0	0	0	0	0	0	0.00551749	0.999993	0	1	-0.00796442	1	0	1	0	1	0	1	0	1	0	1	0	1	-0.0436206	1	0	1	0	1
ENSG00000239868	RN7SL34P	misc_RNA	chr19:41286424-41286693	3.41475	1.18674	3.38303	4.03291	1.59165	2.07323	2.22823	3.48114	1.04849	2.25402	3.53322	2.78937	3.44102	1.78395	3.68058	1.49268	2.42269	1.56029	3.9608	3.04943	2.45581	3.4204	2.88781	3.67769	-0.0326374	0.999993	-0.0810511	1	-0.0522414	1	-0.0107976	1	-0.0613841	0.999892	-0.110845	1	-0.289926	1	0.145216	0.950586	0.996315	0.566577	-0.111364	1	0.123012	1	0.250306	1
ENSG00000239872	RPL35AP19	processed_pseudogene	chr8:121380137-121380465	1.14279	1.82894	1.88559	1.18952	1.00502	2.53914	2.22823	1.09061	1.04849	1.81287	1.04105	0	0.923271	1.15175	0.989274	1.89576	1.0638	1.97222	1.44055	0.855003	0.805458	1.60571	0	1.98154	-0.000621314	0.999993	0.0106782	1	0.0118954	1	-0.0264921	1	0.0072564	0.999892	-0.00640033	1	0.201057	1	0.180124	1	-0.536827	1	0.0477071	1	-0.0299965	1	-0.0478628	1
ENSG00000239873	GAPDHP27	processed_pseudogene	chr1:119558755-119559774	2.20921	1.18674	1.88559	2.27569	2.32995	0	1.78954	1.09061	1.04849	0	2.38706	0	1.88332	0	0	0	0	0	0.89307	0.855003	1.31927	1.34061	1.50029	1.30718	-0.004705	0.999993	0.00321444	1	-0.0122833	1	0.0295338	1	-0.00722824	0.999892	-0.0124005	1	0.0421698	1	0.0540823	1	-0.157624	1	-0.0183439	1	0.0248232	1	0.114133	1
ENSG00000239877	IGSF11-AS1	antisense	chr3:118943073-118948241	2.20921	0	0	0	0	2.53914	0	0	1.64926	0	1.63944	0	3.03056	3.58455	0.989274	0	1.0638	0.981537	0	0	0	0	0	1.30718	0.00788899	0.999993	0.0368596	1	0.000203394	1	0.215438	1	0.00882581	0.999892	-0.0668107	1	-0.413078	1	-3.24072	0.0174652	-1.10376	1	0.0219975	1	0.246941	1	-0.0831986	1
ENSG00000239881	RPS27P25	transcribed_processed_pseudogene	chr12:120369440-120371688	4.42876	4.23797	5.2754	4.92873	4.71008	4.15733	4.36852	4.48949	4.84687	5.17743	4.39895	4.0677	3.44102	4.73653	3.43987	4.56538	3.28147	4.91825	4.54134	3.95956	3.85386	3.34987	4.40046	3.83503	-0.0698143	0.999993	0.00560005	0.999996	0.106901	0.999814	0.0242971	1	0.00286791	0.999892	-0.249342	1	0.150725	0.957501	-0.544368	0.723491	-0.777483	0.514652	0.0497904	0.994789	-0.282897	0.929795	-0.29917	1
ENSG00000239883	PARGP1	transcribed_unprocessed_pseudogene	chr10:45854093-45972154	10.3305	10.2751	10.3353	10.344	10.2158	10.1649	10.3315	10.2829	10.5751	10.4612	10.4882	10.3255	10.4329	10.5926	10.6588	10.4777	10.8822	10.6555	10.9025	10.6741	10.6347	10.7478	10.8725	10.8534	-0.0254331	0.999993	-0.0983506	0.999996	0.087834	0.999814	-0.0438215	0.99946	-0.0190896	0.999892	-0.172847	0.702601	-0.287051	0.512434	0.178923	0.601618	0.506807	0.0336245	-0.0965441	0.970166	0.00195534	0.999251	-0.0664077	0.953099
ENSG00000239884	RN7SL608P	misc_RNA	chr17:2680958-2681236	2.20921	2.61011	3.1835	0	1.00502	1.76817	0	0	3.40807	1.81287	0	2.56748	0	0	2.78892	2.21046	2.42269	1.56029	0	1.3882	2.24443	1.60571	2.2197	1.68341	0.00157921	0.999993	0.032149	1	0.0274928	1	-0.121261	1	0.01855	0.999892	-0.00581197	1	0.175836	1	1.42478	1	0.398	1	-0.117198	1	-0.193809	1	-0.018148	1
ENSG00000239886	KRTAP9-2	protein_coding	chr17:41226648-41227652	0	0	0	0	0	0	0	0	2.88951	0	0	0	0	0	0	0	0	0	0	0	0.805458	0	0	0	0	1	0	1	0.0233671	1	0	1	0	1	0.0538421	1	0	1	0.415489	1	0.428814	1	0	1	-0.0824846	1	0.0527221	1
ENSG00000239887	C1orf226	protein_coding	chr1:162366908-162386818	8.28297	8.4542	8.31137	8.49544	7.8865	6.91299	8.01675	7.35463	8.75695	8.92134	8.95116	8.8979	7.35884	7.78745	7.81145	7.72409	2.91506	2.29227	1.83648	2.08238	2.95034	2.72672	2.47832	2.22849	-0.0172008	0.999993	-0.138613	0.999996	-0.0607821	0.999814	-0.127262	0.99946	0.020615	0.999892	0.13235	1	-0.0744358	0.971689	-4.72242	3.68587e-21	-4.57195	7.80321e-18	-0.705516	0.140369	-1.04287	0.000461009	0.0624006	1
ENSG00000239888	RN7SL792P	misc_RNA	chr17:15408384-15408688	1.77237	0	0	0	0	0	1.15609	0	0	0	0	2.78937	1.88332	1.78395	1.57064	1.49268	1.0638	1.56029	0.89307	2.73581	2.45581	1.60571	0.936963	0	0.00648582	0.999993	-0.0183057	1	-0.0210806	1	0.0222708	1	-0.0147827	0.999892	0.210245	1	-0.261757	1	0.202027	1	1.61915	1	-0.0496957	1	0.0891351	1	0.131416	1
ENSG00000239893	ZNF736P9Y	processed_pseudogene	chrY:8068896-8070723	2.20921	0	0	2.61425	0	0	1.15609	0	1.04849	1.17422	0	0	2.45472	2.55762	0	0	3.43481	0.981537	4.31156	1.77665	0	3.19752	3.4672	0.796837	-0.00324768	0.999993	-0.0183057	1	0.0107394	1	0.122552	1	-0.0269684	0.999892	-0.0576102	1	-0.454582	1	-0.0944952	0.971979	1.52732	1	-0.0672433	1	0.134048	1	-0.0482944	1
ENSG00000239899	RN7SL674P	misc_RNA	chr2:11584773-11585047	7.66354	7.64468	6.94982	8.07661	7.73108	7.86294	7.67902	7.74484	7.42575	7.47731	7.04612	7.86783	8.03756	7.582	7.30053	7.29475	7.23255	6.87004	6.81283	7.04461	7.76212	7.56612	6.82633	7.93689	0.00912964	0.999993	0.0615803	0.999996	-0.0288665	0.999814	0.384358	0.99946	0.0407151	0.999892	0.140887	0.923122	-0.00599209	0.99842	-0.15943	0.796252	-0.124935	0.829964	0.128526	0.974096	0.304609	0.863042	0.526624	0.345138
ENSG00000239900	ADSL	protein_coding	chr22:40346500-40390463	10.7144	10.8527	10.9098	10.7662	10.6718	10.81	10.6761	10.7682	10.5476	10.763	10.7891	10.7213	10.8131	10.4258	10.7705	10.7048	10.1949	9.94158	10.1375	10.0103	10.0362	10.1011	10.2009	10.1772	-0.0382201	0.999993	0.0192591	0.999996	-0.0826132	0.999814	-0.0841028	0.99946	-0.00794107	0.999892	-0.124076	0.844273	0.128051	0.896255	-0.555774	0.0509723	-0.661638	0.0039517	-0.0310151	0.99425	-0.0166018	0.99648	0.00509351	0.996511
ENSG00000239908	RN7SL75P	misc_RNA	chr9:100102559-100102839	0	3.31247	2.33415	1.8325	2.32995	1.38081	1.78954	2.13386	2.39875	0	1.63944	2.30515	0	1.78395	0.989274	0	1.66942	0	0	0.855003	2.45581	0.595373	1.50029	0	0.00527731	0.999993	-0.00276247	1	-0.00718317	1	0.0159214	1	0.00477643	0.999892	0.106776	1	0.145374	1	0.421618	1	-0.0985668	0.972316	-0.0577901	1	-0.025524	1	0.0898517	1
ENSG00000239910	RN7SL530P	misc_RNA	chr14:74174456-74174753	1.14279	0	1.23114	0	3.33095	0.849657	2.22823	2.13386	2.07214	1.81287	0	0.989537	0.923271	1.15175	3.1508	0.93135	2.09467	0.981537	1.83648	1.77665	0	1.34061	1.90438	1.68341	-0.000333362	0.999993	0.0226435	1	0.0222267	1	-0.0875365	1	-0.00381048	0.999892	-0.127597	1	0.33439	1	-0.128261	1	-1.26215	0.479471	0.163977	1	-0.0727424	1	-0.0939002	1
ENSG00000239911	PRKAG2-AS1	antisense	chr7:151877042-151879223	0	0	0	0	2.59332	0	1.15609	1.09061	0	3.46645	2.65274	0	3.18074	0	0	0	0	0.981537	0.89307	0	2.24443	0	0.936963	0	0	1	0.0224877	1	0.0141596	1	0.0667892	1	0.000483358	0.999892	0.0894497	1	-0.0792174	1	-0.442478	1	-0.167127	1	0.0865797	1	-0.016826	1	0.079184	1
ENSG00000239912	RPL39P36	processed_pseudogene	chr19:53413190-53413345	3.24131	4.3324	4.57941	3.91537	4.17939	3.0389	3.59177	4.33656	4.17743	4.00724	3.77533	3.78786	3.31674	3.05849	3.56524	3.4565	3.92368	4.42398	4.03811	4.16864	3.77725	3.5519	2.69754	4.16653	-0.0224659	0.999993	-0.0478255	0.999996	0.0286493	1	-0.0545325	1	0.00777284	0.999892	0.0158767	1	0.244322	0.916847	0.429881	0.801566	-0.0293461	0.990639	-0.0506081	1	-0.226313	1	-0.245914	1
ENSG00000239917	RPS10P16	unprocessed_pseudogene	chr8:117523271-117524061	9.98837	9.90431	10.1005	9.68294	9.83497	9.92408	9.86263	9.95703	9.44399	9.67349	9.5707	9.46887	9.33832	9.20737	9.34044	9.42552	9.16359	9.88025	9.61704	9.72202	9.28156	8.92273	9.69297	9.35204	0.0249009	0.999993	-0.0233426	0.999996	0.0288785	0.999814	-0.0873691	0.99946	-0.0520102	0.999892	-0.39772	0.288637	0.602637	0.039206	-0.159178	0.731371	-0.754964	0.00463223	-0.0526818	0.991125	-0.252197	0.796452	-0.39098	0.530148
ENSG00000239919	SNRPGP3	processed_pseudogene	chr7:129477875-129478101	3.70937	1.82894	4.9376	4.03291	2.81595	2.72563	3.85935	3.97134	4.26019	2.5914	4.24651	3.98032	3.55544	3.85202	3.78737	3.57103	2.09467	2.96753	3.12335	1.3882	3.42225	2.48485	1.50029	2.78624	-0.0679891	0.999993	-0.147914	1	-0.0361669	1	0.0065415	1	0.00271269	0.999892	0.194725	1	-0.418116	0.809003	-0.623503	0.704821	0.220921	0.919186	-0.0528455	1	0.0112058	1	0.121264	1
ENSG00000239921	LINC01471	lincRNA	chr3:127480690-127537780	0	0	0	0	1.59165	0	0	0	0	0	0	0	0	0	0	0	0	0	0.89307	0	0	0	0	0	0	1	0.0194049	1	0	1	0	1	-0.00612485	0.999892	0	1	0.102524	1	0	1	-0.581423	1	0.0459865	1	0	1	0	1
ENSG00000239923	RN7SL864P	misc_RNA	chr20:14223041-14223325	0	0	0	0	0	0	0	2.95937	0	1.17422	0	0	0	0	0	0.93135	1.66942	0	2.61888	0.855003	0	2.1941	0.936963	0	0	1	-0.0518944	1	0.00867166	1	-0.0230799	1	-0.0137976	0.999892	0.0877719	1	0	1	0.66316	1	0.813084	1	0	1	-0.0375179	1	0.0410148	1
ENSG00000239924	RPL29P22	processed_pseudogene	chr11:63115880-63116338	0	1.82894	0	1.8325	0	1.76817	0	0	0	0	1.63944	0.989537	0	0	0	0	1.66942	0	0	1.3882	0	0.595373	0.936963	0	-5.99859e-05	0.999993	0.0201657	1	-0.0139991	1	0	1	0.00178206	0.999892	-0.0172736	1	0.106342	1	0.373274	1	-0.463651	1	-0.00139616	1	0	1	-0.0556646	1
ENSG00000239926	PRDX3P4	processed_pseudogene	chr3:64174401-64175147	1.77237	4.02826	3.85551	4.42575	4.469	5.27416	3.59177	3.62016	3.78873	4.4831	3.53322	3.68106	3.18074	4.73653	0.989274	3.4565	0	1.97222	2.80733	0	1.31927	1.60571	3.688	1.68341	-0.0361318	0.999993	0.27294	0.999996	0.0491055	1	0.18235	1	-0.00807787	0.999892	-0.349717	1	0.465611	0.777092	-2.43594	0.0446638	-3.34434	0.000368637	0.522061	1	-0.00519518	1	0.0209155	1
ENSG00000239932	RN7SL606P	misc_RNA	chr17:60696313-60696605	1.77237	1.82894	1.23114	1.18952	0	0	1.15609	0	0	1.17422	0	2.30515	0	1.15175	2.78892	2.21046	1.0638	0	0	0	0	0	1.90438	0	0.00708157	0.999993	-0.0183057	1	-0.0105456	1	-0.108383	1	0.00678805	0.999892	-0.0925529	1	-0.093671	1	-0.535784	1	0	1	-0.111586	1	-0.000567411	1	-0.0649178	1
ENSG00000239939	RPSAP34	processed_pseudogene	chr4:108407843-108408578	0	0	0	0	0	0	0	0	0	0	0	0	0	0	0	0	0	0	0	0	0	0	0	0	0	1	0	1	0	1	0	1	0	1	0	1	0	1	0	1	0	1	0	1	0	1	0	1
ENSG00000239942	RN7SL394P	misc_RNA	chr10:67825310-67825600	0	0	0	0	0	0	0	1.09061	0	0	0	0	0	0	0.989274	0	0	0	0	0	0	0	0	0	0	1	-0.0180332	1	0	1	-0.023529	1	0	1	0	1	0	1	0	1	0	1	0	1	0	1	0	1
ENSG00000239944	TRBV8-2	TR_V_pseudogene	chr7:142386378-142386647	0	0	0	0	0	0	0	0	0	0	0	0	0	0	0	0	0	0	0	0	0	0	0	0	0	1	0	1	0	1	0	1	0	1	0	1	0	1	0	1	0	1	0	1	0	1	0	1
ENSG00000239946	ZBTB20-AS3	lincRNA	chr3:114873114-114876514	0	1.18674	0	0	0	0.849657	0	1.09061	0	0	0	0	0	0	0	0.93135	1.0638	1.56029	0	2.33452	0.805458	0	0.936963	0	0.00559088	0.999993	-0.00316998	1	0	1	-0.0230799	1	-0.0036938	0.999892	-0.00720658	1	0.0830969	1	0.415489	1	-0.0293424	1	-0.0100538	1	0	1	-0.0938574	1
ENSG00000239948	RN7SL368P	misc_RNA	chr19:43660500-43660776	2.20921	0	0	0	1.00502	0.849657	2.22823	3.15501	1.04849	1.17422	0	0.989537	2.19712	0	1.98388	0.93135	0	0	0	0	0	0	0	0	0.00788899	0.999993	-0.098243	1	0.0065108	1	-0.00204465	1	0	1	0	1	-0.086123	1	-0.719919	1	-0.590023	1	-0.0389765	1	0.0225921	1	0	1
ENSG00000239951	IGKV3-20	IG_V_gene	chr2:89142574-89143160	0	0	0	0	0	0	1.15609	0	0	0	0	0	0	0	1.57064	0	0	0	0	0	0	0	0	0	0	1	-0.0183057	1	0	1	-0.0276715	1	0	1	0	1	0	1	0	1	0	1	0	1	0	1	0	1
ENSG00000239953	RN7SL273P	misc_RNA	chr6:37361185-37361483	2.54406	1.82894	1.88559	1.18952	1.00502	2.07323	1.15609	1.09061	3.40807	3.09427	3.53322	1.98428	3.18074	1.78395	2.98118	2.46866	1.0638	0.981537	2.14682	1.77665	0	1.01559	2.2197	0	0.00984904	0.999993	0.0200517	1	0.0154612	1	-0.00891153	1	-0.0185662	0.999892	-0.0859618	1	-0.267143	1	-1.61481	1	-0.719101	1	-0.0673904	1	-0.0989399	1	-0.0406924	1
ENSG00000239958	RN7SL51P	misc_RNA	chr2:62262387-62262671	1.14279	2.61011	0	0	0	0	1.15609	0	0	0	0	0	0.923271	0	0	0	2.09467	1.56029	1.44055	2.33452	0.805458	0	2.47832	0	0.0161198	0.999993	-0.0183057	1	0	1	0.0238403	1	-0.00272869	0.999892	-0.125645	1	-0.0883522	1	-0.0571151	1	0.428814	1	-0.136584	1	0.034067	1	-0.173718	1
ENSG00000239959	ENPP7P2	unprocessed_pseudogene	chr3:75446769-75491202	1.77237	1.82894	2.33415	3.31692	2.32995	3.17324	2.83646	2.13386	3.99613	3.6218	2.38706	3.30304	2.45472	1.78395	2.56704	2.21046	5.44383	5.2492	5.45471	5.42813	5.44688	5.03005	5.4285	4.4359	-0.0224516	0.999993	0.0244598	1	0.0572584	1	-0.0218605	1	-0.0194642	0.999892	0.143673	0.943912	0.220142	1	2.91158	0.00114933	2.30593	0.00613236	0.150641	1	-0.30325	1	-0.0606154	0.981561
ENSG00000239961	LILRA4	protein_coding	chr19:54333185-54339150	0	0	0	0	0	0	0	0	0	0	1.63944	0	0	0	0	0	0	0	0	0	0	1.60571	0	0	0	1	0	1	-0.00954914	1	0	1	0	1	0.0675959	1	0	1	0.551588	1	0.558339	1	0	1	0	1	0.0682319	1
ENSG00000239964	RN7SL748P	misc_RNA	chr6:36522191-36522501	1.14279	1.82894	1.23114	2.27569	3.00877	0.849657	1.15609	1.70455	2.88951	1.81287	2.06114	1.98428	2.19712	3.25593	1.98388	1.89576	3.10986	0	1.83648	2.73581	1.69737	1.82957	3.05588	0	-0.00421921	0.999993	0.0393208	1	0.0134775	1	0.0888627	1	-0.0021259	0.999892	-0.074592	1	-0.147863	1	-0.890888	0.637436	-0.394815	0.865542	0.0821258	1	0.0501142	1	-0.0754059	1
ENSG00000239967	OR2A41P	unprocessed_pseudogene	chr7:144077721-144077825	0	0	0	0	0	0	0	0	0	0	0	0	0	0	0	0	0	0	0	0	0	0	0	0	0	1	0	1	0	1	0	1	0	1	0	1	0	1	0	1	0	1	0	1	0	1	0	1
ENSG00000239975	IGKV1D-33	IG_V_gene	chr2:89913982-89916052	1.77237	0	1.23114	0	0	0	0	1.09061	0	0	0	0	0	0	0	0	0	0	0	0	0	0	0	0	0.00259972	0.999993	-0.0180332	1	0	1	0	1	0	1	0	1	0	1	0	1	0	1	-0.0496957	1	0	1	0	1
ENSG00000239978	OR7E53P	unprocessed_pseudogene	chr3:125734295-125735198	7.17752	6.63344	7.3815	6.77959	5.62453	6.31475	6.26994	6.51366	6.73834	6.99918	6.6651	6.74738	5.91081	6.11734	6.51786	6.28725	4.92797	5.35605	5.68847	5.42813	5.58812	5.3701	5.23188	5.42712	-0.0480684	0.999993	-0.170545	0.999996	0.064939	0.999814	-0.217414	0.99946	-0.0734506	0.999892	0.0961435	0.96575	0.0220023	0.993813	-0.519708	0.486277	-0.513292	0.51032	-0.617835	0.392222	-0.571873	0.468067	0.220971	0.89642
ENSG00000239981	OR2A15P	unprocessed_pseudogene	chr7:144118461-144119360	0	0	0	0	0	0	0	0	2.6649	0	0	1.57099	0	0	0.989274	0	0	1.56029	0	0	0	0	0	0	0	1	0	1	0.0127128	1	-0.023529	1	0.00764924	0.999892	0	1	0	1	0	1	0	1	0	1	-0.0700007	1	-0.0718655	1
ENSG00000239984	RN7SL420P	misc_RNA	chr1:115606471-115606768	0	0	0	0	0	0.849657	1.15609	1.09061	0	0	0	0	0	0	0	0.93135	0	0	0	0	1.31927	0	0	0	0	1	-0.0158964	1	0	1	-0.0230799	1	0	1	0.0638782	1	0.0830969	1	0.510652	1	0.156887	1	0.0365707	1	0	1	0.0638882	1
ENSG00000239988	RPL31P60	processed_pseudogene	chr19:32963499-32963865	2.81565	1.18674	1.88559	2.27569	2.81595	2.89075	2.83646	1.09061	4.26019	2.5914	3.24211	0.989537	1.48172	1.78395	1.57064	0.93135	0	2.55406	0	0	1.69737	2.02332	1.50029	3.29975	0.00213683	0.999993	0.0470524	1	0.051022	1	0.0224381	1	0.0138878	0.999892	-0.181413	1	0.386625	1	0.19555	1	-0.836001	0.647858	0.101433	1	-0.29471	1	0.0126964	1
ENSG00000239992	TRBVA	TR_V_pseudogene	chr7:142681415-142681869	0	0	2.67583	1.18952	0	0.849657	0	1.09061	0	0	0	0	0	0	0.989274	0.93135	0	0	0	0	0	0	0	0	-0.0170622	0.999993	-0.00316998	1	0	1	-0.0274919	1	0	1	0	1	0.0830969	1	0	1	-0.486872	1	0.0365707	1	0	1	0	1
ENSG00000239995	TPT1P11	transcribed_processed_pseudogene	chr2:48632856-48633353	1.14279	2.27176	1.23114	2.27569	2.81595	1.38081	1.78954	2.13386	2.07214	1.81287	2.06114	1.98428	2.86292	1.78395	2.30473	2.21046	3.43481	2.29227	2.40207	2.54907	2.24443	2.61085	3.05588	2.78624	-0.000494567	0.999993	0.0163762	1	-0.00201623	1	0.0179681	1	0.0185037	0.999892	-0.14283	1	-0.0473287	1	0.00827201	0.99823	0.163017	0.949227	0.0533165	1	0.0549742	1	-0.143778	1
ENSG00000239997	FCF1P3	processed_pseudogene	chr3:106848671-106849260	2.20921	0	2.67583	3.11846	1.00502	0	2.56416	2.73296	2.39875	3.29233	2.65274	2.78937	1.88332	2.22204	3.43987	0.93135	0	1.97222	2.14682	0	1.69737	3.2757	1.50029	1.30718	-0.0231909	0.999993	-0.0913397	1	0.00809685	1	-0.0501527	1	-0.00149524	0.999892	0.266295	1	-0.268072	1	0.533292	0.804425	1.70694	0.289038	-0.051061	1	-0.114207	1	0.231819	1
ENSG00000239998	LILRA2	protein_coding	chr19:54572920-54590287	1.77237	0	2.95188	2.27569	2.59332	2.07323	2.83646	1.09061	2.07214	0	1.04105	1.98428	1.88332	1.78395	2.78892	0.93135	2.68978	2.29227	0.89307	2.33452	0	2.02332	0.936963	1.30718	-0.0208134	0.999993	0.00904949	1	-0.0032953	1	-0.0220795	1	0.0185136	0.999892	0.0254244	1	0.153014	1	-0.316434	1	-0.722121	0.734233	0.118108	1	0.0311435	1	-0.186611	1
ENSG00000240002	YBX1P3	processed_pseudogene	chr3:114930541-114931449	0	1.82894	0	0	1.00502	1.76817	0	0	0	0	0	0	0	0	1.57064	0	2.42269	0.981537	2.40207	2.54907	0	0.595373	1.50029	1.98154	0.00654502	0.999993	0.032149	1	0	1	-0.0276715	1	-0.0165073	0.999892	-0.175027	1	0.175836	1	0.373274	1	-0.784999	1	0.0194865	1	0	1	-0.183632	1
ENSG00000240003	RPL7P24	processed_pseudogene	chr5:80500332-80501400	10.9842	11.0154	11.1974	11.0221	10.885	10.9639	10.9298	10.8797	10.5629	10.7609	10.9146	10.8276	10.7065	10.7078	10.7258	10.7259	10.5521	10.6255	10.6748	10.6401	10.2506	10.5452	10.7229	10.6015	-0.0810121	0.999993	0.0195723	0.999996	-0.174231	0.999814	-0.0105567	0.99946	-0.0522511	0.999892	-0.253783	0.512403	0.235437	0.619124	-0.296094	0.347486	-0.507219	0.0489571	-0.0615208	0.986071	0.0465886	0.990921	-0.162554	0.824116
ENSG00000240012	SLC9A9-AS1	antisense	chr3:143342246-143347071	0	0	1.23114	1.18952	0	0	0	0	1.04849	0	0	0	0	0	0	0	0	0	0	0	1.31927	0.595373	0	0	-0.00705898	0.999993	0	1	0.00841885	1	0	1	0	1	0.0793133	1	0	1	0.593884	1	0.61147	1	0	1	-0.0364097	1	0.0757611	1
ENSG00000240014	RN7SL254P	misc_RNA	chr4:147808926-147809209	1.77237	2.27176	2.95188	1.18952	3.17884	2.07323	1.15609	2.46429	0	0	1.04105	0	0	0	0.989274	0	1.0638	0	0	1.3882	0	0.595373	0	0	-0.00473906	0.999993	0.0494836	1	-0.00810939	1	-0.023529	1	-0.00193253	0.999892	0.0490946	1	0.514378	1	0.373274	1	-2.06828	0.173116	0.10191	1	0	1	-0.0229014	1
ENSG00000240021	TEX35	protein_coding	chr1:178513077-178548602	3.9539	2.27176	2.67583	2.27569	2.59332	1.38081	0	1.70455	3.08382	4.31111	2.65274	2.30515	1.48172	1.15175	2.78892	1.49268	1.66942	1.56029	1.44055	1.77665	1.69737	2.48485	1.50029	1.30718	0.0233023	0.999993	0.0387992	1	0.0731336	1	-0.0679465	1	-0.000217081	0.999892	0.13606	1	0.183815	1	0.661447	1	0.052272	0.986258	-0.216389	1	-0.368501	1	0.104155	1
ENSG00000240024	LINC00888	transcribed_unprocessed_pseudogene	chr3:183447608-183456013	7.37943	7.85017	7.15471	7.38801	8.07608	7.75459	7.84239	7.52357	7.0135	6.97055	6.58789	6.83716	6.95196	6.84085	7.236	7.12701	6.838	6.70465	6.82379	6.91524	7.12231	6.86995	7.03186	7.0062	0.12086	0.999993	0.156859	0.999996	0.11131	0.999814	-0.189783	0.99946	-0.0377765	0.999892	-0.0257034	0.989369	0.947194	0.0186599	0.101598	0.890109	-0.903219	0.0135642	0.24106	0.904371	-0.0640661	0.991563	0.197189	0.875323
ENSG00000240031	OR9A3P	transcribed_unprocessed_pseudogene	chr7:141862860-141863737	0	0	0	2.27569	1.00502	0	0	1.09061	1.04849	1.17422	1.04105	1.98428	0	1.15175	1.57064	1.89576	2.42269	0.981537	0.89307	0	0	2.48485	1.50029	0	-0.00845958	0.999993	-0.00143745	1	-0.00866073	1	-0.0492055	1	0.0182795	0.999892	0.0838013	1	-0.00879825	1	0.554344	1	0.688986	1	0.0384437	1	-0.0214575	1	-0.0163537	1
ENSG00000240034	MTND6P6	unprocessed_pseudogene	chr3:106900593-106900855	1.14279	1.18674	2.33415	0	0	0.849657	1.15609	0	0	0	0	0	0	0	0.989274	0	0	0	0	0	0	1.60571	0	0.796837	-0.00400892	0.999993	-0.00386372	1	0	1	-0.023529	1	0	1	0.046011	1	0.0830969	1	0.551588	1	0.288655	1	-0.0393573	1	0	1	0.0682319	1
ENSG00000240038	AMY2B	protein_coding	chr1:103553815-103579534	6.33508	6.3012	6.17828	6.05135	6.09734	6.54285	5.87629	6.07999	6.26405	6.23162	6.03389	6.0454	5.82216	5.86855	5.97881	6.03125	5.85056	6.02949	5.61468	6.03784	6.14029	6.65275	6.29888	6.23776	0.0423263	0.999993	0.165774	0.999996	0.0632476	0.999814	-0.0815757	0.99946	0.0210131	0.999892	0.114906	0.947816	0.427333	0.709799	0.566307	0.405224	0.0874384	0.926917	0.0224474	0.999045	-0.244894	0.960934	0.371733	0.714896
ENSG00000240041	IGHJ4	IG_J_gene	chr14:105864215-105864260	0	0	0	0	0	0	0	0	0	0	0	0	0	0	0	0	0	0	0	0	0	0	0	0	0	1	0	1	0	1	0	1	0	1	0	1	0	1	0	1	0	1	0	1	0	1	0	1
ENSG00000240043	RPS27P26	processed_pseudogene	chr16:70444674-70444912	2.20921	1.18674	0	0	0	1.76817	1.15609	0	0	0	0	0	0	0	0	0	0	0	0	0	0.805458	0	0	0	0.0127319	0.999993	0.0104872	1	0	1	0	1	0	1	0.0538421	1	0.106342	1	0.415489	1	-0.394828	1	-0.0497746	1	0	1	0.0527221	1
ENSG00000240047	RPS3AP32	processed_pseudogene	chr8:74055882-74056647	1.77237	2.61011	0	1.18952	1.59165	1.76817	1.78954	2.13386	1.04849	2.5914	1.04105	0	0	0	0	1.49268	1.0638	1.56029	0	1.77665	0	1.82957	0	0	0.016681	0.999993	-0.0146594	1	0.0224991	1	-0.0273024	1	0.00243406	0.999892	0.0827399	1	0.227311	1	0.573573	1	-0.321941	1	-0.0684315	1	-0.101148	1	-0.0145646	1
ENSG00000240048	DDX50P2	processed_pseudogene	chr3:154352136-154354799	6.7618	6.41347	6.85224	6.56218	6.59488	6.4664	6.46312	6.30278	6.78101	6.39133	6.523	6.53381	6.61194	6.14251	6.06625	6.10914	5.98081	6.59257	6.34996	6.12401	6.32654	5.79863	5.78018	6.29306	-0.0288924	0.999993	0.076459	0.999996	0.0255886	0.999814	0.178046	0.99946	0.0172911	0.999892	0.00804024	0.996723	0.130013	0.948548	-0.307295	0.712836	-0.43305	0.512236	-0.0425118	0.995636	-0.12764	0.987544	-0.171931	0.921678
ENSG00000240051	RPL23AP10	processed_pseudogene	chr14:96456576-96457041	1.14279	0	0	0	1.00502	1.38081	0	1.70455	0	0	1.04105	0	0.923271	0	0	0	1.0638	0	0.89307	1.77665	0	1.01559	0	1.30718	0.00551749	0.999993	0.0034009	1	-0.00810939	1	0.0238403	1	-0.00961598	0.999892	-0.0160182	1	0.0965597	1	0.0327234	1	-0.393511	1	0.0327996	1	0.034067	1	-0.000896557	1
ENSG00000240053	LY6G5B	protein_coding	chr6:31670167-31673776	5.822	6.3012	6.65415	6.46094	5.7912	6.17761	5.64792	6.00584	5.48552	6.36957	6.40191	6.14922	6.20182	6.21549	5.86148	6.30391	5.95569	5.35605	6.04748	5.965	5.6961	5.74467	6.13958	5.6553	-0.101814	0.999993	0.0693605	0.999996	-0.0810304	0.999814	0.0630328	0.99946	-0.0721052	0.999892	-0.152812	0.931117	-0.149168	0.942173	-0.474632	0.494469	-0.265974	0.761564	-0.0456433	0.995544	0.13293	0.987463	0.0335648	0.990648
ENSG00000240058	ARGFXP1	processed_pseudogene	chr5:122675795-122676755	1.14279	0	0	2.88827	1.00502	0.849657	0	0	0	0	0	0	0	1.15175	2.30473	0.93135	2.68978	2.55406	2.14682	2.08238	3.51952	2.9338	3.2064	2.22849	-0.0116636	0.999993	0.0190853	1	0	1	-0.0485074	1	0.0164873	0.999892	0.146181	1	0.0369798	1	2.19264	0.140118	2.05621	0.148291	0.0142156	1	0.0364801	1	0.2011	1
ENSG00000240065	PSMB9	protein_coding	chr6:32844136-32859585	1.14279	1.18674	0	1.18952	1.00502	0	0	1.09061	2.6649	2.86464	1.63944	2.30515	0.923271	0	0.989274	3.04553	0	0.981537	0.89307	0.855003	0.805458	0	0.936963	0.796837	0.00339554	0.999993	-0.00143745	1	0.0262694	1	-0.0884372	1	-0.00323595	0.999892	-0.0399771	1	0.00388943	1	-0.0571151	1	-0.0714974	1	-0.0353343	1	-0.184956	1	-0.00994209	1
ENSG00000240068	RPL21P42	processed_pseudogene	chr3:154023835-154024298	6.33508	6.55728	6.49083	6.3745	6.15963	6.28538	6.26994	6.53139	5.51952	5.60747	6.05699	6.12904	5.70308	5.36879	5.86148	5.74441	6.23169	6.51782	6.57416	6.31198	5.87216	6.12859	6.66668	6.39769	0.00390115	0.999993	-0.0885645	0.999996	-0.141039	0.999814	-0.119318	0.99946	-0.0219245	0.999892	-0.429519	0.552898	0.565096	0.555255	0.448717	0.576836	-0.2041	0.809214	-0.150747	0.975772	-0.00405568	0.999183	-0.283266	0.814582
ENSG00000240069	GPAA1P1	transcribed_processed_pseudogene	chr2:109984058-109984988	1.77237	1.18674	1.23114	0	1.00502	2.32491	1.15609	2.13386	2.88951	2.86464	0	2.78937	1.88332	1.78395	2.30473	1.89576	0	2.29227	1.44055	1.3882	0	1.82957	1.50029	0.796837	0.00653699	0.999993	0.00453901	1	0.0261148	1	-0.0227764	1	0.00220596	0.999892	0.00127677	1	0.00243312	1	-0.423885	1	-0.41402	1	0.032	1	-0.13441	1	-0.0354842	1
ENSG00000240074	RPL9P30	processed_pseudogene	chr17:29855759-29856332	2.54406	3.48684	2.33415	2.61425	2.81595	2.53914	3.59177	3.32727	1.64926	1.17422	3.24211	3.98032	0.923271	1.78395	0.989274	3.04553	4.28816	2.55406	2.40207	2.33452	2.95034	1.01559	2.2197	1.68341	0.0159162	0.999993	-0.0849166	1	-0.0885911	1	-0.0641123	1	0.0543658	0.999892	0.05808	1	0.362622	1	0.66024	1	-0.336824	0.881883	-0.0798121	1	-0.00185304	1	-0.371612	1
ENSG00000240083	RPS3AP22	processed_pseudogene	chr5:88381957-88382725	4.65314	4.42102	4.31217	2.61425	3.17884	3.51437	3.85935	3.97134	2.88951	3.09427	4.16379	3.44035	3.31674	3.05849	2.98118	3.33208	3.92368	3.77288	4.37252	2.90113	3.08356	3.02717	3.05588	2.93274	0.0472309	0.999993	-0.082486	1	-0.0562433	1	0.00563871	1	0.00137656	0.999892	0.0171746	1	0.0843058	0.977117	-0.125739	0.952912	-0.268682	0.889236	-0.40425	1	0.0394269	1	-0.31745	1
ENSG00000240084	MTND4LP10	processed_pseudogene	chr3:166160414-166160704	0	0	0	0	0	0	0	0	0	0	1.04105	0	0	0	0	0	0	0	0	0	0.805458	1.01559	0	0	0	1	0	1	-0.00810939	1	0	1	0	1	0.0707337	1	0	1	0.539558	1	0.552079	1	0	1	0	1	0.0678177	1
ENSG00000240087	RPSAP12	processed_pseudogene	chr12:68552995-68553882	12.1867	12.1809	12.2042	12.0882	12.0317	11.9945	12.1435	12.0396	11.8385	12.0024	12.0834	11.9871	11.838	11.6243	11.8902	11.8519	12.0619	12.071	12.2411	11.8886	11.9924	11.8103	12.2594	12.0655	0.0281113	0.999993	-0.0685185	0.999996	-0.101291	0.999814	-0.116128	0.99946	-0.0130905	0.999892	-0.259902	0.433551	0.29195	0.464418	0.169949	0.62108	-0.100819	0.780585	-0.152931	0.895994	-0.16866	0.887799	-0.144749	0.827717
ENSG00000240089	BMS1P3	transcribed_unprocessed_pseudogene	chr10:86992253-87000435	1.77237	1.82894	0	1.18952	1.59165	0.849657	1.15609	1.09061	3.54642	0	1.04105	0	0.923271	0	0.989274	0	0	0	0	0.855003	0	2.83398	0	0.796837	0.0101482	0.999993	0.00473045	1	0.0339244	1	-0.000807957	1	-0.00602267	0.999892	0.165271	1	0.10443	1	0.816824	1	0.529941	1	-0.0517265	1	-0.123123	1	0.159115	1
ENSG00000240098	RN7SL351P	misc_RNA	chr11:126245035-126245282	3.24131	2.61011	1.23114	3.11846	0	1.76817	2.83646	2.73296	3.08382	3.09427	0	2.56748	2.67321	3.58455	0	3.33208	0	3.42569	2.97398	1.77665	0.805458	1.82957	3.05588	3.83503	0.0114652	0.999993	-0.0827291	1	0.0395378	1	0.058849	1	0.00122521	0.999892	-0.565433	1	-0.518761	1	-1.51919	0.336499	0.17264	1	-0.215845	1	0.0203889	1	-0.169891	1
ENSG00000240106	RN7SL146P	misc_RNA	chr19:16539688-16539984	1.14279	0	1.88559	0	0	0.849657	0	0	0	1.17422	1.63944	1.98428	0	1.15175	0	0	1.66942	0	1.44055	0.855003	0	0.595373	0.936963	1.68341	-0.00354875	0.999993	0.015525	1	-0.0178449	1	0.025323	1	-0.00161655	0.999892	-0.109316	1	-0.0174836	1	-0.194478	1	-0.103879	1	-0.00879455	1	-0.000567411	1	-0.0556646	1
ENSG00000240108	NCOR1P1	transcribed_unprocessed_pseudogene	chr20:26103416-26114028	5.65909	5.09532	5.11636	5.43514	5.68225	5.44327	5.61213	5.21523	6.28396	5.2743	5.20799	5.37182	5.51792	5.41083	5.7068	5.74441	5.73716	5.96342	6.04748	6.09016	5.67514	5.97303	5.93915	6.19484	0.0149267	0.999993	0.0514047	0.999996	0.120953	0.999814	-0.120808	0.99946	-0.0548138	0.999892	-0.190348	0.894475	0.0951863	0.969143	0.360317	0.682252	0.270217	0.769111	0.0956573	0.991125	-0.204424	0.97452	-0.00929122	0.996511
ENSG00000240116	RN7SL303P	misc_RNA	chr8:22977877-22978127	0	0	0	1.18952	0	0	0	0	0	0	0	0	0	1.15175	0.989274	0	0	0	0	0	0.805458	0	0	0	-0.00568354	0.999993	0	1	0	1	0.00279987	1	0	1	0.0538421	1	-0.093671	1	-0.120965	1	0.428814	1	0	1	0.0364801	1	0.0527221	1
ENSG00000240121	RPS27P20	processed_pseudogene	chr11:129537869-129538114	1.14279	1.18674	1.88559	0	0	0	0	1.09061	1.04849	0	1.63944	0.989537	0	0	0.989274	0	1.66942	1.56029	2.14682	1.3882	0.805458	0.595373	1.50029	0.796837	-0.000524746	0.999993	-0.0180332	1	-0.0095918	1	-0.023529	1	-0.0045741	0.999892	-0.0599873	1	0	1	0.492036	1	0.502592	1	-0.0568161	1	-0.0364097	1	-0.128705	1
ENSG00000240122	FABP5P11	processed_pseudogene	chr22:16595089-16595485	7.4409	7.83412	7.78558	7.75601	6.79129	7.59018	7.94664	7.78972	6.43411	6.80206	6.97512	6.88606	6.88789	6.94467	6.79884	7.24386	5.98081	6.90566	6.37997	6.34105	5.87216	5.53813	6.53059	6.45943	-0.045851	0.999993	-0.372778	0.999996	-0.120265	0.999814	-0.0755285	0.99946	0.0352511	0.999892	-0.62371	0.275585	0.307581	0.809003	-1.18217	0.0126403	-1.4977	0.00167343	-0.296936	0.881315	0.209796	0.966595	-0.579669	0.461745
ENSG00000240125	RPL23AP75	processed_pseudogene	chr17:40439467-40439917	8.61179	8.44367	8.53224	8.35012	8.21944	8.40375	8.57684	8.5285	8.06658	8.21714	8.04065	8.22224	8.28565	7.7714	8.28688	8.22166	8.70955	8.70776	8.76104	8.75242	8.20747	8.30703	8.70106	8.6354	0.0429857	0.999993	-0.176138	0.999996	0.00348766	0.999814	-0.143992	0.99946	-0.0330036	0.999892	-0.38754	0.311202	0.260428	0.791411	0.204316	0.712375	-0.0491093	0.933979	-0.178166	0.934785	-0.0662547	0.990921	-0.401872	0.394051
ENSG00000240128	KRT18P43	processed_pseudogene	chr3:169902980-169904260	0	0	0	1.8325	0	0	0	0	0	0	0	1.57099	0.923271	1.78395	0.989274	0	1.0638	0	1.83648	0	2.24443	1.01559	0.936963	0.796837	-0.00660832	0.999993	0	1	-0.00943005	1	0.0342613	1	-0.00507852	0.999892	0.124723	1	-0.171182	1	0.262106	1	1.25866	1	0	1	0.0581708	1	0.133884	1
ENSG00000240132	ETF1P2	processed_pseudogene	chr7:151501878-151503463	8.33787	8.50577	8.58887	8.50055	8.62102	8.53744	8.4508	8.70679	8.50452	8.44753	8.45576	8.50262	8.12354	8.65458	8.52156	8.62116	8.14124	8.08709	8.0072	7.98028	8.35643	8.41462	8.20685	8.04152	-0.0604004	0.999993	-0.00291917	0.999996	-0.00342738	0.999814	-0.118046	0.99946	0.0541837	0.999892	0.227894	0.714759	0.17984	0.873989	-0.0226277	0.97385	-0.183551	0.669438	0.142893	0.959682	-0.0488758	0.991836	0.254395	0.717463
ENSG00000240135	PSMD12P	unprocessed_pseudogene	chr3:72876737-72878102	6.39843	6.51763	6.59505	6.5816	6.51771	6.4664	6.56023	7.0073	6.95259	6.97055	7.16785	6.87399	6.88789	7.05483	7.05544	7.14562	6.35212	6.87004	6.06606	6.65073	6.63947	6.68176	6.53059	6.39769	-0.0314239	0.999993	-0.164643	0.999996	-0.0296173	0.999814	-0.0837282	0.99946	0.0620675	0.999892	0.153266	0.913062	-0.398504	0.66509	-0.303977	0.615505	0.174157	0.814208	0.0293697	0.998772	0.0132989	0.998345	0.0263992	0.990992
ENSG00000240137	ERICH6-AS1	antisense	chr3:150703564-150720146	2.20921	4.58344	2.33415	3.64696	4.86766	3.79006	4.18582	3.97134	2.6649	3.29233	4.39895	3.44035	3.93947	4.86306	3.8868	1.49268	4.2053	4.28664	4.95417	4.10226	4.68224	4.07354	5.26657	4.85882	0.0238167	0.999993	0.0654775	0.999996	-0.0670428	1	0.211728	1	-0.0360839	0.999892	-0.410088	0.697099	-0.0132031	0.997407	-0.0549884	0.974005	-0.00452013	0.998417	0.175687	1	0.376458	1	0.086235	0.972389
ENSG00000240138	EEF1GP4	processed_pseudogene	chr3:161324913-161326219	3.24131	3.11408	4.21083	2.88827	3.00877	3.0389	0	3.32727	2.6649	2.5914	2.06114	2.30515	2.67321	2.82968	1.98388	0	1.0638	2.77556	2.61888	2.54907	3.42225	2.61085	3.87945	3.29975	-0.0196647	0.999993	0.0383302	1	0.0155519	1	0.0974537	1	-0.0123046	0.999892	-0.212388	1	0.117524	1	0.275579	0.895877	0.0395302	0.987684	-0.0331094	1	0.0196704	1	0.224521	1
ENSG00000240151	RN7SL826P	misc_RNA	chr8:117163968-117164255	1.14279	0	2.95188	0	0	2.72563	0	0	0	0	0	1.98428	1.48172	1.15175	2.30473	0.93135	1.0638	1.56029	0	2.54907	1.31927	2.34679	0	2.93274	-0.0122098	0.999993	0.0424639	1	-0.0109918	1	-0.0272066	1	-0.00639433	0.999892	-0.0321238	1	0.109731	1	0.475263	1	-0.00960196	0.998012	0.0806304	1	0.0531134	1	0.0996159	1
ENSG00000240156	COX6CP6	processed_pseudogene	chr3:70751123-70751350	2.54406	1.18674	0	1.8325	1.00502	1.76817	1.15609	1.70455	1.64926	0	1.04105	1.98428	0.923271	0	0	1.89576	2.09467	0	0	0	0	1.34061	0	1.68341	0.0090043	0.999993	-0.000439196	1	-0.00825624	1	-0.0197249	1	0.00963464	0.999892	-0.022558	1	0.136815	1	0.14246	1	-0.400981	1	-0.0587528	1	-0.0194282	1	-0.0488644	1
ENSG00000240160	RN7SL263P	misc_RNA	chr22:23261782-23262071	1.14279	0	1.23114	0	1.00502	0	1.15609	2.13386	1.64926	2.25402	0	1.57099	1.48172	1.78395	2.30473	0	2.91506	0	2.80733	0.855003	1.69737	0	1.50029	0.796837	-0.000333362	0.999993	-0.0357513	1	0.0175258	1	0.00372836	1	-0.00111382	0.999892	-0.0141265	1	-0.170033	1	-0.37832	1	0.26963	1	-0.00479034	1	-0.0316168	1	-0.104484	1
ENSG00000240167	RPS7P7	processed_pseudogene	chr4:42471810-42472380	3.56957	1.18674	2.33415	0	0	2.32491	1.15609	0	1.64926	1.81287	2.87703	2.98164	2.86292	0	2.56704	3.1959	5.47953	5.60744	5.51003	5.5822	5.20514	6.04176	3.87945	5.2144	0.0180623	0.999993	0.0231497	1	-0.0409289	1	-0.0640212	1	-0.00233428	0.999892	0.599306	0.43145	-0.0626823	1	3.25682	0.00066473	3.85329	1.0088e-05	-0.13453	1	0.0260174	1	0.104476	0.964319
ENSG00000240173	RN7SL771P	misc_RNA	chr7:140645829-140646126	0	0	0	1.8325	0	0	0	0	0	0	0	0	0	0	0	0	0	0	0	0	0	0	0	0	-0.00660832	0.999993	0	1	0	1	0	1	0	1	0	1	0	1	0	1	0	1	0	1	0	1	0	1
ENSG00000240175	MAGI1-AS1	antisense	chr3:65893816-65925297	3.56957	3.31247	4.65851	3.49136	2.59332	3.40937	4.36852	2.95937	4.41271	4.31111	4.53681	3.68106	4.17247	4.73653	4.37182	3.67714	6.00551	5.2492	5.6397	5.5822	5.4714	4.31484	5.12252	3.83503	-0.0362079	0.999993	-0.0932191	1	0.020372	0.999814	0.109629	1	0.00964728	0.999892	0.204481	0.907993	-0.727108	0.527462	0.487695	0.704083	1.79821	0.0594138	-0.0883581	1	0.0419685	0.99453	-0.408078	0.730954
ENSG00000240179	RPL26P3	processed_pseudogene	chr14:28489910-28490362	0	0	0	0	0	0	0	0	0	0	0	0	0	0	0.989274	0	2.42269	1.56029	0	2.08238	0	0.595373	2.2197	0.796837	0	1	0	1	0	1	-0.023529	1	0.0109125	0.999892	-0.155327	1	0	1	0.373274	1	0.38934	1	0	1	0	1	-0.224992	1
ENSG00000240180	RPL12P28	processed_pseudogene	chr10:5861805-5862594	3.83681	3.91075	4.21083	3.11846	3.7097	4.22076	4.08499	3.86351	4.08962	4.31111	4.24651	3.56572	3.85261	3.58455	4.37182	4.11496	3.10986	3.42569	3.70041	3.1839	2.45581	3.19752	3.87945	3.18748	0.00549239	0.999993	0.00319071	0.999996	0.0247359	0.999814	-0.124922	1	-0.0115546	0.999892	-0.251894	1	0.15587	0.954819	-0.759568	0.628129	-1.00295	0.451001	0.0422024	1	-0.136625	1	-0.129205	1
ENSG00000240183	RN7SL297P	misc_RNA	chr2:111930175-111930467	0	2.61011	1.88559	0	0	0	1.15609	0	0	0	0	0	0	0	0.989274	0	2.09467	0.981537	0	2.54907	2.80356	2.02332	1.50029	2.62317	0.00528458	0.999993	-0.0183057	1	0	1	-0.023529	1	-0.00217598	0.999892	0.0638454	1	0	1	1.93495	1	2.0307	1	-0.0932373	1	0	1	0.1669	1
ENSG00000240184	PCDHGC3	protein_coding	chr5:141475947-141512979	7.96499	8.53585	7.8375	8.92603	8.34091	9.13352	8.42009	8.59744	8.22436	8.64613	8.15213	8.71037	8.84537	9.54837	7.89145	9.10981	7.03079	7.17254	6.94917	7.15516	7.3641	7.76896	6.8721	7.66021	-0.0681207	0.999993	0.196363	0.999996	-0.00688377	0.999814	0.373172	0.99946	0.0141169	0.999892	0.212527	0.838834	-0.364683	0.698177	-1.62179	1.13652e-05	-1.1829	0.00162548	0.425739	0.598656	0.650125	0.14387	0.4155	0.545688
ENSG00000240186	RN7SL633P	misc_RNA	chr22:31059989-31060285	0	0	0	0	0	0	0	0	0	0	0	0	0	0	0	0	0	0	0	0	0	0	0	0	0	1	0	1	0	1	0	1	0	1	0	1	0	1	0	1	0	1	0	1	0	1	0	1
ENSG00000240189	RN7SL621P	misc_RNA	chr8:33580210-33580508	0	0	0	0	0	0	0	0	0	1.17422	0	0	1.48172	0	0.989274	0.93135	0	0	0	1.3882	0	0	0	0	0	1	0	1	0.00867166	1	-0.000594111	1	-0.00718462	0.999892	0	1	-0.103209	1	-0.583715	1	0	1	0	1	0.00919202	1	0	1
ENSG00000240194	CYMP	unitary_pseudogene	chr1:110480752-110491277	0	0	0	0	0	0	0	1.70455	0	0	0	0	0	0	0	0	0	0	0	0	0	0	0	0	0	1	-0.0206164	1	0	1	0	1	0	1	0	1	0	1	0	1	0	1	0	1	0	1	0	1
ENSG00000240198	ARHGEF3-AS1	antisense	chr3:56940040-56960854	0	0	1.23114	0	1.00502	1.76817	0	3.15501	1.64926	1.81287	1.04105	1.98428	2.86292	0	2.98118	0.93135	3.57341	3.77288	3.4964	1.77665	0.805458	0.595373	2.88781	2.43929	-0.00573572	0.999993	-0.0366905	1	0.00307638	1	-0.0125225	1	0.0377122	0.999892	-0.381216	1	-0.109967	1	-0.921438	1	-0.561055	1	0.0744801	1	0.0260174	1	-0.782171	1
ENSG00000240199	RN7SL520P	misc_RNA	chr16:75698531-75698816	1.77237	0	0	2.27569	0	0	0	1.09061	0	0	0	0	0	0	0	0	0	0	1.44055	0.855003	0.805458	0	0	0	-0.00326325	0.999993	-0.0180332	1	0	1	0	1	-0.0104547	0.999892	0.0538421	1	0	1	0.415489	1	0.428814	1	-0.0496957	1	0	1	0.0527221	1
ENSG00000240202	RN7SL223P	misc_RNA	chr11:93556913-93557206	0	0	0	0	0	0	0	0	0	0	0	0	0	0	0	0	0	0	0	0	0	0	0	0	0	1	0	1	0	1	0	1	0	1	0	1	0	1	0	1	0	1	0	1	0	1	0	1
ENSG00000240203	RN7SL567P	misc_RNA	chr3:42676189-42676491	0	0	0	1.18952	0	0	0	0	0	0	0	0	0	0	0	0	0	0	0	0	0	0	0	0.796837	-0.00568354	0.999993	0	1	0	1	0	1	0	1	-0.0581773	1	0	1	0	1	0	1	0	1	0	1	0	1
ENSG00000240204	SMKR1	protein_coding	chr7:129502479-129512932	1.14279	0	0	0	3.00877	0	1.15609	1.70455	2.6649	2.86464	1.04105	0	0	2.82968	0.989274	2.46866	2.09467	1.97222	2.14682	3.71495	3.69635	3.72909	2.69754	2.93274	0.00551749	0.999993	0.0277078	1	0.0477033	1	0.00489819	1	-0.0370851	0.999892	0.33309	1	0.0255776	1	1.35642	0.409495	1.29029	0.406623	0.0988906	1	-0.0751465	1	0.540066	1
ENSG00000240205	RN7SL865P	misc_RNA	chr12:115717725-115718013	0	0	0	0	0	0	0	0	0	0	0	0	0	1.15175	0	0	0	0	0	0	0	0	0	0	0	1	0	1	0	1	0.025323	1	0	1	0	1	-0.093671	1	-0.535784	1	0	1	0	1	0.0364801	1	0	1
ENSG00000240215	TRBV25OR9-2	unprocessed_pseudogene	chr9:33662166-33662663	0	0	0	0	0	0	0	0	0	0	0	1.57099	0	0	0	0	0	0	0	0	0	0	0	0	0	1	0	1	-0.00943005	1	0	1	0	1	0	1	0	1	0	1	0	1	0	1	0	1	0	1
ENSG00000240216	CPHL1P	transcribed_unitary_pseudogene	chr3:149229356-149291800	1.14279	0	1.23114	0	0	0.849657	0	0	0	0	1.63944	0	0	1.15175	1.57064	0	0	1.97222	0	0	1.31927	0.595373	0	1.30718	-0.000333362	0.999993	0.015525	1	-0.00954914	1	-0.00855707	1	0.00875779	0.999892	0.0190464	1	-0.0174836	1	0.211802	1	0.320322	1	-0.00879455	1	0.0364801	1	-0.0347375	1
ENSG00000240224	UGT1A5	protein_coding	chr2:233712992-233773299	0	0	1.23114	0	1.00502	0	0	0	0	0	0	0	0	0	0	0	0	0	0	0	0	0	0	0	-0.00573572	0.999993	0.0163174	1	0	1	0	1	0	1	0	1	0.0870467	1	0	1	-0.506348	1	0.0384437	1	0	1	0	1
ENSG00000240225	ZNF542P	transcribed_unprocessed_pseudogene	chr19:56368099-56379828	7.88615	7.96517	7.90394	7.81464	8.80766	8.47702	8.56284	8.60164	8.42155	8.5766	8.36148	8.3842	8.95106	9.09904	8.38367	8.87636	8.66373	7.95167	8.75533	7.70074	8.62858	8.13419	8.62624	8.654	0.0281851	0.999993	0.0518915	0.999996	0.080499	0.999814	0.300755	0.99946	0.00390088	0.999892	-0.227401	0.731241	-0.329908	0.577297	-0.616686	0.0878481	-0.23917	0.615752	0.628984	0.109129	0.468635	0.287572	0.0525507	0.978889
ENSG00000240230	COX19	protein_coding	chr7:898778-975599	7.2249	7.32685	7.42739	7.28515	7.59493	7.14326	7.92493	7.24071	7.21368	6.8342	6.84842	7.26453	6.93092	6.51437	6.4865	6.61552	6.79615	6.13328	6.80179	6.15709	7.29709	7.042	6.91646	6.85819	-0.0277733	0.999993	-0.142421	0.999996	-0.0144247	0.999814	0.120283	0.99946	-0.00655605	0.999892	0.235685	0.796307	0.579405	0.398174	0.42635	0.454492	-0.198886	0.753175	0.0899279	0.988621	-0.205199	0.968009	0.55098	0.407333
ENSG00000240231	RPS27P29	processed_pseudogene	chr19:23597341-23597592	13.8103	13.6542	13.7429	13.5952	12.9503	12.9466	13.0956	13.093	13.4733	13.5533	13.671	13.6829	12.9472	12.7859	12.884	12.8894	13.3081	13.5025	13.5287	13.3522	12.4952	12.5297	13.2119	12.8273	0.0490174	0.999993	-0.128583	0.999996	-0.149857	0.999814	-0.00991649	0.99946	-0.0301449	0.999892	-0.504085	0.0402109	0.10146	0.896587	-0.351538	0.140158	-0.425537	0.0520769	-0.732963	0.000127486	-0.606037	0.000470401	-0.839031	0.000142942
ENSG00000240233	RN7SL587P	misc_RNA	chr14:77547566-77547846	1.77237	0	0	0	0	0	0	0	0	1.17422	0	1.98428	1.48172	1.15175	0.989274	2.21046	2.68978	2.77556	2.14682	3.95956	1.99668	1.60571	2.88781	2.43929	0.00648582	0.999993	0	1	-0.00689456	1	-0.0243719	1	-0.0244464	0.999892	-0.21013	1	-0.158155	1	0.382756	1	1.34317	1	-0.0496957	1	0.0336652	1	-0.222541	1
ENSG00000240235	RN7SL794P	misc_RNA	chr9:99185587-99185866	0	0	0	0	0	0	0	0	0	0	0	0	0	0	0	0	1.0638	0	0	0	0	0	0	0	0	1	0	1	0	1	0	1	0.00678805	0.999892	0	1	0	1	0	1	0	1	0	1	0	1	-0.0649178	1
ENSG00000240236	HNRNPA1P23	processed_pseudogene	chr3:122317609-122318741	8.59836	8.44894	8.42885	8.51577	8.21944	8.41056	8.34031	8.27329	8.21401	8.48343	8.61602	8.52595	8.35839	8.57823	8.55973	8.49264	8.32906	7.96861	8.20873	8.20648	7.68034	7.46962	7.95369	8.06157	0.0263621	0.999993	0.0110652	0.999996	-0.141208	0.999814	-0.0395179	0.99946	-0.0280634	0.999892	-0.396798	0.393739	-0.116702	0.924506	-0.882642	0.00660404	-0.727289	0.0300352	-0.171011	0.943895	0.106484	0.985052	-0.50242	0.326104
ENSG00000240244	GAPDHP33	processed_pseudogene	chr1:119596167-119597179	3.56957	2.61011	3.55828	2.27569	0	1.38081	0	2.13386	2.39875	0	3.77533	2.98164	2.67321	0	3.1508	0	2.68978	1.56029	3.9608	1.3882	0	0	0	1.30718	0.00359955	0.999993	-0.014457	1	-0.0596662	1	-0.0167794	1	-0.028373	0.999892	-0.0668107	1	-0.129768	1	-1.00458	1	-0.565197	1	-0.285025	1	0.0138281	1	-0.273205	1
ENSG00000240247	DEFA1B	protein_coding	chr8:6996766-6999195	0	0	0	0	0	0	0	0	0	0	0	0	0	0	2.56704	0	0	0	0	0	0	0	0	0	0	1	0	1	0	1	-0.0426773	1	0	1	0	1	0	1	0	1	0	1	0	1	0	1	0	1
ENSG00000240250	RN7SL541P	misc_RNA	chr5:134517810-134518092	0	0	0	0	0	0	0	0	0	0	0	0	0	0	0	0	0	0	0	0	0	0.595373	0.936963	0	0	1	0	1	0	1	0	1	0	1	-0.0172736	1	0	1	0.373274	1	0.38934	1	0	1	0	1	0.0476387	1
ENSG00000240253	FAR2P3	transcribed_unprocessed_pseudogene	chr2:130690133-130718831	6.59152	6.39171	6.33098	6.10603	6.91683	5.85666	6.38044	6.23948	7.17154	6.8811	6.7667	6.62306	6.47327	6.43511	6.66518	6.51894	7.1352	7.32062	6.84546	7.59608	6.33992	6.88873	7.10076	6.88544	0.0606216	0.999993	0.0730554	0.999996	0.136728	0.999814	-0.0815785	0.99946	-0.0149306	0.999892	-0.299896	0.726094	0.0344593	0.99027	0.188353	0.818916	0.173595	0.852812	-0.0100568	0.999751	-0.406708	0.755596	-0.473778	0.506403
ENSG00000240254	B4GALT4-AS1	antisense	chr3:119226486-119290666	3.56957	3.48684	3.1835	3.11846	2.81595	3.51437	3.97658	3.48114	3.78873	3.29233	3.07109	2.30515	3.66145	3.85202	3.1508	3.77598	2.91506	3.87223	2.80733	3.88254	3.51952	4.02909	2.88781	3.06572	0.014338	0.999993	-0.0706413	1	0.0458127	1	0.0529908	1	0.00138427	0.999892	0.3184	1	-0.248752	0.915098	0.0444026	0.981358	0.537266	0.74076	-0.0773729	1	0.0495438	1	0.133739	1
ENSG00000240255	PSMC1P6	processed_pseudogene	chr3:87630301-87631619	0	0	0	0	0	1.38081	0	0	0	0	0	0	0.923271	0	0	0	1.0638	0.981537	0	0	0	0	0	0	0	1	0.0187286	1	0	1	0.0238403	1	0.00882581	0.999892	0	1	0.0326283	1	-0.507232	1	-0.565197	1	0.0443589	1	0.034067	1	-0.0831986	1
ENSG00000240268	MOXD2P	transcribed_unprocessed_pseudogene	chr7:142240740-142247067	0	0	0	0	0	0	0	0	0	0	0	0	0	0	0	0	0	0	0	0	0	0	0	0	0	1	0	1	0	1	0	1	0	1	0	1	0	1	0	1	0	1	0	1	0	1	0	1
ENSG00000240270	RPL12P37	processed_pseudogene	chr17:80976454-80976948	4.0622	3.48684	3.38303	2.27569	3.7097	3.87137	3.06543	4.33656	3.25504	3.6218	4.07603	3.44035	3.93947	2.55762	3.56524	3.1959	4.02379	4.13485	4.64383	4.56349	3.2055	2.48485	3.34269	3.18748	0.0324491	0.999993	-0.00677472	0.999996	-0.0257167	1	0.00611044	1	-0.0571152	0.999892	-0.135092	1	0.183984	0.944343	-0.468453	0.80689	-0.827144	0.57089	-9.7316e-05	1	-0.00420317	1	-0.48441	1
ENSG00000240280	TCAM1P	unitary_pseudogene	chr17:63849292-63864379	2.81565	2.61011	3.1835	1.8325	2.32995	2.07323	1.15609	2.46429	3.25504	3.46645	2.06114	2.98164	2.19712	1.78395	1.57064	2.68759	3.10986	1.56029	1.44055	2.33452	1.31927	2.48485	2.47832	2.93274	0.00144497	0.999993	0.0141127	1	0.0381456	1	-0.0189556	1	0.0152267	0.999892	-0.171	1	0.0607326	1	0.0181038	0.99462	-0.133945	0.960081	-0.0818232	1	-0.209979	1	-0.10438	1
ENSG00000240286	MEAF6P1	processed_pseudogene	chr2:209178804-209182018	1.77237	1.18674	0	1.8325	2.32995	2.07323	2.22823	1.09061	2.6649	3.09427	1.63944	1.98428	2.45472	3.72447	2.78892	2.46866	2.68978	2.77556	0.89307	2.33452	1.31927	1.82957	2.47832	2.78624	0.0029739	0.999993	0.024024	1	0.0370095	1	0.0760912	1	0.0264084	0.999892	-0.235859	1	-0.35207	1	-1.39301	0.380803	-0.482076	0.831979	0.0800189	1	0.05765	1	-0.259018	1
ENSG00000240288	GHRLOS	antisense	chr3:10285754-10293449	6.15113	6.01834	5.91386	6.67498	6.57977	6.45325	6.70316	6.47754	6.41618	6.47524	6.97512	6.50279	5.7277	6.88626	6.77308	7.03022	8.22775	8.061	8.32125	8.3385	8.17798	8.20333	8.66576	8.47426	-0.0498504	0.999993	-0.0399523	0.999996	-0.112812	0.999814	-0.248037	0.99946	-0.0983927	0.999892	-0.360344	0.390275	0.104254	0.963366	1.73022	0.00028194	1.6638	1.81378e-07	0.304725	0.895854	-0.014858	0.998345	0.0487032	0.975417
ENSG00000240294	RN7SKP241	misc_RNA	chr10:24908522-24908812	2.20921	3.6424	2.67583	1.8325	3.17884	2.89075	1.78954	2.46429	1.64926	2.25402	2.06114	3.30304	3.66145	0	2.56704	1.89576	1.0638	2.29227	2.14682	0.855003	0	1.01559	2.88781	1.68341	0.01879	0.999993	0.0701135	1	-0.0282552	1	0.0364886	1	0.00322466	0.999892	-0.278191	1	0.0715464	1	-1.33215	0.454956	-2.11457	0.150885	-0.010591	1	0.0750941	1	-0.145071	1
ENSG00000240298	RPL36AP40	processed_pseudogene	chr11:25588475-25588795	4.34548	4.92394	4.21083	4.14159	4.17939	4.97631	3.85935	5.02812	4.33847	4.11579	3.88268	4.97966	4.30922	4.27259	4.73416	4.45038	4.2053	4.05251	3.4964	4.56349	4.35334	4.38706	4.1997	4.10604	0.0357759	0.999993	0.0176914	0.999996	-0.0336147	0.999814	-0.0908398	1	-0.000436658	0.999892	0.110914	0.962134	0.231364	0.920786	0.0773347	0.961087	-0.248525	0.85912	-0.00570068	0.999751	0.0216078	1	0.130322	0.956101
ENSG00000240299	RN7SL187P	misc_RNA	chr9:121494519-121494821	1.14279	0	0	0	0	0	0	0	0	0	0	0	0	1.15175	0	0	0	0	0	0	1.99668	2.34679	0	0	0.00551749	0.999993	0	1	0	1	0.025323	1	0	1	0.268163	1	-0.093671	1	1.14071	1	1.73201	1	-0.0436206	1	0.0364801	1	0.254131	1
ENSG00000240302	RN7SL717P	misc_RNA	chr2:199901081-199901377	0	0	0	0	2.59332	0	0	0	3.08382	0	0	1.57099	0	0	0	0	0	0	0	0	0	0	0	0	0	1	0.0374583	1	0.0198624	1	0	1	0	1	0	1	0.168061	1	0	1	-1.11587	1	0.0865797	1	-0.0944717	1	0	1
ENSG00000240303	ACAD11	protein_coding	chr3:132558138-132660723	7.52847	7.24424	7.54657	7.33178	7.99298	7.54752	7.68765	7.5499	7.27468	7.14721	7.53995	7.31898	7.26947	7.39568	7.2454	7.09865	7.06644	7.13302	7.09197	7.38194	7.46524	7.57388	7.53705	6.97271	-0.0171307	0.999993	0.109491	0.999996	-0.106612	0.999814	0.117588	0.99946	-0.0584862	0.999892	0.197803	0.844273	0.429351	0.54959	0.18889	0.742015	-0.250887	0.630871	0.3215	0.821034	0.0977622	0.99052	0.371533	0.595983
ENSG00000240306	RN7SL100P	misc_RNA	chr9:26895678-26895970	0	0	0	1.8325	0	0	0	0	0	0	2.06114	0	1.88332	0	0	0	0	0.981537	0	0	0.805458	1.01559	0.936963	0	-0.00660832	0.999993	0	1	-0.0118584	1	0.0295338	1	0.00665341	0.999892	0.0361588	1	-0.109517	1	-0.215011	1	0.552079	1	0	1	0.0434468	1	0.0327527	1
ENSG00000240309	MTCO1P6	processed_pseudogene	chr3:89588714-89590097	0	1.18674	0	0	0	0	0	1.09061	0	0	0	1.57099	0	0	0	0	0	0	0	0.855003	0	0	0	0	0.00559088	0.999993	-0.0180332	1	-0.00943005	1	0	1	-0.00602267	0.999892	0	1	0	1	0	1	0	1	-0.0441146	1	0	1	0	1
ENSG00000240317	RN7SL764P	misc_RNA	chr2:219102434-219102719	0	1.18674	0	0	0	0	1.15609	0	1.64926	0	0	0.989537	0	1.15175	0	0	0	1.56029	0	0	0	0.595373	0.936963	0	0.00559088	0.999993	-0.0183057	1	0.00489642	1	0.025323	1	0.00764924	0.999892	-0.0172736	1	-0.093671	1	-0.194478	1	0.38934	1	-0.0441146	1	-0.0147532	1	-0.0496684	1
ENSG00000240320	RPS29P27	processed_pseudogene	chr19:39697904-39698073	0	0	0	0	0	0	0	0	0	0	0	0	0	0	0	0	0	0	0	0	0	0	0	0	0	1	0	1	0	1	0	1	0	1	0	1	0	1	0	1	0	1	0	1	0	1	0	1
ENSG00000240322	RN7SL481P	misc_RNA	chr7:143298516-143298814	1.77237	1.18674	2.33415	1.8325	1.59165	1.38081	1.78954	2.73296	0	2.25402	0	1.98428	0.923271	2.22204	0.989274	2.68759	2.68978	2.77556	2.14682	0.855003	2.64014	2.34679	0.936963	2.62317	-0.00849708	0.999993	-0.0457135	1	0.00280249	1	-0.0255541	1	0.0297439	0.999892	0.103108	1	-0.0421138	1	0.657942	0.757013	0.841165	0.667058	-0.00157129	1	0.0129287	1	-0.0638228	1
ENSG00000240327	RN7SL93P	misc_RNA	chrX:113976341-113976633	1.14279	1.18674	1.88559	0	0	0	1.15609	1.70455	1.64926	0	0	0	0	0	0	0	4.28816	3.96519	2.61888	3.52531	4.40517	3.67241	4.91952	4.3341	-0.000524746	0.999993	-0.0339609	1	0.00976336	1	0	1	0.0659335	0.999892	-0.314563	0.813899	0	1	3.72807	0.00334994	3.89385	0.00152321	-0.0568161	1	-0.042385	1	-0.0231809	0.993506
ENSG00000240342	RPS2P5	processed_pseudogene	chr12:118246084-118246962	13.7211	13.639	13.6347	13.5395	13.6412	13.582	13.7766	13.5544	12.8987	12.933	13.0091	13.1189	12.9124	12.6466	12.8887	12.8764	12.8068	13.1356	13.0173	13.0198	12.7129	12.2193	13.1632	12.9623	0.0732259	0.999993	-0.0495955	0.999996	-0.135736	0.999814	-0.0809175	0.99946	-0.0309268	0.999892	-0.554003	0.0345839	0.819843	0.000207895	-0.293136	0.439776	-1.1077	2.07428e-06	-0.0570829	0.985597	-0.116038	0.961335	-0.443872	0.287013
ENSG00000240344	PPIL3	protein_coding	chr2:200870907-200889303	8.77982	8.71743	8.74202	8.57995	9.02681	8.79358	8.84696	8.54605	8.61872	8.6416	8.77774	8.93904	8.95888	8.89201	8.50991	8.44462	8.78994	8.51752	8.43638	8.58932	8.60384	8.29065	8.77822	8.63004	0.0456095	0.999993	0.161559	0.999996	-0.159455	0.999814	0.380912	0.99946	0.0690583	0.999892	-0.240611	0.680644	0.0114543	0.994299	-0.465476	0.172579	-0.447397	0.188229	0.153059	0.94955	0.268407	0.799711	-0.175681	0.8521
ENSG00000240347	RN7SL35P	misc_RNA	chr7:80318253-80318544	0	0	0	1.18952	0	0	0	0	0	0	0	0	0	0	0	0	0	0	0	0	0	0	0	0	-0.00568354	0.999993	0	1	0	1	0	1	0	1	0	1	0	1	0	1	0	1	0	1	0	1	0	1
ENSG00000240356	RPL23AP7	transcribed_processed_pseudogene	chr2:113610502-113627090	8.61179	8.72615	8.64337	8.80732	9.01282	9.1881	8.80001	9.00204	8.70988	8.87189	8.73898	8.75712	9.05926	9.31922	9.16338	9.1216	9.17179	9.51939	9.1508	9.57373	8.98852	9.15249	9.2912	9.42813	-0.0304355	0.999993	0.158338	0.999996	0.0283487	0.999814	0.0488072	0.99946	-0.0152991	0.999892	-0.279205	0.497396	-0.059712	0.962854	-0.117169	0.806065	-0.0227482	0.967563	0.393565	0.460715	0.360609	0.566738	-0.250703	0.704342
ENSG00000240359	UBL5P3	processed_pseudogene	chr3:63203218-63203448	2.54406	0	2.33415	0	0	0.849657	1.78954	2.13386	0	0	0	0	0	0	0.989274	0	0	1.56029	0	0	0	0	0	0	0.00172633	0.999993	-0.0499338	1	0	1	-0.023529	1	0.00764924	0.999892	0	1	0.0830969	1	0	1	-0.486872	1	-0.0761642	1	0	1	-0.0718655	1
ENSG00000240361	OR4G11P	unprocessed_pseudogene	chr1:62948-63887	0	0	1.88559	0	0	0	0	0	0	0	0	0	0	0	1.57064	1.89576	1.66942	1.56029	0	0	0.805458	0	0.936963	0	-0.00664924	0.999993	0	1	0	1	-0.0623995	1	0.0172605	0.999892	-0.00720658	1	0	1	0.415489	1	0.428814	1	0	1	0	1	-0.135218	1
ENSG00000240364	RPL31P59	processed_pseudogene	chr18:3377916-3378247	1.77237	0	1.88559	0	0	0	0	1.09061	1.04849	1.17422	0	1.57099	1.48172	0	0	0	1.66942	0	0.89307	0	0	0.595373	0.936963	0.796837	-0.000606602	0.999993	-0.0180332	1	0.001609	1	0.0278483	1	0.0045657	0.999892	-0.0495496	1	-0.103209	1	-0.30952	1	0.38934	1	-0.0496957	1	-0.00878891	1	-0.0556646	1
ENSG00000240366	RPL36AP45	processed_pseudogene	chr15:75186651-75186968	8.57112	8.33381	8.45678	8.37259	7.74469	8.21025	8.06388	8.60583	8.00191	8.00769	8.18396	8.15898	8.03263	7.98127	8.1733	7.98392	7.95726	8.05044	8.05448	8.13771	8.10542	8.00243	8.40668	8.18366	0.0206868	0.999993	-0.241071	0.999996	-0.102135	0.999814	-0.0523568	0.99946	-0.0502921	0.999892	-0.232489	0.7169	0.0164902	0.993813	0.0484065	0.934703	0.0608977	0.925782	-0.37724	0.641113	0.0084071	0.998808	0.0521327	0.973339
ENSG00000240371	RPS4XP13	processed_pseudogene	chr11:57576292-57577080	9.21178	9.17473	9.25603	9.04624	9.0707	9.13352	9.12923	9.16422	8.97785	8.97276	9.16563	9.19578	9.11862	8.88457	9.0739	9.16784	9.42391	9.63354	9.68321	9.54591	9.04679	8.83991	9.62107	9.39691	0.0225613	0.999993	-0.033703	0.999996	-0.151073	0.999814	-0.0896816	0.99946	-0.0552149	0.999892	-0.538359	0.0624004	0.113814	0.91701	-0.0583681	0.912638	-0.148183	0.729545	-0.0736773	0.986071	0.0350718	0.992779	-0.53121	0.147246
ENSG00000240373	SEC62-AS1	antisense	chr3:169978536-169985715	3.24131	3.31247	3.85551	3.7874	3.59415	3.70388	3.85935	4.75391	4.33847	2.86464	2.06114	4.43939	2.45472	2.22204	3.1508	4.72234	3.92368	4.66472	4.64383	3.52531	3.08356	4.3514	2.47832	4.16653	-0.0236998	0.999993	-0.128981	0.999996	0.00605903	1	-0.26652	1	0.0121175	0.999892	0.112462	1	0.559132	1	1.33751	0.344694	0.201028	0.912711	0.102633	1	-0.257847	1	-0.213184	0.908159
ENSG00000240374	RN7SL503P	misc_RNA	chr1:35292196-35292498	1.14279	1.82894	2.33415	3.31692	0	1.38081	0	2.95937	1.64926	1.17422	2.06114	2.98164	0	1.15175	0	2.21046	2.42269	2.77556	1.44055	0.855003	1.99668	0.595373	3.34269	0	-0.0256039	0.999993	-0.0393851	1	-0.0315869	1	-0.0247271	1	0.035093	0.999892	-0.158522	1	0.0205235	1	0.510815	1	0.38208	1	-0.0462559	1	-0.0408544	1	-0.23366	1
ENSG00000240375	VPS26AP1	processed_pseudogene	chr3:113919222-113920200	1.14279	0	1.23114	1.18952	1.00502	0.849657	0	0	1.04849	0	0	0.989537	2.67321	1.15175	0.989274	0	2.09467	0	0.89307	0	1.99668	2.02332	2.2197	1.68341	-0.00403489	0.999993	0.0190853	1	0.000457856	1	0.0737323	1	0.0079368	0.999892	0.00609839	1	-0.252456	1	-0.0884738	0.972883	0.860563	1	0.0142156	1	0.0946995	1	0.0923217	1
ENSG00000240382	IGKV1-17	IG_V_gene	chr2:89117342-89117844	0	0	0	0	1.00502	0	0	1.09061	0	1.81287	0	0	0	0	0	0	0	0	0	0	0	0	0	0	0	1	-0.00143745	1	0.00995854	1	0	1	0	1	0	1	0.0870467	1	0	1	-0.506348	1	0.0384437	1	-0.0432566	1	0	1
ENSG00000240385	RPS29P20	processed_pseudogene	chr11:4018948-4019118	0	0	0	0	0	0	0	1.09061	0	0	1.63944	0	0	0	0	0.93135	0	0	0	0.855003	0	0	0	0	0	1	-0.0180332	1	-0.00954914	1	-0.0230799	1	-0.00602267	0.999892	0	1	0	1	0	1	0	1	0	1	0	1	0	1
ENSG00000240386	LCE1F	protein_coding	chr1:152776372-152776728	0	0	0	0	0	0	0	0	0	0	0	0	0	0	0	0	0	0	0	0	0	0	0	0	0	1	0	1	0	1	0	1	0	1	0	1	0	1	0	1	0	1	0	1	0	1	0	1
ENSG00000240392	RPL9P3	processed_pseudogene	chr14:35262462-35263036	10.3155	10.2825	10.3547	10.0794	10.246	10.0765	10.3163	10.4213	9.62276	9.70858	9.99825	9.86166	9.69572	9.61732	9.78101	9.52834	10.1006	10.4264	10.3906	10.3884	9.85239	9.69186	10.4419	10.2436	0.050293	0.999993	-0.174097	0.999996	-0.209612	0.999814	0.00360645	0.99946	-0.0759632	0.999892	-0.550378	0.0278689	0.508444	0.0911647	0.117862	0.770596	-0.378579	0.172881	-0.118302	0.959682	-0.00104995	0.999455	-0.453142	0.23637
ENSG00000240395	RPL5P23	processed_pseudogene	chr8:42341767-42342634	10.9101	10.7937	10.9692	10.6955	10.7922	10.7078	10.7775	10.8142	10.3084	10.4855	10.3593	10.4436	10.2141	10.1745	10.4912	10.2772	10.4647	10.4766	10.6535	10.541	10.0916	9.88973	10.5105	10.328	0.0100941	0.999993	-0.0380848	0.999996	-0.00482738	0.999814	-0.164367	0.99946	-0.0904705	0.999892	-0.414794	0.141109	0.560257	0.0282605	-0.197369	0.566557	-0.743792	0.00108287	-0.087897	0.973078	-0.182695	0.887799	-0.437744	0.204365
ENSG00000240403	KIR3DL2	protein_coding	chr19:54850443-54867207	0	0	0	0	0	0	0	0	0	0	0	0	0	0	0	0	0	0	0	0	0	0	0	0	0	1	0	1	0	1	0	1	0	1	0	1	0	1	0	1	0	1	0	1	0	1	0	1
ENSG00000240405	SAMMSON	lincRNA	chr3:69999577-70015318	2.54406	0	2.33415	1.8325	2.32995	1.38081	0	0	2.07214	1.17422	3.07109	2.78937	2.19712	2.22204	2.30473	0.93135	2.68978	2.29227	0.89307	2.73581	2.80356	2.02332	2.69754	2.22849	-0.00432375	0.999993	0.0518285	1	-0.0409218	1	0.0347809	1	0.0109452	0.999892	-0.00815528	1	-0.0753775	1	0.209607	0.930422	0.445992	0.842037	0.0148023	1	0.0514875	1	-0.00973795	1
ENSG00000240409	MTATP8P1	unprocessed_pseudogene	chr1:633535-633741	10.3359	10.1607	10.0091	10.3297	9.82058	9.96749	10.0681	10.2132	10.3373	10.2556	10.3675	10.3551	10.4699	10.486	10.3105	10.2355	9.32191	9.3466	9.33248	9.23147	9.43281	9.16666	9.49875	9.43275	0.0458722	0.999993	-0.203985	0.999996	-0.0545853	0.999814	0.189605	0.99946	0.0240548	0.999892	-0.16077	0.803007	-0.533253	0.0601256	-1.16219	4.74549e-07	-0.579752	0.0324698	-0.316601	0.53841	0.175046	0.889267	-0.0187231	0.990992
ENSG00000240411	RPL5P16	processed_pseudogene	chr5:82777797-82778586	0	1.18674	0	1.18952	1.00502	2.07323	2.83646	2.13386	0	0	1.63944	1.57099	0	0	1.98388	0	3.43481	3.87223	3.70041	3.52531	2.24443	2.72672	3.688	1.68341	-3.58414e-05	0.999993	-0.0508502	1	-0.0184294	1	-0.0294122	1	0.00327582	0.999892	-0.136505	1	0.21141	1	1.99439	1	0.702149	0.734508	0.0656714	1	0	1	-0.401204	1
ENSG00000240412	RPL5P15	processed_pseudogene	chr5:58822503-58823714	3.04412	1.18674	3.85551	1.18952	1.00502	0.849657	2.56416	1.09061	1.64926	1.81287	1.63944	0.989537	0.923271	0	2.30473	1.89576	2.09467	0.981537	2.14682	1.77665	0	0	1.50029	2.22849	-0.0139057	0.999993	-0.0436798	1	0.00781772	1	-0.0799549	1	-0.00768562	0.999892	-0.219205	1	0.0523716	1	-0.507232	1	-0.590023	1	-0.149135	1	-0.0692044	1	-0.161617	1
ENSG00000240416	CYCSP20	processed_pseudogene	chr7:129117513-129117827	0	0	0	0	0	0	0	0	0	0	0	0	0.923271	0	0	0	0	0	0	0	0	0	0	0	0	1	0	1	0	1	0.0238403	1	0	1	0	1	-0.0883522	1	-0.507232	1	0	1	0	1	0.034067	1	0	1
ENSG00000240423	LINC00636	lincRNA	chr3:107883248-107928907	0	0	0	0	2.00752	1.38081	0	0	0	0	1.04105	0	0	0	0	0	0	0	0	0	0	0	0	0	0	1	0.0431417	1	-0.00810939	1	0	1	0	1	0	1	0.234387	1	0	1	-1.32834	1	0.0996058	1	0	1	0	1
ENSG00000240427	RPS26P34	processed_pseudogene	chr8:81627269-81627617	7.84883	8.17722	7.95967	7.97745	7.59493	7.97756	7.92493	8.03934	7.70964	7.6854	7.94481	7.90982	7.6374	7.81902	7.80511	8.00445	7.01871	7.59965	7.45118	7.46354	7.10674	7.0642	7.50835	7.17763	0.0227453	0.999993	-0.122557	0.999996	-0.130634	0.999814	-0.130366	0.99946	-0.0463649	0.999892	-0.23954	0.781377	0.0894968	0.957436	-0.634645	0.108192	-0.699766	0.0762528	-0.174385	0.956441	0.0317399	0.995889	-0.205895	0.864235
ENSG00000240429	LRRFIP1P1	processed_pseudogene	chr3:179259028-179261273	7.33694	7.4478	7.3815	7.67696	7.6466	7.04152	7.72163	7.27268	8.06658	7.4671	7.85539	7.7002	7.57772	7.02807	8.1232	7.65435	6.90517	6.85797	6.80179	6.80478	6.8411	7.01376	7.05188	6.87641	-0.0513584	0.999993	-0.0853801	0.999996	0.00971175	0.999814	-0.379898	0.99946	0.0238729	0.999892	-0.0385145	0.983552	0.0537504	0.980324	-0.390915	0.502428	-0.423504	0.426381	-0.0122365	0.999286	-0.342938	0.835739	0.0495217	0.980397
ENSG00000240432	KRTAP13-3	protein_coding	chr21:30425265-30425968	0	0	0	0	0	0	0	0	0	0	0	0	0	0	0	0	0	0	0	0	0	0	0	0	0	1	0	1	0	1	0	1	0	1	0	1	0	1	0	1	0	1	0	1	0	1	0	1
ENSG00000240435	RPS12P27	processed_pseudogene	chr16:68209442-68209778	4.90659	5.38695	4.10183	5.10013	4.53315	4.55201	3.85935	4.86992	4.67652	4.4831	4.83293	3.98032	3.18074	5.13797	4.67974	4.50903	4.70486	2.29227	2.80733	4.65895	5.58812	4.70223	3.58182	4.28038	0.0447626	0.999993	0.0200678	0.999996	0.0140853	0.999814	-0.0319081	1	-0.0035855	0.999892	0.687724	0.335032	0.0644344	0.984724	0.681306	0.608237	0.636438	0.522357	-0.293183	0.914273	-0.0375789	0.995889	0.574587	0.542433
ENSG00000240438	OFD1P5Y	unprocessed_pseudogene	chrY:18582063-18629077	2.20921	0	0	0	0	0	0	0	0	0	1.04105	0	2.67321	0	2.98118	1.49268	0	0	0	0	0	0	0	0	0.00788899	0.999993	0	1	-0.00810939	1	-0.0316224	1	0	1	0	1	-0.184364	1	-1.00458	1	0	1	-0.0672433	1	0.0696315	1	0	1
ENSG00000240439	RN7SL91P	misc_RNA	chrX:25060649-25060939	0	0	0	0	0	0	0	0	0	0	1.04105	0	0	0	0	0	0	0	0.89307	0.855003	0	0	0.936963	1.30718	0	1	0	1	-0.00810939	1	0	1	-0.00722824	0.999892	-0.0985128	1	0	1	0	1	0	1	0	1	0	1	0	1
ENSG00000240443	RPS10P20	transcribed_processed_pseudogene	chr12:48487946-48488408	3.41475	3.48684	3.55828	2.88827	2.81595	3.51437	3.26299	3.15501	2.88951	2.86464	3.24211	2.56748	2.45472	2.82968	1.98388	2.68759	3.57341	2.55406	2.40207	3.1839	3.77725	2.02332	3.34269	3.29975	0.0072375	0.999993	0.000864569	1	-0.00326852	1	0.0303405	1	0.0128849	0.999892	-0.0660218	1	0.233061	1	0.411047	0.843607	-0.0647586	0.979706	-0.0565481	1	-0.0351411	1	-0.000284252	1
ENSG00000240445	FOXO3B	processed_pseudogene	chr17:18670946-18672873	8.87198	8.48022	7.87111	8.48	9.15721	8.72687	8.97927	8.8265	8.70619	8.64613	8.43387	8.41369	8.68495	8.74363	8.55217	8.74222	8.83886	8.76382	9.0068	8.75242	9.37062	9.3819	8.86849	9.12703	0.203488	0.999993	0.0397179	0.999996	0.166464	0.999814	0.0585198	0.99946	-0.050963	0.999892	0.338285	0.351781	0.248536	0.757636	0.659641	0.011607	0.425029	0.193027	0.237259	0.882121	0.0392113	0.992231	0.540478	0.114289
ENSG00000240450	CSPG4P1Y	lincRNA	chrY:25482908-25486705	0	0	0	0	0	0	0	0	0	0	0	0	0	0	0	0	0	0	0	0	0	0	0	0	0	1	0	1	0	1	0	1	0	1	0	1	0	1	0	1	0	1	0	1	0	1	0	1
ENSG00000240452	MTCO1P29	unprocessed_pseudogene	chr3:120722024-120722311	0	1.18674	0	1.18952	0	0	0	0	2.07214	0	0	0	0	0	0	0	1.0638	0	0	0	0	2.61085	0	2.22849	-3.58414e-05	0.999993	0	1	0.0122045	1	0	1	0.00678805	0.999892	0.038844	1	0	1	0.881693	1	1.08445	1	-0.0441146	1	-0.0448724	1	0.113065	1
ENSG00000240454	RPL39P26	processed_pseudogene	chr11:13685499-13685656	2.81565	3.11408	2.67583	2.27569	3.17884	2.53914	1.15609	2.95937	2.07214	2.5914	0	3.15127	0	1.15175	3.1508	2.21046	2.68978	2.96753	1.83648	2.90113	2.64014	2.1941	3.96642	1.68341	0.0124167	0.999993	0.0418601	1	0.00115916	1	-0.129047	1	0.0133718	0.999892	-0.225041	1	0.521583	1	1.36749	1	-0.391005	0.852186	-0.0160973	1	-0.12151	1	-0.112366	1
ENSG00000240457	RN7SL472P	misc_RNA	chr14:102077180-102077472	0	0	0	0	0	2.07323	0	2.46429	0	0	0	0.989537	1.48172	0	0.989274	0.93135	0	1.56029	0.89307	1.77665	1.31927	0	1.50029	1.30718	0	1	-0.00948663	1	-0.00796442	1	-0.000594111	1	-0.00543011	0.999892	-0.0719494	1	0.0549082	1	-0.0700015	1	-0.341778	1	0.0585401	1	0.0405801	1	-0.0155535	1
ENSG00000240463	RPS19P3	processed_pseudogene	chr14:34568689-34569129	9.16092	9.1327	9.02926	9.04973	9.1724	9.10228	9.13239	9.0914	8.54635	8.22928	8.49858	8.48288	8.33455	8.18277	8.53311	8.25631	8.26402	8.67028	8.55291	8.40196	8.17425	8.49649	8.90748	8.52423	0.0624286	0.999993	0.0219693	0.999996	-0.0595364	0.999814	-0.104466	0.99946	-0.00384585	0.999892	-0.356598	0.439966	0.850288	0.00371923	0.0863139	0.882027	-0.77535	0.00706517	-0.00103624	0.999751	-0.109462	0.985052	-0.113514	0.93468
ENSG00000240470	RN7SL346P	misc_RNA	chr15:90166233-90166526	0	0	0	0	0	0	0	0	0	0	0	0	0	1.15175	0	0	0	0	0	0	0	0	0	0	0	1	0	1	0	1	0.025323	1	0	1	0	1	-0.093671	1	-0.535784	1	0	1	0	1	0.0364801	1	0	1
ENSG00000240471	PHBP8	processed_pseudogene	chr3:119791829-119792553	5.12209	5.38695	5.37245	4.3371	4.71008	5.04801	5.37648	5.21523	4.84687	4.31111	4.72167	5.43891	5.40036	4.17837	5.26443	4.77108	4.28816	4.77153	4.03811	4.23211	4.91458	4.91261	4.46162	4.6628	0.0329839	0.999993	-0.124864	0.999996	-0.0773807	0.999814	-0.0334153	0.99946	0.0421885	0.999892	0.205203	0.905257	-0.0073366	0.99881	-0.00908004	0.9955	0.0266908	0.986811	-0.182894	0.970524	0.11925	0.988452	0.217584	0.904737
ENSG00000240474	RN7SL116P	misc_RNA	chr20:38872770-38873074	0	0	0	0	0	0	0	0	0	1.17422	3.07109	0	2.19712	0	0	0	0	1.56029	0	2.73581	2.45581	0	1.90438	0	0	1	0	1	-0.0223369	1	0.0330807	1	-0.0102722	0.999892	0.047275	1	-0.128764	1	0.0969486	1	0.956286	1	0	1	0.0347662	1	0.0653336	1
ENSG00000240476	LINC00973	lincRNA	chr3:98981058-98983096	1.77237	2.27176	0	0	1.00502	3.70388	0	1.09061	0	2.5914	0	2.56748	0	4.52313	1.98388	1.89576	0	0	0.89307	0	0	1.60571	0	0	0.0163412	0.999993	0.097085	1	7.83026e-05	1	0.109844	1	-0.00612485	0.999892	0.0675959	1	-0.137762	0.949634	-1.54502	0.369426	-1.42048	0.40314	0.126763	1	0.0312973	1	0.0682319	1
ENSG00000240481	RN7SL38P	misc_RNA	chr12:24706788-24707083	0	0	0	0	0	0	0	0	0	0	0	0	0	0	0	0	0	0	0	0	0	0	0	0	0	1	0	1	0	1	0	1	0	1	0	1	0	1	0	1	0	1	0	1	0	1	0	1
ENSG00000240486	RPL23AP54	processed_pseudogene	chr8:5476548-5476966	0	0	1.23114	0	0	0	0	0	0	0	0	0	0	0	0	1.49268	0	0	0	0	0	0	0.936963	0	-0.00573572	0.999993	0	1	0	1	-0.0273024	1	0	1	-0.0605999	1	0	1	0	1	0	1	0	1	0	1	0	1
ENSG00000240489	SETP14	processed_pseudogene	chr3:155987304-155988176	11.3941	11.3306	11.5249	11.359	11.2256	11.2879	11.4485	11.3344	11.4807	11.3705	11.3721	11.4369	11.3351	11.2804	11.4374	11.4653	10.7777	10.9127	10.765	10.8335	10.7406	10.4436	11.1519	10.854	-0.0599684	0.999993	-0.116244	0.999996	0.0169989	0.999814	-0.124367	0.99946	0.0241552	0.999892	-0.397252	0.191424	-0.0244639	0.983533	-0.701462	0.00355969	-0.645965	0.00655993	-0.0904787	0.968933	-0.105228	0.967075	-0.222343	0.706005
ENSG00000240490	RN7SL277P	misc_RNA	chr1:19424384-19424671	3.04412	1.18674	1.88559	2.88827	3.17884	1.76817	2.83646	4.25355	2.6649	3.76203	5.28829	2.56748	2.67321	2.55762	4.50297	2.87763	2.68978	2.29227	2.97398	4.03267	2.24443	2.72672	3.2064	2.62317	-0.00153039	0.999993	-0.112907	1	-0.0793458	1	-0.189638	1	-0.0510391	0.999892	-0.128542	1	0.00854383	1	-0.08945	0.970854	-0.0874382	0.973559	0.034699	1	-0.117525	1	0.00453694	1
ENSG00000240494	RPS12P28	processed_pseudogene	chr17:28655557-28655983	1.14279	1.18674	2.33415	1.8325	1.00502	2.89075	0	0	1.64926	1.17422	2.87703	0	0	0	0	1.49268	0	0	1.44055	2.08238	0	0.595373	1.50029	0.796837	-0.0122282	0.999993	0.0655294	1	-0.0118589	1	-0.0273024	1	-0.01991	0.999892	-0.0869317	1	0.334545	1	0.373274	1	-1.49841	1	0.109333	1	-0.0599091	1	0.0476387	1
ENSG00000240498	CDKN2B-AS1	antisense	chr9:21994778-22121097	1.77237	2.27176	1.23114	1.8325	1.00502	3.0389	2.22823	1.09061	0	1.17422	2.06114	1.98428	0.923271	2.22204	0.989274	1.49268	1.66942	2.96753	0.89307	0	0	1.82957	1.50029	2.22849	0.00680609	0.999993	0.0320498	1	-0.0225802	1	0.0265955	1	0.0323252	0.999892	-0.10139	1	0.164791	1	-0.319981	1	-0.820013	0.689144	0.0432911	1	0.0585192	1	-0.194377	1
ENSG00000240502	RN7SL837P	misc_RNA	chr1:230894141-230894427	0	0	0	0	0	0	0	0	2.6649	0	0	0	0	0	0	0	0	2.55406	0	0	0.805458	0	0	0	0	1	0	1	0.0197622	1	0	1	0.0138878	0.999892	0.0538421	1	0	1	0.415489	1	0.428814	1	0	1	-0.0700007	1	-0.124023	1
ENSG00000240505	TNFRSF13B	protein_coding	chr17:16929816-16972118	0	0	1.23114	0	0	1.76817	0	0	0	0	0	0	0	0	1.57064	0	0	0	0	0	0	0	0	0	-0.00573572	0.999993	0.0201657	1	0	1	-0.0276715	1	0	1	0	1	0.106342	1	0	1	-0.608458	1	0.0479045	1	0	1	0	1
ENSG00000240509	RPL34P18	processed_pseudogene	chr8:93957338-93957691	10.3086	10.1988	10.4129	10.2591	10.0489	10.0429	10.0665	10.3655	9.6952	9.81305	10.0365	9.90976	9.80674	9.60605	9.6824	9.68915	9.14147	9.55907	9.51087	9.54903	9.08304	8.63641	9.56644	9.203	-0.0564498	0.999993	-0.146709	0.999996	-0.174647	0.999814	0.027941	0.99946	-0.093945	0.999892	-0.48576	0.171614	0.344582	0.409373	-0.823588	0.00706174	-1.15285	7.65258e-06	-0.184917	0.881056	-0.0335012	0.992779	-0.429804	0.408009
ENSG00000240511	MED28P2	processed_pseudogene	chr3:149099499-149099815	0	0	0	1.18952	0	0	0	0	0	0	0	0.989537	0	0	0	0	0	0	0	0	0	0	0	0	-0.00568354	0.999993	0	1	-0.00796442	1	0	1	0	1	0	1	0	1	0	1	0	1	0	1	0	1	0	1
ENSG00000240520	UOX	unitary_pseudogene	chr1:84365428-84397831	1.14279	1.18674	0	0	1.00502	0	0	0	0	0	2.06114	1.98428	0	0	0	0	0	0	0	0	1.31927	0.595373	0	0	0.00662982	0.999993	0.0163174	1	-0.0273776	1	0	1	0	1	0.0793133	1	0.0870467	1	0.593884	1	0.271728	1	-0.0353343	1	0	1	0.0757611	1
ENSG00000240522	RPL7AP10	processed_pseudogene	chr19:21149648-21150438	6.69608	6.88785	6.67333	7.13549	6.97573	6.89366	6.92357	6.81806	6.5701	7.24607	6.78064	6.78654	6.66389	6.6077	6.60804	6.56113	6.96934	6.89388	6.86681	6.92488	6.53865	6.77219	7.11986	6.87641	-0.0349081	0.999993	0.0379148	0.999996	0.0595053	0.999814	0.0373345	0.99946	0.00903234	0.999892	-0.295059	0.718905	0.284127	0.808691	0.0278532	0.974324	-0.259914	0.679456	0.112034	0.984717	-0.205198	0.969588	-0.215894	0.856087
ENSG00000240531	RPL21P123	transcribed_processed_pseudogene	chr17:29716279-29716685	9.59199	9.53887	9.67048	9.49856	9.44672	9.43209	9.55859	9.62683	9.36672	9.47633	9.70657	9.66026	9.48088	9.33021	9.40686	9.49245	9.32682	9.61573	9.65741	9.59652	9.16801	8.95576	9.66399	9.33238	-0.0131049	0.999993	-0.125506	0.999996	-0.20274	0.999814	-0.0301048	0.99946	-0.0914631	0.999892	-0.420714	0.218858	0.0536755	0.963119	-0.338159	0.307456	-0.364164	0.236255	-0.10738	0.967345	-0.00582228	0.999183	-0.371003	0.440023
ENSG00000240533	RN7SL69P	misc_RNA	chr12:6095699-6095970	0	0	0	0	0	0	0	0	0	0	0	0	0	0	0	0	0	0	0	0	0	0	0	0	0	1	0	1	0	1	0	1	0	1	0	1	0	1	0	1	0	1	0	1	0	1	0	1
ENSG00000240534	RPL34P17	processed_pseudogene	chr8:52313154-52313500	0	0	0	0	0	0	1.78954	0	0	0	0	0	0	0	0	0	0	0	0	0	0	0	0.936963	0	0	1	-0.0208203	1	0	1	0	1	0	1	-0.0605999	1	0	1	0	1	0	1	0	1	0	1	0	1
ENSG00000240540	RPL3P9	processed_pseudogene	chr8:79571153-79572335	9.5965	9.53391	9.43239	9.32216	9.45916	9.31343	9.61618	9.24433	9.18799	9.10376	9.24824	9.20303	9.06892	8.84678	8.97569	9.0194	9.12184	9.40997	9.33248	9.24114	8.84811	8.84312	9.25279	9.09043	0.115939	0.999993	-0.0418274	0.999996	-0.0596815	0.999814	-0.0227318	0.99946	-0.0138759	0.999892	-0.31615	0.416519	0.425022	0.30437	-0.114143	0.805383	-0.529651	0.0548109	-0.154724	0.930145	-0.156808	0.961398	-0.384337	0.407223
ENSG00000240541	TM4SF1-AS1	antisense	chr3:149377778-149386583	0	0	0	0	0	0	0	0	0	0	0	0	0	0	0	0	0	0	0	0	0	0	0	0	0	1	0	1	0	1	0	1	0	1	0	1	0	1	0	1	0	1	0	1	0	1	0	1
ENSG00000240542	KRTAP9-1	protein_coding	chr17:41189887-41190639	0	0	0	0	0	0	0	0	1.04849	0	0	0	0	0	0	0	0	0	0	0	0	0	0	0	0	1	0	1	0.00841885	1	0	1	0	1	0	1	0	1	0	1	0	1	0	1	-0.0364097	1	0	1
ENSG00000240545	RN7SL492P	misc_RNA	chr4:56794348-56794642	0	0	0	0	0	0	0	0	1.04849	0	2.06114	0	0	0	0	0	0	0	0	0	0	0	0	0	0	1	0	1	-0.00837716	1	0	1	0	1	0	1	0	1	0	1	0	1	0	1	-0.0364097	1	0	1
ENSG00000240549	THOC7-AS1	antisense	chr3:63860645-63861819	4.16293	2.61011	4.10183	2.61425	3.81667	4.09098	2.22823	2.95937	2.39875	3.29233	3.88268	3.15127	4.30922	3.25593	3.30256	3.1959	4.28816	3.42569	3.70041	3.3069	3.51952	3.48765	3.96642	3.29975	0.00185434	0.999993	0.161736	1	-0.0376662	1	0.119357	1	0.0269226	0.999892	-0.073003	1	0.0510353	0.987937	-0.347688	0.83891	-0.419516	0.790176	0.111301	1	0.205658	1	-0.171589	1
ENSG00000240554	RPL7AP58	processed_pseudogene	chr11:29725764-29726565	8.14816	7.83412	8.06506	7.52473	7.4857	7.85296	8.01675	7.72187	7.57062	7.59452	7.34724	7.48691	7.3667	7.25274	7.30952	7.56733	7.59996	7.7639	7.50663	7.64354	7.16803	7.36174	7.80233	7.65494	0.0693799	0.999993	-0.126457	0.999996	0.0826833	0.999814	-0.0896799	0.99946	0.0428879	0.999892	-0.416171	0.398635	0.358147	0.667488	-0.038938	0.957644	-0.400984	0.393262	-0.252255	0.895854	-0.208428	0.957872	-0.353234	0.618641
ENSG00000240563	L1TD1	protein_coding	chr1:62194831-62212328	13.5039	13.4189	13.8533	13.6249	12.5818	12.3858	13.2738	13.2431	15.2158	15.174	15.1574	15.2315	15.2001	14.4772	15.3353	15.1648	15.2227	15.0123	15.2903	14.9733	14.8899	15.1429	15.1035	15.2765	-0.215384	0.999993	-0.681803	0.000160071	-0.00209046	0.999814	-0.292022	0.99946	-0.0193799	0.999892	-0.172887	0.691322	-2.20472	4.82177e-17	0.140406	0.798354	2.52558	2.55978e-38	-0.910519	6.47926e-07	-0.273227	0.7554	-0.0843827	0.933097
ENSG00000240577	RN7SL445P	misc_RNA	chr10:5631463-5631755	0	0	0	0	1.00502	0	0	0	0	0	0	0	0	0	0	0	0	0	0	0.855003	0	0.595373	0	0	0	1	0.0163174	1	0	1	0	1	-0.00602267	0.999892	0.0490946	1	0.0870467	1	0.373274	1	-0.145215	1	0.0384437	1	0	1	0.0476387	1
ENSG00000240578	TRBV22-1	TR_V_pseudogene	chr7:142641746-142642196	0	0	0	0	0	0	0	0	0	0	0	0	0	0	0	0	0	0	0	0	0	0	0	0	0	1	0	1	0	1	0	1	0	1	0	1	0	1	0	1	0	1	0	1	0	1	0	1
ENSG00000240583	AQP1	protein_coding	chr7:30911855-30925516	1.77237	2.88399	2.33415	1.18952	2.00752	2.72563	2.83646	3.32727	2.6649	3.6218	4.46953	1.98428	2.86292	4.86306	1.57064	2.68759	6.40876	5.2857	6.02866	5.09421	2.24443	3.34987	5.5176	5.95873	0.0096005	0.999993	-0.0602094	1	-0.0273685	1	0.254499	1	0.0463035	0.999892	-1.65215	0.000378069	-0.699591	0.532568	-1.08464	0.465557	0.422148	0.841361	-0.000762198	1	0.209409	1	-1.64029	0.00108876
ENSG00000240584	RN7SL547P	misc_RNA	chr20:7633562-7633851	0	0	0	0	0	0	0	0	0	0	1.04105	0	0	0	0.989274	0	0	0	0	0	0	0	0	0	0	1	0	1	-0.00810939	1	-0.023529	1	0	1	0	1	0	1	0	1	0	1	0	1	0	1	0	1
ENSG00000240589	RN7SL258P	misc_RNA	chr17:44409059-44409358	2.20921	2.27176	0	3.11846	3.00877	2.32491	2.56416	2.13386	1.64926	1.81287	2.06114	1.57099	0	1.78395	2.98118	3.1959	3.10986	3.55093	1.44055	3.88254	1.99668	2.72672	2.2197	2.78624	-0.000644367	0.999993	0.0258655	1	-0.00254394	1	-0.144785	1	0.00879855	0.999892	-0.032438	1	0.356126	1	0.939699	1	-0.232983	0.919655	0.0743465	1	-0.0380989	1	-0.287938	1
ENSG00000240590	RPSAP48	processed_pseudogene	chr8:110105076-110105964	2.20921	1.18674	1.23114	1.18952	1.00502	1.76817	1.78954	1.09061	2.07214	2.25402	2.06114	0.989537	0	1.78395	0	1.89576	2.68978	0	1.44055	2.08238	0.805458	2.48485	0	2.22849	0.00676638	0.999993	-0.00127642	1	0.0135852	1	-0.00311333	1	0.00142089	0.999892	0.0521105	1	0.0529768	1	0.495017	1	0.338116	1	-0.0327747	1	-0.0750501	1	0.00174151	1
ENSG00000240596	KCNAB1-AS2	antisense	chr3:156215560-156227883	0	0	0	0	0	0	0	0	0	0	0	0	0	0	0	0	0	0	0	0	0	0	0	0	0	1	0	1	0	1	0	1	0	1	0	1	0	1	0	1	0	1	0	1	0	1	0	1
ENSG00000240601	RPL9P15	processed_pseudogene	chr3:154676588-154677119	0	0	0	0	0	0	0	0	0	0	0	0	0	0	0	0	0	0	0	0	0	0	0	0	0	1	0	1	0	1	0	1	0	1	0	1	0	1	0	1	0	1	0	1	0	1	0	1
ENSG00000240602	AADACP1	transcribed_unprocessed_pseudogene	chr3:151770428-151784894	0	0	0	0	1.00502	0	0	0	0	0	0	0	0	0	0	0	0	0	0	0	0	0	0	0	0	1	0.0163174	1	0	1	0	1	0	1	0	1	0.0870467	1	0	1	-0.506348	1	0.0384437	1	0	1	0	1
ENSG00000240606	RN7SL564P	misc_RNA	chr6:122745280-122745529	0	0	0	1.18952	0	0	0	0	0	0	0	0.989537	0.923271	0	0	1.49268	0	0.981537	0	2.33452	1.31927	1.60571	0	0	-0.00568354	0.999993	0	1	-0.00796442	1	-0.0103304	1	-0.00963075	0.999892	0.13857	1	-0.0883522	1	0.644918	1	1.01346	1	0	1	0.034067	1	0.0998853	1
ENSG00000240613	RN7SL98P	misc_RNA	chr9:15525782-15526081	2.81565	1.82894	0	0	0	0	0	0	0	3.09427	0	0	0	0	0	0	0	0	0	0	0	0	0	0	0.0220359	0.999993	0	1	0.0266105	1	0	1	0	1	0	1	0	1	0	1	0	1	-0.185863	1	-0.0935251	1	0	1
ENSG00000240616	RPS6P25	processed_pseudogene	chr19:12894133-12894880	10.9001	10.5722	10.8678	10.5304	10.7732	10.6325	10.6366	10.6716	10.3842	10.4804	10.5677	10.7044	10.4626	10.2298	10.4743	10.3682	10.2359	10.5637	10.5484	10.4868	10.0155	9.5913	10.5311	10.2749	0.023538	0.999993	0.0444197	0.999996	-0.171758	0.999814	-0.0558574	0.99946	-0.0713525	0.999892	-0.560095	0.0490682	0.361397	0.347689	-0.525412	0.100093	-0.870999	0.000565271	-0.0300681	0.99425	-0.0682797	0.988452	-0.530552	0.175531
ENSG00000240621	OR2AO1P	unprocessed_pseudogene	chr7:144176740-144177142	2.54406	1.18674	2.67583	2.27569	0	0.849657	0	1.70455	3.08382	1.81287	3.65935	1.98428	0.923271	1.15175	4.43889	1.49268	1.0638	0.981537	0	2.08238	0.805458	2.1941	0	1.68341	-0.00856725	0.999993	-0.012739	1	-0.0188396	1	-0.200486	1	-0.00463557	0.999892	0.0735994	1	-0.0730948	1	0.483223	1	0.814199	1	-0.116441	1	-0.145177	1	0.0925473	1
ENSG00000240622	RPL7P15	processed_pseudogene	chr3:124151960-124153063	11.5951	11.5873	11.7362	11.5971	11.4268	11.5057	11.4792	11.5563	11.1357	11.3358	11.4456	11.3724	11.2168	11.2063	11.3338	11.295	11.031	11.1802	11.1913	11.1822	10.858	11.0366	11.2656	11.0948	-0.0576629	0.999993	-0.0430255	0.999996	-0.147646	0.999814	-0.0875506	0.99946	-0.0597519	0.999892	-0.231629	0.540759	0.271977	0.492592	-0.256959	0.371284	-0.505323	0.0316698	-0.10823	0.958536	-0.0183704	0.995889	-0.139412	0.85024
ENSG00000240625	RN7SL403P	misc_RNA	chr6:43036196-43036500	1.14279	1.82894	2.33415	0	2.00752	1.76817	0	1.09061	2.07214	1.17422	2.38706	1.57099	1.88332	3.42958	2.98118	1.49268	1.66942	2.29227	2.14682	3.04943	0.805458	1.60571	2.88781	1.68341	-0.000661653	0.999993	0.0414985	1	-0.00824266	1	0.0426519	1	-0.0200987	0.999892	-0.215173	1	-0.283085	1	-1.30023	0.457467	-0.476991	1	0.0388136	1	0.130934	1	-0.126668	1
ENSG00000240626	RN7SL150P	misc_RNA	chr19:33927364-33927625	0	0	0	1.18952	0	0	0	0	0	0	2.06114	0	0	0	0.989274	0.93135	1.0638	0	0	0	0	1.01559	0	0.796837	-0.00568354	0.999993	0	1	-0.0118584	1	-0.0274919	1	0.00678805	0.999892	0.0107973	1	0	1	0.470201	1	0.481942	1	0	1	0	1	-0.000896557	1
ENSG00000240631	RPL30P12	processed_pseudogene	chr12:106910757-106911109	0	0	0	0	0	0	0	1.09061	0	0	0	0	0	0	0	0	0	0	0	0	0	0	0	0	0	1	-0.0180332	1	0	1	0	1	0	1	0	1	0	1	0	1	0	1	0	1	0	1	0	1
ENSG00000240632	SPATA31D5P	transcribed_unprocessed_pseudogene	chr9:81913437-81919926	0	0	0	0	0	0	0	0	0	0	0	0	0	0	0	0	0	0	0	0	0	0	0	0	0	1	0	1	0	1	0	1	0	1	0	1	0	1	0	1	0	1	0	1	0	1	0	1
ENSG00000240637	RN7SL808P	misc_RNA	chr4:114799331-114799629	0	0	0	0	0	0	0	0	0	0	0	0	0	0	0	0	0	0	0	0	0	0	0	0	0	1	0	1	0	1	0	1	0	1	0	1	0	1	0	1	0	1	0	1	0	1	0	1
ENSG00000240639	RN7SL666P	misc_RNA	chr20:43222206-43222509	0	0	0	0	0	0	0	0	0	0	0	0	0	0	0	0	0	0	0.89307	0	0	0	0	0	0	1	0	1	0	1	0	1	-0.00612485	0.999892	0	1	0	1	0	1	0	1	0	1	0	1	0	1
ENSG00000240641	RN7SL580P	misc_RNA	chr6:51975673-51975959	0	0	0	0	0	0	0	0	0	0	0	0	0	0	0	0	0	0	0	0	0.805458	0	0	0	0	1	0	1	0	1	0	1	0	1	0.0538421	1	0	1	0.415489	1	0.428814	1	0	1	0	1	0.0527221	1
ENSG00000240647	RN7SL305P	misc_RNA	chr22:31981147-31981427	0	0	0	0	0	0	0	0	0	1.17422	0	0	0	0	0	0	0	0	0	0	0	0	0	0	0	1	0	1	0.00867166	1	0	1	0	1	0	1	0	1	0	1	0	1	0	1	-0.0375179	1	0	1
ENSG00000240651	SEPT7P4	unprocessed_pseudogene	chr7:63241590-63248321	4.5075	4.50452	4.87272	4.42575	4.65348	4.44982	5.14563	5.45701	4.55063	4.4831	4.83293	4.22804	5.16832	4.97938	4.22754	4.25861	4.36651	4.35694	4.64383	3.71495	4.6396	4.86282	4.46162	4.62019	-0.0130182	0.999993	-0.220388	0.999996	-0.00593259	0.999814	0.285014	1	0.00925259	0.999892	0.121114	0.956765	-0.347538	0.847308	-0.305793	0.790816	0.203205	0.878595	0.0233642	0.999045	0.236887	0.963774	0.230679	0.89642
ENSG00000240654	C1QTNF9	protein_coding	chr13:24307166-24322535	3.41475	2.88399	2.33415	1.18952	2.59332	2.53914	3.26299	2.46429	0	1.81287	0	0.989537	2.45472	3.25593	2.56704	2.46866	2.68978	2.77556	3.12335	3.3069	3.08356	4.2388	2.88781	3.40392	0.0288569	0.999993	-0.0303216	1	0.00615524	1	0.0475974	1	-0.0233398	0.999892	0.233112	1	-0.114403	1	0.783724	0.628685	1.09331	0.441109	-0.120421	1	0.163089	1	0.368241	1
ENSG00000240663	RN7SL310P	misc_RNA	chr18:50206998-50207278	0	0	0	0	0	0	0	0	0	0	0	0	0	0	0	0	0	0	0	0	0	0	0	0	0	1	0	1	0	1	0	1	0	1	0	1	0	1	0	1	0	1	0	1	0	1	0	1
ENSG00000240665	LSP1P2	processed_pseudogene	chr3:75395188-75395320	0	0	0	0	0	0	0	0	0	0	0	0	0	0	0	0	1.66942	1.97222	2.97398	0.855003	1.99668	1.60571	2.2197	1.68341	0	1	0	1	0	1	0	1	-0.0103271	0.999892	-0.033745	1	0	1	1.29175	1	1.34317	1	0	1	0	1	-0.00291906	1
ENSG00000240666	MME-AS1	antisense	chr3:155158370-155183285	4.7208	3.48684	3.38303	3.31692	2.00752	1.38081	3.26299	1.09061	3.25504	4.39967	4.66264	4.1501	3.76019	3.9692	4.67974	4.50903	6.82418	7.22047	6.40936	7.35369	6.7337	6.34351	6.51625	6.07373	0.042313	0.999993	-0.0466867	1	-0.0494983	0.999814	-0.200131	1	0.0189617	0.999892	0.181707	0.892776	-0.859748	1	2.61814	5.83329e-06	4.77512	2.24013e-11	-0.563043	1	-0.0149842	1	-0.390008	0.646285
ENSG00000240668	KRT8P36	processed_pseudogene	chr3:138101478-138102917	4.58216	3.6424	4.73351	4.73419	4.76454	4.39587	4.28006	5.12471	3.78873	4.90228	0	4.0677	3.76019	3.42958	5.149	3.4565	5.07523	4.77153	4.2479	4.61201	4.68224	5.00732	3.7869	3.75851	-0.0401397	0.999993	-0.0431226	0.999996	0.0707559	1	-0.189868	1	0.0607809	0.999892	0.588395	0.464216	0.58739	0.66304	1.17937	0.235536	0.26517	0.834338	0.158396	0.975772	-0.2362	1	-0.0387346	0.990105
ENSG00000240671	IGKV1-8	IG_V_gene	chr2:88992409-88992931	0	0	0	0	0	0	0	0	0	0	0	0	0	0	0	0	0	0	0	0	0	0	0	0	0	1	0	1	0	1	0	1	0	1	0	1	0	1	0	1	0	1	0	1	0	1	0	1
ENSG00000240677	MYL6P4	processed_pseudogene	chr7:141811805-141812257	0	2.61011	3.1835	1.8325	2.32995	2.32491	0	2.73296	3.40807	1.81287	1.04105	2.56748	0.923271	0	1.98388	1.89576	2.68978	1.97222	2.40207	0	1.31927	1.60571	3.05588	1.30718	-0.0128195	0.999993	0.019601	1	0.0266136	1	-0.0675637	1	0.0133489	0.999892	-0.188084	1	0.355078	1	0.644918	1	-0.697648	0.739964	0.0556473	1	-0.183806	1	-0.17982	1
ENSG00000240682	ISY1	protein_coding	chr3:129127415-129161293	7.64625	7.58839	7.62744	7.33178	7.6824	7.74383	7.59901	7.37441	7.2445	7.28146	7.08035	7.46293	7.35094	7.39568	7.31845	7.34391	7.08972	7.35538	7.14535	7.21135	7.26239	7.0697	7.07163	7.44512	0.0485325	0.999993	0.150853	0.999996	-0.0111607	0.999814	0.0353923	0.99946	0.0155501	0.999892	-0.098479	0.947681	0.335497	0.666754	-0.200748	0.735002	-0.532653	0.189285	0.0872128	0.988621	0.0915272	0.99052	-0.0453639	0.982281
ENSG00000240692	RN7SL538P	misc_RNA	chr1:69879592-69879895	0	0	0	0	0	0	0	0	0	0	0	0	0	0	0	0	0	0	0	0	0	0	0	0	0	1	0	1	0	1	0	1	0	1	0	1	0	1	0	1	0	1	0	1	0	1	0	1
ENSG00000240694	PNMA2	protein_coding	chr8:26504686-26514092	7.75513	8.73914	7.62744	8.61807	11.138	10.2726	10.0431	9.59347	7.35219	6.89639	7.49835	7.33668	11.3707	11.2561	9.17572	9.52656	9.13868	8.09225	9.01399	8.17452	10.8528	10.5565	9.50965	9.48416	0.0368027	0.999993	0.677359	0.0353327	-0.125845	0.999814	1.69556	8.1644e-20	0.0112013	0.999892	1.13523	1.50694e-08	-0.480655	0.376594	-0.596109	0.0178618	-0.0452737	0.945807	1.22119	0.00789321	3.74909	2.45515e-89	1.72622	3.99374e-08
ENSG00000240698	RPS2P39	processed_pseudogene	chr11:108690289-108690956	0	0	1.23114	2.61425	1.00502	1.38081	0	0	1.64926	2.5914	0	0.989537	2.67321	0	1.57064	0	1.0638	0	2.61888	0	0.805458	1.01559	0.936963	0.796837	-0.0166721	0.999993	0.024849	1	0.0282223	1	0.0316857	1	-0.0121965	0.999892	0.00529961	1	-0.116106	1	-0.654184	1	-0.213575	1	0.0576	1	-0.0234208	1	0.0292318	1
ENSG00000240704	KLF7P1	processed_pseudogene	chr3:170952850-170953897	4.90659	5.86881	4.80479	5.43514	6.25782	5.41643	5.19485	5.21523	4.79229	4.11579	4.07603	4.93388	3.85261	5.98445	4.67974	6.0111	6.23169	7.05057	6.83467	6.67377	6.85979	7.16522	6.47235	7.21391	0.0352066	0.999993	0.244657	0.999996	-0.00865994	0.999814	-0.0557104	0.99946	-0.0178738	0.999892	0.0990712	0.954103	0.40299	0.816737	1.63655	0.0349442	1.1154	0.0293399	0.239641	0.949527	0.259012	0.948435	0.258856	0.83011
ENSG00000240707	LINC01168	lincRNA	chr10:132965534-132976354	0	0	0	0	0	0	0	0	0	0	0	0	0	0	0	0	0	0	0	0	0	0	0	0	0	1	0	1	0	1	0	1	0	1	0	1	0	1	0	1	0	1	0	1	0	1	0	1
ENSG00000240713	RN7SL860P	misc_RNA	chr19:22601485-22601707	0	0	0	0	0	0	0	0	0	0	0	0	0	0	0	0	0	0	0	0	0	0	0	0	0	1	0	1	0	1	0	1	0	1	0	1	0	1	0	1	0	1	0	1	0	1	0	1
ENSG00000240718	RN7SL851P	misc_RNA	chr7:6047721-6048023	0	0	1.23114	1.8325	0	0	1.15609	0	0	0	0	0	0	0	0	0	1.0638	1.56029	0	0	0.805458	0.595373	0	0	-0.010391	0.999993	-0.0183057	1	0	1	0	1	0.0127574	0.999892	0.0620208	1	0	1	0.492036	1	0.502592	1	0	1	0	1	-0.0822923	1
ENSG00000240720	LRRD1	protein_coding	chr7:92112159-92179531	10.7092	10.8427	10.6827	10.9075	10.6321	10.8755	10.7177	10.7701	11.6389	11.6991	11.7279	11.6855	11.6338	11.831	11.7967	11.9388	10.6435	10.1989	10.6657	10.2724	10.2138	9.69364	10.4315	10.1578	-0.0153678	0.999993	0.0154573	0.999996	-0.0355026	0.999814	-0.113774	0.99946	-0.029157	0.999892	-0.310652	0.472393	-0.908973	0.000118822	-1.73804	4.29453e-11	-0.768867	0.00634895	-0.00799722	0.999286	0.0695515	0.985052	-0.40554	0.429295
ENSG00000240721	RPS4XP15	processed_pseudogene	chr12:87944885-87950819	1.14279	1.18674	0	1.18952	0	0	0	0	0	1.17422	0	0	0	0	0.989274	1.89576	0	1.97222	0.89307	0	0.805458	0.595373	0	0	0.00339554	0.999993	0	1	0.00867166	1	-0.0487787	1	0.00703386	0.999892	0.0620208	1	0	1	0.492036	1	0.502592	1	-0.0568161	1	-0.0375179	1	-0.0638955	1
ENSG00000240723	RN7SL382P	misc_RNA	chr4:139100377-139100658	4.90659	3.7828	3.1835	3.91537	3.33095	3.51437	3.06543	3.97134	2.07214	4.4831	3.53322	0.989537	2.86292	1.15175	2.78892	1.89576	3.43481	4.91825	4.1813	4.16864	5.11464	5.40531	4.26977	3.90771	0.0465473	0.999993	-0.0216488	1	0.0419738	1	-0.0120191	1	0.0150422	0.999892	0.702356	0.309853	0.420034	1	2.77311	0.00311246	1.76617	0.028331	-0.33242	1	-0.210745	1	0.498959	0.636405
ENSG00000240724	RPS12P15	processed_pseudogene	chr8:102503753-102504137	0	0	1.23114	0	0	0	0	0	0	0	2.38706	0	0	0	0	0	0	0	0	0	0	0	0	0	-0.00573572	0.999993	0	1	-0.0155626	1	0	1	0	1	0	1	0	1	0	1	0	1	0	1	0	1	0	1
ENSG00000240733	RN7SL502P	misc_RNA	chr6:36450912-36451201	2.54406	3.11408	0	0	3.00877	3.61224	0	1.70455	2.88951	2.25402	2.65274	1.57099	1.48172	2.55762	2.30473	3.1959	3.10986	1.56029	0.89307	3.04943	1.31927	2.61085	0	0.796837	0.0320115	0.999993	0.138037	1	0.0136606	1	-0.0721906	1	0.00463964	0.999892	0.218846	1	0.458079	1	0.0148582	0.995597	-1.05185	0.513972	0.110301	1	-0.0617083	1	-0.0859849	1
ENSG00000240747	KRBOX1	protein_coding	chr3:42809483-42942792	1.14279	2.61011	1.88559	0	0	0	0	0	2.07214	1.81287	1.04105	2.78937	0	0	0	0	2.42269	2.29227	1.83648	1.77665	0	0	0	0	0.00919124	0.999993	0	1	-0.00576975	1	0	1	0.0151273	0.999892	0	1	0	1	0	1	0	1	-0.136584	1	-0.0994481	1	-0.312027	1
ENSG00000240750	RN7SL559P	misc_RNA	chr1:28031884-28032180	3.41475	4.3324	3.55828	2.61425	3.46855	4.02142	3.73175	3.48114	2.88951	2.25402	3.98259	4.0677	3.66145	2.55762	4.06721	2.87763	4.5115	4.48803	4.1813	3.88254	3.42225	3.5519	3.58182	3.50106	0.0324111	0.999993	0.025379	1	-0.0894549	1	-0.0561637	1	0.0459581	0.999892	-0.0252529	1	0.264062	0.908163	0.236734	0.905156	-0.257366	0.882964	-0.0493265	1	0.101097	1	-0.494078	1
ENSG00000240755	ERLEC1P1	processed_pseudogene	chr21:14143581-14144158	4.5075	3.31247	4.21083	2.61425	3.46855	2.72563	2.83646	4.07167	1.64926	4.56198	3.07109	4.37232	4.09891	3.42958	3.8868	3.77598	1.0638	3.42569	0.89307	1.77665	3.42225	2.34679	2.2197	2.62317	0.0185036	0.999993	-0.0535534	1	-0.00854338	1	-0.00316686	1	0.0281581	0.999892	0.148991	1	-0.308131	0.882942	-0.751168	0.637347	-0.139855	0.950725	-0.243176	1	0.0174502	1	0.0717448	1
ENSG00000240760	RPL31P56	processed_pseudogene	chr16:55352721-55353088	0	0	1.23114	0	2.00752	0	1.15609	0	0	0	0	0	0	2.22204	1.57064	0	0	0	1.44055	0.855003	0	0	0	0.796837	-0.00573572	0.999993	0.0145733	1	0	1	0.0160201	1	-0.0104547	0.999892	-0.0581773	1	-0.0191072	1	-0.724877	1	-0.727956	1	0.0537582	1	0.0485079	1	0	1
ENSG00000240764	PCDHGC5	protein_coding	chr5:141489121-141512979	4.42876	5.19922	4.40686	4.98816	6.33183	5.0126	5.53778	4.75391	5.73741	4.63676	5.88691	3.98032	5.99432	5.03421	3.68058	5.66926	4.70486	4.13485	4.59349	5.16095	4.76392	3.98323	3.58182	3.06572	0.012	0.999993	0.190074	0.999996	0.00895543	0.999814	0.169546	0.99946	-0.0558228	0.999892	0.494497	1	0.158363	0.951303	-1.11498	0.208577	-1.31362	0.0969868	0.471783	0.713412	0.138453	0.986303	-0.00910876	0.996511
ENSG00000240766	PLCXD2-AS1	antisense	chr3:111676736-111677433	2.20921	1.82894	1.88559	2.61425	2.59332	2.07323	2.56416	1.70455	3.08382	1.17422	0	3.44035	0	3.05849	3.43987	2.21046	1.0638	0	0	1.3882	0	0	0	0	-0.00473101	0.999993	0.0102991	1	-0.00350128	1	-0.0535825	1	-0.00193253	0.999892	0	1	0.0384477	1	-1.24176	1	-2.05398	1	0.0446574	1	-0.0192365	1	-0.0649178	1
ENSG00000240767	RN7SL288P	misc_RNA	chr13:46169458-46169748	1.77237	0	1.23114	1.18952	0	2.32491	0	0	1.04849	0	2.06114	0	1.88332	1.15175	0	1.49268	1.66942	0	0.89307	0	0	1.01559	0.936963	1.30718	-0.000565684	0.999993	0.0310973	1	-0.00837716	1	0.0286101	1	0.0045657	0.999892	-0.0551163	1	0.00926653	1	-0.666191	1	-0.587561	1	0.0301258	1	0.0523183	1	-0.0355923	1
ENSG00000240770	C21orf91-OT1	lincRNA	chr21:17763315-17792523	3.24131	4.3324	1.23114	3.31692	3.59415	2.72563	3.06543	3.32727	3.08382	3.76203	3.77533	3.56572	4.17247	3.9692	3.1508	3.57103	4.02379	4.71912	3.87912	4.87316	3.99585	4.27732	4.3366	4.53099	0.0398926	0.999993	0.00144438	1	-0.0157684	1	0.151203	1	-0.00504981	0.999892	-0.162046	0.934515	-0.424729	0.808553	0.0677526	0.968858	0.865641	0.508869	-0.178773	1	0.164095	1	-0.134575	0.954146
ENSG00000240771	ARHGEF25	protein_coding	chr12:57610180-57619379	5.47543	4.79722	5.84789	5.25332	5.96406	5.68736	5.49911	5.41942	6.24385	5.2743	5.57106	6.18874	6.47327	5.80691	5.76022	5.86158	2.42269	2.55406	3.25871	3.3069	4.80308	3.02717	3.58182	3.40392	-0.0497942	0.999993	0.145329	0.999996	-0.016003	0.999814	0.190686	0.99946	-0.0360168	0.999892	0.273381	1	-0.263402	0.878284	-1.88403	0.0228572	-1.57893	0.0481688	0.375609	0.85438	0.186963	0.977647	0.571967	1
ENSG00000240772	RN7SL776P	misc_RNA	chr4:167400495-167400762	0	0	0	0	0	0	0	0	0	0	0	0	0	0	0	0	0	0	0	0	0	0	0	0	0	1	0	1	0	1	0	1	0	1	0	1	0	1	0	1	0	1	0	1	0	1	0	1
ENSG00000240785	RPL36AP21	processed_pseudogene	chr5:18049550-18049872	8.9303	8.73482	9.01805	8.76122	8.05438	8.63962	8.53444	8.74148	8.27996	8.41071	8.42945	8.50653	8.38957	8.33245	8.55217	8.42571	8.39129	8.58864	8.3057	8.52743	8.363	8.56036	8.77219	8.654	-0.031358	0.999993	-0.183251	0.999996	-0.0805849	0.999814	-0.098975	0.99946	0.0319198	0.999892	-0.23846	0.667878	0.0407839	0.982948	0.106142	0.836373	0.0917498	0.881003	-0.378759	0.618456	0.0197724	0.996675	-0.0172466	0.991983
ENSG00000240791	MTND4LP7	unprocessed_pseudogene	chr9:92110575-92110868	1.77237	0	3.1835	0	0	0	0	2.13386	1.04849	1.81287	1.63944	0	1.48172	1.15175	2.56704	1.49268	1.0638	2.29227	0.89307	1.3882	2.64014	0.595373	0.936963	2.62317	-0.0117446	0.999993	-0.0272584	1	0.00654187	1	-0.0554756	1	0.0118575	0.999892	-0.0164074	1	-0.158155	1	0.44547	1	1.39099	1	-0.0496957	1	-0.010377	1	0.0210712	1
ENSG00000240793	UBA52P8	processed_pseudogene	chr16:48334471-48334854	3.04412	1.18674	3.1835	3.11846	2.59332	2.72563	2.22823	1.09061	2.6649	4.4831	3.98259	3.30304	2.45472	3.25593	2.98118	2.46866	3.43481	4.05251	3.60201	4.40729	2.80356	2.9338	3.87945	3.18748	-0.0185385	0.999993	0.0562219	1	0.0103938	1	0.0205013	1	-0.0220521	0.999892	-0.260272	1	-0.0798083	1	-0.0221229	0.992109	0.187843	0.934577	0.0423411	1	-0.179548	1	-0.341484	1
ENSG00000240796	MTND2P14	unprocessed_pseudogene	chr3:106902173-106902523	0	0	2.33415	0	2.00752	0.849657	1.78954	0	1.04849	0	0	1.98428	1.48172	0	3.43987	0.93135	1.66942	0	0.89307	0	1.31927	1.01559	0	1.30718	-0.0088236	0.999993	0.0124078	1	-0.00751615	1	-0.0924451	1	0.0045657	0.999892	0.0394641	1	0.0947101	1	0.152244	1	-0.265355	1	0.0814653	1	0.0115945	1	0.0139408	1
ENSG00000240800	ATP8A2P1	transcribed_unprocessed_pseudogene	chr10:37248118-37315801	0	0	0	0	0	0	0	0	0	0	0	0	0	0	0	0.93135	0	0	0	0	0	0	0	0	0	1	0	1	0	1	-0.0230799	1	0	1	0	1	0	1	0	1	0	1	0	1	0	1	0	1
ENSG00000240803	RN7SL231P	misc_RNA	chr19:14213052-14213323	0	0	0	0	1.00502	0	1.15609	0	2.07214	0	0	1.57099	0	0	0	0	0	0	0	0	0.805458	0.595373	0	0	0	1	-0.00214073	1	0.00495651	1	0	1	0	1	0.0620208	1	0.0870467	1	0.492036	1	0.0816396	1	0.0384437	1	-0.0448724	1	0.0617815	1
ENSG00000240804	NPM1P28	processed_pseudogene	chr3:147590996-147591835	0	1.18674	0	0	0	0	0	1.70455	0	0	0	0	0	0	0	0.93135	0	0	0.89307	0	0.805458	0.595373	0.936963	0	0.00559088	0.999993	-0.0206164	1	0	1	-0.0230799	1	-0.00612485	0.999892	0.0147199	1	0	1	0.492036	1	0.502592	1	-0.0441146	1	0	1	0.0617815	1
ENSG00000240821	RPL9P25	processed_pseudogene	chr15:66379337-66379915	10.4286	10.2236	10.3353	10.0095	10.1837	10.1229	10.3855	10.4296	9.58512	9.74072	9.93886	9.85092	9.62214	9.58784	9.82241	9.53188	10.0717	10.4467	10.4062	10.3558	9.95376	9.62436	10.4248	10.2375	0.0949982	0.999993	-0.215977	0.999996	-0.182341	0.999814	-0.0616122	0.99946	-0.0698461	0.999892	-0.51334	0.0623407	0.550876	0.0464884	0.192625	0.630873	-0.345654	0.253604	-0.154664	0.916988	-0.0471895	0.990921	-0.42497	0.334226
ENSG00000240823	RN7SL23P	misc_RNA	chr11:61444149-61444423	0	0	0	0	1.00502	0	0	0	0	0	0	0	0	0	0	0	0	0	0	0	0	0	0	0	0	1	0.0163174	1	0	1	0	1	0	1	0	1	0.0870467	1	0	1	-0.506348	1	0.0384437	1	0	1	0	1
ENSG00000240824	MTND3P7	processed_pseudogene	chr3:166160777-166161119	0	0	0	0	1.00502	0.849657	0	1.70455	0	0	0	0	0	0	0	0	0	0	0	0	0	1.01559	0	0	0	1	-0.004611	1	0	1	0	1	0	1	0.0597591	1	0.100948	1	0.470201	1	-0.200241	1	0.0452155	1	0	1	0.059246	1
ENSG00000240828	RPL21P4	processed_pseudogene	chr17:43079302-43079780	10.4082	10.3305	10.3827	10.2741	10.2292	10.2528	10.202	10.4331	10.0216	10.1638	10.3983	10.3133	10.0772	10.0767	10.0338	10.1689	10.0978	10.3797	10.4333	10.2724	9.87669	9.62249	10.3172	10.1475	0.0280414	0.999993	-0.066832	0.999996	-0.214811	0.999814	-0.0167513	0.99946	-0.0714674	0.999892	-0.462164	0.09746	0.182776	0.769699	-0.318034	0.305694	-0.475804	0.0724913	-0.111122	0.960082	-0.00881769	0.998345	-0.445249	0.256245
ENSG00000240837	RN7SL77P	misc_RNA	chr14:70610086-70610379	0	0	0	0	0	0	0	0	0	0	0	0	0	0	0	0	0	0	0	0.855003	0	0	0	0	0	1	0	1	0	1	0	1	-0.00602267	0.999892	0	1	0	1	0	1	0	1	0	1	0	1	0	1
ENSG00000240846	RPS15P9	processed_pseudogene	chr19:1307401-1307719	3.04412	2.88399	1.23114	3.31692	2.59332	2.07323	3.73175	3.15501	2.88951	2.25402	3.07109	3.56572	3.18074	2.82968	2.56704	0.93135	2.68978	2.29227	3.70041	2.73581	2.24443	2.9338	3.4672	3.18748	0.00824031	0.999993	-0.110347	1	-0.0362069	1	0.104856	1	-0.0343477	0.999892	-0.232742	1	-0.237898	1	-0.330925	0.874483	0.249991	0.91367	-0.109525	1	0.0664386	1	0.0381759	1
ENSG00000240847	RN7SL497P	misc_RNA	chr15:41191965-41192265	0	0	0	0	0	0	0	0	0	0	0	0	0	0	0	0	0	0	0	0	0	0.595373	0	0	0	1	0	1	0	1	0	1	0	1	0.0490946	1	0	1	0.373274	1	0.38934	1	0	1	0	1	0.0476387	1
ENSG00000240849	TMEM189	protein_coding	chr20:50118254-50153734	8.91233	9.21866	8.92112	8.88363	8.88037	9.422	8.83537	9.01785	8.408	8.82868	8.75319	8.78318	8.59416	8.83138	8.37085	9.14028	9.44664	9.85162	9.62802	9.74939	10.1507	10.5001	9.61267	9.94331	0.093256	0.999993	0.188582	0.999996	-0.0906095	0.999814	-0.0591104	0.99946	-0.0199346	0.999892	0.503013	0.0812123	0.450525	0.422427	1.60589	8.21496e-10	1.15071	5.94185e-05	0.0996448	0.978249	0.0788195	0.99052	0.619306	0.0852798
ENSG00000240853	RN7SL328P	misc_RNA	chr9:131725168-131725467	1.14279	0	2.33415	3.64696	2.59332	3.0389	2.83646	1.70455	3.25504	1.81287	2.65274	1.98428	2.45472	1.15175	4.06721	2.87763	2.91506	3.55093	3.9608	3.52531	3.42225	4.07354	4.82959	1.98154	-0.0365836	0.999993	0.0364815	1	0.0130047	1	-0.185175	1	-0.0312931	0.999892	-0.0878046	1	0.273989	1	1.58928	0.258597	0.864058	0.555804	0.229374	1	-0.0862641	1	0.206754	1
ENSG00000240857	RDH14	protein_coding	chr2:18554723-18560680	7.958	8.03704	7.73173	8.01365	7.77816	7.94035	7.77115	7.54118	7.63407	7.7373	8.10857	7.95636	8.07641	7.63617	7.79235	7.73026	7.77535	7.92877	7.63037	7.72851	8.15167	8.01388	7.33124	7.6759	0.0494477	0.999993	0.139884	0.999996	-0.198277	0.999814	0.0893836	0.99946	0.0748309	0.999892	0.498487	0.227153	0.0104574	0.996145	0.207505	0.70482	0.225504	0.629739	-0.106592	0.977825	0.157741	0.975074	0.211896	0.812428
ENSG00000240863	RN7SL645P	misc_RNA	chr16:58199568-58199836	0	0	0	0	0	0	0	0	0	0	0	0	0	0	0	0	0	0	0	0	0	0	1.50029	0	0	1	0	1	0	1	0	1	0	1	-0.0686429	1	0	1	0	1	0	1	0	1	0	1	0	1
ENSG00000240864	IGKV1-16	IG_V_gene	chr2:89099859-89100361	0	0	0	0	0	0.849657	1.15609	0	0	1.17422	0	1.98428	0.923271	0	0	0	0	0	0	0	0	0	0	0	0	1	-0.00386372	1	-0.00689456	1	0.0238403	1	0	1	0	1	-0.00487334	1	-0.507232	1	-0.486872	1	0.0365707	1	-0.00605135	1	0	1
ENSG00000240868	C1QTNF9-AS1	antisense	chr13:24315725-24321598	0	0	0	0	0	2.07323	0	0	1.04849	1.17422	0	0.989537	1.48172	1.15175	0.989274	1.49268	1.0638	1.56029	0	0.855003	1.31927	2.02332	1.50029	1.98154	0	1	0.0251924	1	0.0065108	1	0.00411643	1	0.0101193	0.999892	-0.0087367	1	0.0140353	1	0.309441	1	0.222219	1	0.0585401	1	0.0152531	1	0.0623933	1
ENSG00000240869	RN7SL128P	misc_RNA	chr6:20421583-20421887	7.61102	7.59792	7.33409	8.10373	7.66819	7.62576	7.26056	7.61785	7.2343	7.43603	7.2996	7.77999	7.91966	7.38517	7.14854	7.33583	6.96934	6.13328	6.40936	6.65073	7.32427	7.01376	6.70512	7.35703	-0.0566751	0.999993	0.129432	0.999996	-0.107147	0.999814	0.302877	0.99946	0.0160091	0.999892	0.080424	0.963706	-0.00869526	0.997114	-0.493387	0.336302	-0.458917	0.29507	0.042043	0.99425	0.268527	0.917583	0.45784	0.568819
ENSG00000240870	RPL19P14	processed_pseudogene	chr8:98782055-98782628	3.70937	3.48684	3.38303	2.27569	4.33145	3.51437	0	3.48114	1.04849	0	1.63944	2.56748	1.88332	3.42958	3.8868	1.89576	2.91506	1.97222	1.83648	1.3882	2.64014	1.01559	2.47832	2.93274	0.0236015	0.999993	0.127073	1	-0.0270145	1	-0.0410359	1	0.0234163	0.999892	-0.167223	1	0.503722	0.734864	-0.651214	0.755932	-1.74153	0.172884	0.11481	1	0.183676	1	-0.102579	1
ENSG00000240871	KRTAP4-7	protein_coding	chr17:41084150-41106067	0	0	0	0	0	0	0	0	0	0	0	0	0	0	0	0	0	0	0	0	0	0	0	0	0	1	0	1	0	1	0	1	0	1	0	1	0	1	0	1	0	1	0	1	0	1	0	1
ENSG00000240873	RPS29P22	processed_pseudogene	chr17:28116239-28116406	3.56957	1.18674	2.67583	3.31692	2.32995	1.38081	2.56416	3.32727	3.08382	3.46645	3.77533	0.989537	2.19712	0	2.56704	2.68759	3.8161	2.55406	3.38244	3.62324	1.99668	3.5519	3.58182	3.06572	-0.00533736	0.999993	-0.0793271	1	0.0141221	1	-0.0754792	1	-0.0113899	0.999892	-0.121059	1	0.0811603	1	1.09285	0.56543	0.893379	0.624874	-0.124121	1	-0.200213	1	-0.0958125	1
ENSG00000240875	LINC00886	lincRNA	chr3:156747346-156817062	3.04412	3.48684	0	3.11846	4.9639	4.93907	3.85935	4.69221	3.25504	4.31111	3.65935	3.56572	3.55544	5.23477	3.97982	4.81823	4.2053	2.55406	3.4964	2.73581	3.61064	5.4226	4.40046	3.90771	0.0214872	0.999993	0.150151	0.999996	0.0197235	1	0.0382535	1	0.0209709	0.999892	0.30528	0.824215	0.22086	0.926102	0.156666	0.932595	-0.134485	0.93187	0.624078	1	0.209839	0.966513	0.489107	0.634269
ENSG00000240877	RN7SL521P	misc_RNA	chr7:149125690-149125986	0	1.18674	0	1.18952	1.00502	0	0	0	2.07214	2.25402	1.63944	0	0.923271	0	1.57064	0	0	0	0	0.855003	0	1.34061	1.50029	1.30718	-3.58414e-05	0.999993	0.0163174	1	0.0215446	1	-0.0119399	1	-0.00602267	0.999892	-0.0672799	1	0.00388943	1	0.14246	1	0.137971	1	-0.00606875	1	-0.109003	1	0.0648733	1
ENSG00000240889	NDUFB2-AS1	antisense	chr7:140695336-140697077	5.88234	6.63344	6.15119	6.10603	6.2953	6.65043	6.50275	6.38307	5.48552	5.96759	5.8074	5.70732	6.11118	5.53007	5.76022	5.38604	5.73716	6.26709	5.78133	5.67647	5.92638	6.06396	6.33201	6.33319	0.0340952	0.999993	0.0233392	0.999996	-0.00449697	0.999814	0.128422	0.99946	0.063961	0.999892	-0.273012	0.796307	0.531232	0.591453	0.140885	0.888458	-0.471245	0.460717	0.127686	0.983401	0.0653096	0.991836	-0.016875	0.995081
ENSG00000240891	PLCXD2	protein_coding	chr3:111674676-111846447	8.30518	7.68103	7.50436	7.73882	7.97577	7.84795	7.91027	7.96301	7.36159	7.5565	7.84878	7.81198	7.53652	7.76331	7.64391	7.02017	5.67694	5.89419	5.84725	5.50722	4.80308	5.11757	4.26977	5.61246	0.146857	0.999993	-0.0162551	0.999996	-0.198557	0.999814	0.197281	0.99946	0.0198405	0.999892	-0.0810058	0.974031	0.262692	0.773357	-2.63718	3.42339e-11	-2.89387	2.11384e-15	-0.0867876	0.988621	0.157803	0.975074	-0.55812	0.523539
ENSG00000240902	APOOP2	processed_pseudogene	chr3:87594838-87595376	0	1.18674	0	0	0	0.849657	0	0	0	0	0	0	0	0	0	0	0	1.97222	0	0.855003	0	0	0	0	0.00559088	0.999993	0.015525	1	0	1	0	1	0.00725232	0.999892	0	1	0.0830969	1	0	1	-0.486872	1	-0.0100538	1	0	1	-0.0881078	1
ENSG00000240905	RN7SL798P	misc_RNA	chr8:55980240-55980540	0	0	0	2.61425	0	0	1.15609	1.09061	1.04849	2.25402	1.04105	0	2.19712	1.15175	1.57064	0	0	0.981537	1.44055	0.855003	0.805458	1.01559	0	1.98154	-0.0111062	0.999993	-0.0232394	1	0.0173283	1	0.037093	1	-0.00701041	0.999892	-0.0455532	1	-0.239055	1	-0.68499	1	0.552079	1	0	1	0.00172842	1	0.0327527	1
ENSG00000240914	RPL15P2	processed_pseudogene	chr14:94800849-94801463	11.7759	11.7034	11.7622	11.5224	11.5104	11.6361	11.6977	11.691	11.4116	11.4083	11.4592	11.5983	11.3461	11.1147	11.4567	11.4415	11.5021	11.729	11.6902	11.5807	11.402	11.3199	11.8062	11.5558	0.0682037	0.999993	-0.102687	0.999996	-0.106303	0.999814	-0.185115	0.99946	-0.017744	0.999892	-0.320074	0.280907	0.350468	0.348297	0.127777	0.727161	-0.204814	0.489437	-0.146196	0.912042	-0.156845	0.912679	-0.234972	0.644965
ENSG00000240922	LSAMP-AS1	antisense	chr3:116360024-116370090	3.70937	3.91075	4.73351	4.42575	4.40187	4.02142	3.26299	4.07167	4.41271	3.88984	2.38706	3.8873	2.19712	4.36102	4.1496	3.9554	4.02379	3.66617	4.59349	3.71495	3.08356	2.9338	3.87945	3.29975	-0.0506755	0.999993	0.0856912	0.999996	0.0638922	1	-0.0721778	1	-0.0308706	0.999892	-0.235303	1	0.288483	0.895658	-0.53426	0.776059	-1.12018	0.34141	0.142518	1	-0.126455	1	-0.334259	1
ENSG00000240925	RPS20P31	processed_pseudogene	chr12:120247460-120247791	1.77237	1.18674	3.1835	4.3371	1.59165	1.38081	0	3.32727	3.40807	2.86464	3.88268	0	2.67321	2.55762	3.8868	3.04553	4.2053	2.77556	4.03811	3.80118	3.61064	2.1941	3.96642	4.4359	-0.0611173	0.999993	-0.0442524	1	0.0068719	1	-0.133177	1	-0.0186124	0.999892	-0.488012	1	-0.321818	1	0.374542	0.858912	1.3343	0.409139	-0.00157129	1	-0.0918274	1	-0.195427	1
ENSG00000240927	RN7SL209P	misc_RNA	chr15:101773238-101773513	1.14279	0	0	0	0	0	1.15609	0	0	0	0	0	0	0	0	0	1.0638	0	0	0	0	1.34061	0	0	0.00551749	0.999993	-0.0183057	1	0	1	0	1	0.00678805	0.999892	0.0647114	1	0	1	0.520056	1	0.529072	1	-0.0436206	1	0	1	0.016185	1
ENSG00000240929	HIST2H2BB	transcribed_unprocessed_pseudogene	chr1:143875171-143904650	7.52847	7.7932	7.42739	7.72141	6.59488	6.83406	7.21357	6.81806	6.88899	6.61126	6.75262	7.06662	6.35186	5.6402	6.53329	6.23609	5.73716	5.96342	5.86857	5.90784	4.94991	4.73027	5.4285	4.93034	0.0311806	0.999993	-0.171191	0.999996	-0.0641145	0.999814	-0.176101	0.99946	-0.0101247	0.999892	-0.236508	0.877841	0.574087	0.518634	-1.15986	0.0915274	-1.8374	0.000174246	-0.737356	0.113909	-0.448098	0.726792	-0.695511	0.342758
ENSG00000240935	PLGLA	transcribed_unprocessed_pseudogene	chr2:106382171-106393031	4.58216	4.72942	4.31217	4.58819	5.00971	4.90085	4.67641	5.02812	5.4507	5.32041	5.2487	5.76074	4.60328	5.36879	5.7068	5.417	6.16748	6.09266	6.04748	6.3975	5.6961	5.7719	5.23188	6.18025	0.0161627	0.999993	0.0264302	0.999996	-0.0301035	0.999814	-0.212402	0.99946	-0.0298302	0.999892	-0.0434667	0.985313	-0.0320214	0.991995	0.684235	0.419078	0.76442	0.296409	0.143563	0.978389	-0.16306	0.981466	-0.292268	0.812428
ENSG00000240936	RN7SL554P	misc_RNA	chr6:6938606-6938897	0	0	0	0	0	0	0	0	0	0	0	0	0	0	0	0	0	0	0	0	0	0	0	0	0	1	0	1	0	1	0	1	0	1	0	1	0	1	0	1	0	1	0	1	0	1	0	1
ENSG00000240940	RN7SL591P	misc_RNA	chr10:62350006-62350297	0	0	0	0	0	0	0	0	0	0	0	0	0	0	0	0	0	0	0	0	0	0	0	0	0	1	0	1	0	1	0	1	0	1	0	1	0	1	0	1	0	1	0	1	0	1	0	1
ENSG00000240951	MTCO2P6	processed_pseudogene	chr3:89587886-89588570	0	0	0	0	0	0	0	0	0	0	0	0	0	0	0	0	0	0	0	0	0	0	0	0	0	1	0	1	0	1	0	1	0	1	0	1	0	1	0	1	0	1	0	1	0	1	0	1
ENSG00000240954	RPL4P1	processed_pseudogene	chr14:21750269-21751546	4.42876	4.3324	4.31217	4.58819	5.21921	5.54591	4.67641	5.25845	3.08382	4.56198	4.66264	5.02403	4.65553	4.36102	4.30148	4.56538	3.69985	3.87223	5.06913	4.23211	4.12511	3.72909	5.04471	4.4359	-0.00566787	0.999993	0.125881	0.999996	-0.095124	0.999814	0.0262582	1	-0.0869933	0.999892	-0.459949	0.6381	0.634442	0.573332	-0.548653	0.668102	-1.39745	0.0703355	0.495726	0.671945	0.159945	0.97877	0.07065	1
ENSG00000240959	ST13P14	processed_pseudogene	chr3:50876712-50877657	1.77237	1.18674	0	2.27569	2.59332	2.89075	2.22823	1.70455	0	1.81287	1.04105	1.98428	0.923271	1.15175	3.43987	1.49268	2.42269	0	0.89307	0	0.805458	1.01559	0.936963	0.796837	-0.000444046	0.999993	0.0537579	1	-0.00688648	1	-0.124122	1	0.0110193	0.999892	0.00529961	1	0.468063	1	-0.0923666	1	-1.58973	0.319175	0.167582	1	-0.00626232	1	-0.0865831	1
ENSG00000240961	RN7SL415P	misc_RNA	chr6:91739609-91739897	0	0	0	0	0	0	0	0	0	0	0	0	0	0	0	0	0	0	0	0	0	0	0	0	0	1	0	1	0	1	0	1	0	1	0	1	0	1	0	1	0	1	0	1	0	1	0	1
ENSG00000240964	RN7SL751P	misc_RNA	chr3:78938009-78938292	3.70937	3.11408	4.10183	2.88827	4.469	3.40937	3.97658	3.97134	4.61495	4.70786	3.24211	3.78786	4.24247	3.72447	1.57064	4.25861	3.43481	2.55406	3.4964	3.88254	3.99585	4.3514	3.4672	2.62317	-0.00697013	0.999993	0.00872988	0.999996	0.114222	0.999814	0.0813702	1	-0.0374752	0.999892	0.461875	1	0.0174813	0.996233	0.165821	0.919975	0.161512	0.9241	0.17157	1	-0.219921	0.966513	0.470717	1
ENSG00000240966	RN7SL681P	misc_RNA	chr4:87386883-87387174	1.77237	1.82894	1.88559	3.64696	1.00502	2.07323	1.15609	0	4.61495	0	0	1.57099	1.88332	3.05849	0	0.93135	1.0638	0.981537	0.89307	2.08238	1.69737	1.82957	2.88781	1.68341	-0.0247006	0.999993	0.0291656	1	0.0113351	1	0.118237	1	-0.00987986	0.999892	-0.137802	1	-0.244465	1	-0.675571	0.745129	0.0944785	1	-0.0151516	1	-0.131195	1	0.114352	1
ENSG00000240970	RPL23AP64	processed_pseudogene	chr11:119003012-119003446	5.35284	5.34226	4.99968	5.10013	5.98715	5.21308	5.19485	5.38083	4.99921	4.70786	5.50539	5.22748	5.33778	5.28084	5.149	4.77108	5.67694	5.74488	5.58922	6.10719	5.83485	5.61533	5.73135	5.81498	0.0354474	0.999993	0.122931	0.999996	-0.0921392	0.999814	0.138388	0.99946	-0.0364725	0.999892	-0.0428979	0.984721	0.266401	0.890683	0.407222	0.643166	0.0887888	0.93933	0.1703	0.974096	0.209308	0.972428	0.0176519	0.994895
ENSG00000240972	MIF	protein_coding	chr22:23894004-23895227	10.352	10.4002	10.4215	10.2408	10.0694	10.1689	10.3287	10.3864	10.1051	10.3683	10.1802	10.2964	10.1045	9.48582	10.1026	10.0529	10.6688	11.5412	10.9743	11.2675	11.4506	11.0079	11.0787	11.1562	0.0291778	0.999993	-0.200068	0.999996	-0.00054913	0.999814	-0.193164	0.99946	0.0140157	0.999892	0.110688	0.886592	0.293023	0.686002	1.39775	9.5146e-06	1.12205	3.36147e-06	-0.228339	0.78986	-0.35385	0.613595	0.0722778	0.965188
ENSG00000240974	RPS27AP10	processed_pseudogene	chr5:141588935-141589142	1.77237	2.88399	3.1835	1.18952	1.59165	3.0389	1.15609	1.70455	2.07214	1.81287	2.06114	1.98428	1.48172	2.22204	2.30473	1.49268	3.8161	3.28852	2.40207	2.33452	2.95034	1.82957	0.936963	3.18748	-0.00136122	0.999993	0.0557431	1	-0.00201623	1	-0.00471264	1	0.0569448	0.999892	0.00132595	1	0.177447	1	0.491264	0.825351	-0.014377	0.996277	0.0121967	1	-0.00549123	1	-0.351757	1
ENSG00000240977	RN7SL283P	misc_RNA	chr2:139982684-139982986	0	0	0	0	0	0	0	0	0	0	0	0	0	0	0	2.21046	0	0	0	0	0	0	0	0	0	1	0	1	0	1	-0.0325037	1	0	1	0	1	0	1	0	1	0	1	0	1	0	1	0	1
ENSG00000240990	HOXA11-AS	antisense	chr7:27184518-27189293	0	0	0	0	0	0	0	0	0	0	0	0	0	0	0	0	0	0	0	0	0	0	0	0	0	1	0	1	0	1	0	1	0	1	0	1	0	1	0	1	0	1	0	1	0	1	0	1
ENSG00000240991	RPL23AP67	processed_pseudogene	chr12:133125479-133125952	1.77237	2.61011	1.23114	2.88827	2.81595	1.76817	0	1.70455	2.07214	1.81287	1.63944	1.57099	0.923271	3.25593	2.98118	2.21046	0	2.77556	2.40207	2.08238	2.24443	1.01559	2.47832	1.68341	-0.000717379	0.999993	0.0546039	1	0.00821928	1	-0.0133075	1	-0.00550878	0.999892	-0.0770901	1	-0.0266619	1	-0.57383	0.796528	-0.505758	0.821942	0.0183749	1	0.0582001	1	-0.0338636	1
ENSG00000240992	RPS23P4	processed_pseudogene	chr4:145269810-145270558	0	0	0	0	0	0	0	0	0	0	0	0	0	0	0	0	0	0	0	0	0	0	0	0	0	1	0	1	0	1	0	1	0	1	0	1	0	1	0	1	0	1	0	1	0	1	0	1
ENSG00000240993	RN7SL459P	misc_RNA	chr12:19176288-19176589	3.83681	3.11408	3.98392	2.88827	3.46855	3.51437	3.06543	2.95937	2.07214	2.5914	3.53322	1.98428	3.44102	3.85202	2.78892	1.49268	4.76396	3.77288	3.70041	4.2929	3.85386	2.9338	3.87945	3.90771	-0.000552955	0.999993	0.0572486	1	-0.0236216	1	0.186572	1	0.0267593	0.999892	-0.192202	1	-0.0697676	0.98299	-0.180581	0.92541	-0.0279211	0.991345	-0.00550819	1	0.240159	1	-0.386118	1
ENSG00000240997	RN7SL183P	misc_RNA	chr6:87845650-87845947	0	0	1.23114	0	0	0	0	0	0	0	0	0	0	0	0	0	1.0638	0	0	0	0	0.595373	0.936963	0	-0.00573572	0.999993	0	1	0	1	0	1	0.00678805	0.999892	-0.0172736	1	0	1	0.373274	1	0.38934	1	0	1	0	1	-0.0229014	1
ENSG00000241007	SEPT7P6	processed_pseudogene	chr7:152367519-152368661	7.48048	7.75961	7.67578	7.53473	7.53353	7.88269	7.33929	7.61785	7.38944	7.53711	7.53995	7.44672	7.39002	7.76331	7.35364	7.6801	7.14634	7.09239	7.15406	7.16332	7.57113	7.72086	7.45671	7.22105	0.00756747	0.999993	0.154801	0.999996	-0.0166113	0.999814	0.0467571	0.99946	-0.0195076	0.999892	0.260411	0.719796	0.145772	0.920599	0.0644346	0.926132	-0.0641738	0.923834	0.0845376	0.989021	0.101026	0.988729	0.467473	0.415926
ENSG00000241015	TPM3P9	transcribed_processed_pseudogene	chr19:53431984-53444670	8.51506	8.54574	8.58382	8.35577	8.26738	8.35863	8.29023	8.30455	8.29476	7.80372	8.36611	8.24585	7.67585	7.57277	8.20254	7.92591	8.18514	8.24836	8.11371	7.82429	8.21475	8.52678	8.05638	8.20544	0.0283545	0.999993	0.0143103	0.999996	-0.135209	0.999814	-0.330721	0.99946	0.108002	0.999892	0.215552	0.752501	0.662028	0.0941063	0.748539	0.0319616	0.0736933	0.895548	-0.181023	0.930145	-0.351454	0.773317	0.154647	0.882119
ENSG00000241018	RCC2P5	processed_pseudogene	chr3:96753185-96754671	0	0	0	0	0	0	0	0	0	0	0	0	0	0	0.989274	0.93135	0	0.981537	0	0	1.69737	0	0	0	0	1	0	1	0	1	-0.0274919	1	0.00665341	0.999892	0.072513	1	0	1	0.556955	1	0.56316	1	0	1	0	1	0.038771	1
ENSG00000241022	NIPA2P2	processed_pseudogene	chr3:75084155-75085237	0	0	0	0	0	0	0	0	0	0	0	0	0	0	0	0	0	0	0	0	0	0	0	0	0	1	0	1	0	1	0	1	0	1	0	1	0	1	0	1	0	1	0	1	0	1	0	1
ENSG00000241030	RPL29P24	processed_pseudogene	chr12:120522664-120523443	5.51408	5.4303	5.46338	5.47723	5.98715	5.83656	5.57543	5.25845	5.3409	5.01871	5.16611	5.47132	4.54907	4.80118	5.26443	5.11108	5.12115	5.48722	5.42623	5.48134	5.42194	4.3514	5.82742	5.49944	0.00034495	0.999993	0.192734	0.999996	-0.0265934	0.999814	-0.188632	0.99946	-0.026953	0.999892	-0.465545	0.60589	0.955835	0.180895	0.280774	0.836373	-0.89867	0.232059	0.273198	0.922331	-0.220451	0.968009	-0.203398	0.913839
ENSG00000241032	RN7SL709P	misc_RNA	chr8:37908738-37909037	1.77237	0	1.23114	1.18952	0	2.32491	0	0	1.04849	0	2.06114	0	1.88332	1.15175	0	1.49268	0	0.981537	0.89307	0	0	0.595373	0.936963	0.796837	-0.000565684	0.999993	0.0310973	1	-0.00837716	1	0.0286101	1	0.000483358	0.999892	-0.0495496	1	0.00926653	1	-0.911717	1	-0.776194	1	0.0301258	1	0.0523183	1	-0.0202243	1
ENSG00000241037	RN7SL335P	misc_RNA	chr4:122087508-122087811	0	0	0	0	0	0	0	0	0	0	0	0	0	0	0	0	0	0	0	0	0	0	0	0	0	1	0	1	0	1	0	1	0	1	0	1	0	1	0	1	0	1	0	1	0	1	0	1
ENSG00000241043	GVQW1	protein_coding	chr9:32566789-32568621	4.42876	4.3324	4.9376	4.14159	4.33145	5.0126	3.97658	4.33656	4.41271	4.11579	4.16379	3.56572	4.09891	5.13797	4.7866	5.66926	4.2053	4.42398	3.79253	4.51328	4.06192	4.27732	3.96642	4.6628	-0.015792	0.999993	0.12184	0.999996	0.0369524	0.999814	-0.186059	0.99946	0.0108592	0.999892	-0.101427	0.966896	0.0289229	0.993373	-0.488041	0.712294	-0.505942	0.674144	0.145052	0.977825	0.149538	0.984026	-0.0705278	0.979477
ENSG00000241045	RPL7P43	processed_pseudogene	chr12:76721534-76722286	1.77237	0	1.23114	1.18952	1.59165	0.849657	0	1.09061	0	1.17422	1.04105	0	0	1.15175	0	0	0	2.29227	1.83648	3.04943	1.31927	4.07354	2.88781	0.796837	-0.000565684	0.999993	0.0165219	1	0.000758388	1	0.025323	1	-0.0198269	0.999892	0.251782	1	0.0881722	1	1.97125	0.211432	1.65648	0.284623	0.00832474	1	-0.000567411	1	0.305956	1
ENSG00000241052	RPL23AP70	processed_pseudogene	chr14:35144021-35144480	2.54406	1.18674	3.38303	2.27569	2.59332	1.76817	3.06543	2.13386	4.26019	4.31111	3.07109	3.56572	2.19712	0	3.30256	3.04553	2.68978	2.77556	4.03811	3.62324	3.08356	3.93585	2.88781	3.50106	-0.0188369	0.999993	-0.0317571	1	0.0806305	1	-0.134096	1	-0.0639186	0.999892	0.129715	1	0.151237	1	1.67021	0.280783	1.2	0.413694	0.0273675	1	-0.453547	1	0.291528	1
ENSG00000241058	NSUN6	protein_coding	chr10:18545561-18659285	8.03311	7.72521	8.03572	8.00649	8.25317	8.21025	7.98912	8.00802	7.98376	8.17385	8.43827	7.88598	7.97725	7.91709	8.13336	8.39882	8.1017	7.75091	7.65512	7.66669	7.56545	7.44446	7.82579	7.79083	-0.0564857	0.999993	0.171361	0.999996	-0.0609499	0.999814	-0.247914	0.99946	0.115643	0.999892	-0.280302	0.656136	0.287968	0.691213	-0.435888	0.275482	-0.711578	0.0311783	0.299626	0.806801	-0.104852	0.986303	-0.36834	0.576799
ENSG00000241061	RPL5P1	processed_pseudogene	chr15:24908932-24909825	11.9796	11.8448	12.0133	11.7303	11.8543	11.8358	11.9184	11.7956	11.2622	11.4837	11.4924	11.5771	11.3634	11.2395	11.4813	11.3775	11.5894	11.6184	11.7376	11.5141	11.1959	11.0036	11.6479	11.4208	0.025496	0.999993	-0.00998706	0.999996	-0.137468	0.999814	-0.108858	0.99946	-0.0245788	0.999892	-0.42458	0.10136	0.548657	0.0232203	-0.196662	0.540377	-0.730031	0.000600067	-0.0563758	0.987803	-0.0619392	0.988452	-0.463841	0.12979
ENSG00000241064	RN7SL110P	misc_RNA	chr3:15506623-15506905	1.77237	0	0	0	0	0	0	0	0	0	1.63944	1.98428	2.19712	0	1.57064	0	0	0	0	1.77665	0	0	0	0	0.00648582	0.999993	0	1	-0.0227046	1	0.0164929	1	-0.00768943	0.999892	0	1	-0.128764	1	-0.719919	1	0	1	-0.0496957	1	0.0478438	1	0	1
ENSG00000241067	RPL17P40	processed_pseudogene	chr16:16094192-16095209	3.41475	1.82894	0	1.8325	1.00502	0.849657	1.15609	1.09061	0	2.5914	2.65274	2.30515	0	1.15175	2.78892	0.93135	0	2.55406	2.14682	1.77665	1.69737	2.48485	2.69754	1.30718	0.0234575	0.999993	-0.0062463	1	-0.017331	1	-0.0689223	1	-0.00341128	0.999892	-0.00249682	1	0.0369798	1	1.09681	1	0.97701	1	-0.225988	1	-0.0524268	1	0.0574918	1
ENSG00000241074	RN7SL813P	misc_RNA	chr2:168451324-168451606	0	0	1.23114	0	1.59165	0.849657	0	0	0	1.17422	0	0.989537	0	0	0	0	0	0	0	0	1.69737	0	0.936963	0	-0.00573572	0.999993	0.0264626	1	0.00108005	1	0	1	0	1	0.0444638	1	0.145911	1	0.556955	1	-0.122627	1	0.0612425	1	-0.0375179	1	0.0688343	1
ENSG00000241082	RN7SL259P	misc_RNA	chr11:62935982-62936234	0	0	0	0	0	0	0	0	0	0	0	0	0	0	0	0	0	0.981537	0	0	0	0	0	0	0	1	0	1	0	1	0	1	0.00665341	0.999892	0	1	0	1	0	1	0	1	0	1	0	1	-0.063899	1
ENSG00000241088	RPL17P44	processed_pseudogene	chr18:62415678-62416227	4.5075	4.42102	2.67583	3.49136	3.17884	4.02142	3.59177	3.32727	1.64926	3.46645	3.53322	1.98428	3.55544	2.22204	3.8868	3.4565	3.10986	3.42569	2.40207	2.90113	2.64014	3.4204	3.58182	3.18748	0.0671853	0.999993	0.0286235	1	-0.00604954	1	-0.100508	1	0.0279021	0.999892	-0.11387	1	0.271364	0.902495	0.0352661	0.987909	-0.510817	0.767469	-0.273765	1	0.0362192	1	-0.0618634	1
ENSG00000241095	CYP51A1P1	processed_pseudogene	chr3:82806515-82808021	8.93387	8.88259	8.79112	9.06706	8.67178	8.79619	8.95448	8.82291	9.68212	9.73009	9.89946	9.87686	9.65459	9.8298	9.97284	9.95875	8.73192	8.42237	8.84411	8.37761	8.36954	7.75196	8.60945	8.05758	-0.0151456	0.999993	-0.118171	0.999996	-0.145936	0.999814	-0.188177	0.99946	-0.0257473	0.999892	-0.244099	0.759775	-0.932954	0.000368128	-1.6294	1.76898e-07	-0.630509	0.0850206	-0.1452	0.955663	0.0414475	0.991563	-0.420711	0.494466
ENSG00000241101	PRICKLE2-AS2	antisense	chr3:64103470-64106056	2.20921	0	1.88559	1.18952	2.32995	2.89075	2.56416	1.70455	1.04849	1.17422	2.65274	0	1.48172	2.22204	0	2.87763	0	2.29227	0	0	0	0.595373	1.50029	0	-0.000869819	0.999993	0.0319715	1	-0.0124731	1	-0.00945334	1	0.011391	0.999892	-0.0480047	1	0.23622	1	-1.21701	1	-1.99645	0.193777	0.131257	1	0.0623668	1	-0.108157	1
ENSG00000241104	CEACAMP10	transcribed_processed_pseudogene	chr19:43211791-43248646	0	0	0	0	2.32995	2.72563	2.56416	1.09061	0	1.81287	1.04105	0	0	2.55762	2.30473	2.46866	0	0	1.44055	0.855003	0.805458	0	1.90438	0.796837	0	1	0.0344283	1	0.00584602	1	-0.0389991	1	-0.0104547	0.999892	-0.111066	1	0.179175	1	-0.732763	1	-1.77231	0.266132	0.202794	1	0.0309056	1	0.0527221	1
ENSG00000241106	HLA-DOB	protein_coding	chr6:32812763-32817048	2.81565	0	0	1.8325	0	0	0	1.70455	3.54642	2.25402	1.04105	4.68025	1.48172	0	2.78892	0	0	0	0	0	0	0	0	0	0.00742856	0.999993	-0.0206164	1	-0.0343885	1	-0.0362012	1	0	1	0	1	-0.103209	1	-0.583715	1	0	1	-0.108139	1	-0.196432	1	0	1
ENSG00000241112	RPL29P14	processed_pseudogene	chr5:149545383-149545810	5.62418	6.20464	5.46338	5.59659	5.8172	5.18155	5.61213	5.52937	5.37844	5.2743	5.5386	5.62328	4.93459	4.44435	5.06657	5.11108	5.29149	5.57831	5.53691	5.76496	5.26247	5.58495	5.45881	5.92411	0.0639942	0.999993	-0.0153418	0.999996	-0.0558126	0.999814	-0.131916	1	-0.0441989	0.999892	-0.204577	0.892417	0.590306	0.621741	0.692062	0.445609	-0.0803088	0.948	-0.241894	0.947498	-0.270976	0.950049	0.000620193	0.999791
ENSG00000241119	UGT1A9	protein_coding	chr2:233671853-233773300	0	2.61011	0	0	0	0.849657	0	0	1.64926	1.17422	0	2.78937	1.88332	0	0	0	0	0	0	0.855003	0	0	0	0	0.0109624	0.999993	0.015525	1	-0.0102175	1	0.0295338	1	-0.00602267	0.999892	0	1	-0.079296	1	-0.616863	1	-0.486872	1	-0.081237	1	-0.0110428	1	0	1
ENSG00000241120	HMGN1P8	processed_pseudogene	chr3:167694355-167694642	4.25709	3.48684	3.1835	4.80199	4.0094	4.09098	4.08499	4.62775	4.67652	3.76203	4.93623	4.56484	3.85261	3.85202	4.62319	3.33208	4.5115	4.35694	4.54134	4.40729	4.59567	4.98422	4.04844	3.67769	-0.0152719	0.999993	-0.06631	0.999996	-0.0573726	0.999814	-0.0553228	1	-0.00579336	0.999892	0.503985	0.580344	0.126128	0.963078	0.905427	0.388236	0.722965	0.496207	0.0457546	1	-0.129344	1	0.218549	0.904654
ENSG00000241123	KRTAP10-5	protein_coding	chr21:44579455-44580604	0	0	0	0	0	0	0	0	0	0	0	0	0	0	0	0	0	1.56029	0	0	0	1.01559	0	0	0	1	0	1	0	1	0	1	0.00764924	0.999892	0.0597591	1	0	1	0.470201	1	0.481942	1	0	1	0	1	-0.0299671	1
ENSG00000241127	YAE1D1	protein_coding	chr7:39566376-39610320	8.8381	8.91347	9.21082	8.95982	9.08147	8.97699	9.28224	8.97962	9.04358	9.34588	9.24322	9.14142	9.32022	9.13397	8.9298	9.18817	8.10742	8.34665	8.29787	8.05238	8.10933	8.08889	8.20238	8.47126	-0.118178	0.999993	-0.0842117	0.999996	0.003399	0.999814	0.14463	0.99946	0.01936	0.999892	-0.232394	0.710885	-0.167538	0.844194	-1.12015	1.46588e-05	-0.915022	0.000631526	0.144476	0.952011	0.0330057	0.992971	-0.112145	0.930172
ENSG00000241128	OR14A2	protein_coding	chr1:247723099-247724043	0	1.18674	1.23114	1.8325	1.59165	0	0	0	2.6649	0	0	1.57099	0	2.22204	0	0.93135	2.68978	0	0	2.08238	0	0	0	0	-0.00734432	0.999993	0.0194049	1	0.0127128	1	0.0285935	1	0.00568727	0.999892	0	1	-0.0562655	1	-0.724877	1	-0.581423	1	0.0139526	1	-0.0218553	1	-0.152257	1
ENSG00000241129	RPL22P19	transcribed_processed_pseudogene	chr12:124935455-124935895	1.77237	1.82894	3.1835	2.27569	2.32995	3.0389	2.56416	2.46429	2.39875	2.25402	3.395	2.30515	2.45472	1.15175	2.78892	2.87763	2.42269	2.96753	2.61888	3.3069	1.69737	0.595373	1.50029	2.62317	-0.0194898	0.999993	0.0180369	1	-0.0247627	1	-0.0846942	1	-0.0122204	0.999892	-0.163403	1	0.234552	1	-0.558032	1	-1.25578	0.46539	0.135159	1	-0.0393809	1	-0.302314	1
ENSG00000241134	BET1P1	processed_pseudogene	chr7:150749736-150750094	0	0	0	0	0	0	0	0	0	0	0	0	0	0	0	0	0	0	0.89307	0	0	0	0	0	0	1	0	1	0	1	0	1	-0.00612485	0.999892	0	1	0	1	0	1	0	1	0	1	0	1	0	1
ENSG00000241135	LINC00881	lincRNA	chr3:157089881-157101135	0	0	0	0	1.00502	0	0	0	0	0	0	0	0	0	0	0	0	0	0	0	0.805458	0	0	0	0	1	0.0163174	1	0	1	0	1	0	1	0.0538421	1	0.0870467	1	0.415489	1	-0.0714974	1	0.0384437	1	0	1	0.0527221	1
ENSG00000241136	PAICSP6	processed_pseudogene	chr7:143782667-143784284	2.54406	1.82894	3.38303	3.64696	1.00502	2.07323	1.78954	2.46429	1.04849	2.5914	1.04105	1.98428	3.85261	1.78395	2.56704	2.46866	1.66942	0.981537	1.83648	1.3882	0	1.82957	2.2197	2.22849	-0.0367443	0.999993	-0.0268465	1	0.00943898	1	0.0756017	1	-0.00527267	0.999892	-0.162148	1	-0.431218	1	-1.45772	0.398254	-0.290271	1	-0.0673904	1	0.144879	1	-0.0174761	1
ENSG00000241143	RPL32P9	transcribed_processed_pseudogene	chr3:150150538-150150944	5.01836	4.13692	4.57941	3.7874	5.21921	3.70388	4.53066	4.97729	3.54642	2.5914	3.77533	4.1501	4.24247	4.52313	4.1496	4.18857	4.5115	4.54937	3.38244	3.71495	3.69635	3.4204	4.52029	4.3341	0.028801	0.999993	-0.0302312	0.999996	-0.0579233	1	0.0627511	1	0.0874571	0.999892	-0.437127	1	0.159446	0.953684	-0.773636	0.530477	-0.98805	0.390017	0.000236235	0.999848	0.323784	1	-0.480532	0.658636
ENSG00000241144	RN7SL728P	misc_RNA	chr4:102348392-102348691	0	0	0	0	0	0	0	0	0	1.17422	0	0	0	0	0	0	0	0	0	0	0	0	0	0	0	1	0	1	0.00867166	1	0	1	0	1	0	1	0	1	0	1	0	1	0	1	-0.0375179	1	0	1
ENSG00000241146	RPL7P41	processed_pseudogene	chr12:52885429-52886385	1.77237	0	1.23114	1.18952	1.00502	1.76817	1.15609	1.09061	1.04849	1.81287	1.04105	1.98428	0.923271	1.15175	0	1.89576	1.66942	0.981537	0	0.855003	2.24443	2.83398	1.50029	1.98154	-0.000565684	0.999993	0.0117692	1	-0.00234056	1	-0.00817416	1	0.0104975	0.999892	0.180078	1	0.0827005	1	1.28168	0.474165	0.926984	0.625597	0.0223527	1	-0.0299965	1	0.243166	1
ENSG00000241152	RN7SL720P	misc_RNA	chr9:17053901-17054204	0	0	0	0	0	0	0	0	0	0	1.04105	0	0	0	0	0	0	0	0	0	0	0.595373	0	0	0	1	0	1	-0.00810939	1	0	1	0	1	0.0490946	1	0	1	0.373274	1	0.38934	1	0	1	0	1	0.0476387	1
ENSG00000241155	ARHGAP31-AS1	antisense	chr3:119314293-119322760	2.81565	1.18674	0	2.27569	0	0	1.15609	1.09061	2.07214	2.25402	3.65935	2.56748	3.18074	1.15175	3.43987	3.4565	3.69985	2.55406	2.80733	3.3069	0.805458	1.34061	2.69754	0	0.00832274	0.999993	-0.0232394	1	-0.0434616	1	-0.111741	1	0.00697672	0.999892	-0.105976	1	-0.403357	1	-1.11403	1	0.691017	1	-0.155316	1	0.0402673	1	-0.49585	1
ENSG00000241156	RN7SL582P	misc_RNA	chr3:116582552-116582830	1.14279	0	1.23114	1.18952	1.59165	0	1.15609	0	0	0	1.04105	0	0	0	0	0	0	2.77556	1.44055	0.855003	0	1.01559	0	0	-0.00403489	0.999993	0.00652137	1	-0.00810939	1	0	1	0.0116834	0.999892	0.0597591	1	0.102524	1	0.470201	1	-0.205636	1	0.0152978	1	0	1	-0.136204	1
ENSG00000241158	ADAMTS9-AS1	antisense	chr3:64561322-64592757	3.56957	2.61011	3.55828	4.24266	4.53315	4.55201	4.53066	4.62775	3.25504	1.81287	2.87703	2.98164	4.37302	4.36102	3.97982	2.46866	2.42269	3.42569	2.40207	3.62324	3.08356	3.61341	2.2197	2.93274	-0.0323886	0.999993	-0.00860951	0.999996	-0.00924757	1	0.195044	1	-0.00575309	0.999892	0.244376	1	0.128384	0.961701	-0.918637	0.447739	-1.08271	0.312482	0.444341	1	0.38009	1	0.125327	1
ENSG00000241159	RN7SL160P	misc_RNA	chr2:70965584-70965867	0	0	0	0	0	0	0	0	0	1.17422	0	0	0	0	0	0	0	0	0	0	0	0	0	0.796837	0	1	0	1	0.00867166	1	0	1	0	1	-0.0581773	1	0	1	0	1	0	1	0	1	-0.0375179	1	0	1
ENSG00000241162	RN7SL617P	misc_RNA	chr6:110439996-110440303	0	0	1.88559	0	0	0	0	0	0	0	0	0	0	1.78395	0	0	0	0	0	0	0.805458	0	0	0.796837	-0.00664924	0.999993	0	1	0	1	0.0290029	1	0	1	-0.00100994	1	-0.107405	1	-0.357853	1	0.428814	1	0	1	0.0425638	1	0.0527221	1
ENSG00000241163	LINC00877	lincRNA	chr3:72035300-72279503	3.56957	2.88399	2.33415	4.73419	4.65348	3.94835	4.60538	3.32727	2.07214	3.6218	1.63944	2.56748	2.86292	5.03421	3.43987	3.1959	1.66942	2.55406	3.4964	0.855003	3.51952	0	2.69754	3.59208	-0.0275113	0.999993	0.044113	0.999996	0.0321349	1	0.170097	1	-0.0137547	0.999892	-0.136618	1	0.0286911	0.993786	-1.21165	0.489917	-1.40538	0.330188	0.332986	1	0.260621	1	0.0722211	1
ENSG00000241172	RN7SL70P	misc_RNA	chr19:18957957-18958258	0	1.82894	0	0	0	0	0	0	0	1.81287	0	0	1.48172	1.15175	0	0	0	0	0	0	0	0	0.936963	0	0.00654502	0.999993	0	1	0.00995854	1	0.0415354	1	0	1	-0.0605999	1	-0.158155	1	-0.927424	1	0	1	-0.0500636	1	0.00996557	1	0	1
ENSG00000241174	RN7SL570P	misc_RNA	chr9:69884363-69884654	0	0	0	0	0	1.38081	0	0	0	0	1.04105	0	0	0	1.98388	0	4.36651	4.05251	4.82924	4.10226	4.87836	4.91261	4.57666	4.62019	0	1	0.0187286	1	-0.00810939	1	-0.0294122	1	-0.0306841	0.999892	0.175508	0.927795	0.0991907	1	4.64691	4.6622e-05	3.84115	0.000178953	0.0443589	1	0	1	0.392746	0.755647
ENSG00000241175	RN7SL494P	misc_RNA	chr15:50244628-50244931	0	0	1.23114	0	0	0	0	1.70455	1.04849	0	0	0	0	0	0	0	0	0	0	0	0	0	0	0	-0.00573572	0.999993	-0.0206164	1	0.00841885	1	0	1	0	1	0	1	0	1	0	1	0	1	0	1	-0.0364097	1	0	1
ENSG00000241185	RPL21P122	transcribed_processed_pseudogene	chr17:11998353-12021508	7.76318	7.63545	7.89581	7.64961	7.29536	7.43165	7.76302	7.55857	7.43468	7.43603	7.82879	7.73398	7.45779	7.65379	7.54844	7.60815	7.5165	7.83951	7.88697	7.71191	7.00123	7.27874	7.679	7.51075	-0.0303031	0.999993	-0.194256	0.999996	-0.185393	0.999814	-0.0107094	0.99946	-0.0534216	0.999892	-0.400936	0.456152	-0.149736	0.914202	-0.400428	0.417425	-0.206547	0.730482	-0.266307	0.885206	0.102535	0.988452	-0.454883	0.462776
ENSG00000241186	TDGF1	protein_coding	chr3:46574555-46582463	10.4673	9.22483	10.5187	9.50874	5.76473	4.73695	8.91095	8.79015	13.6482	13.3454	13.5915	13.1868	10.5393	9.67883	12.0109	12.5586	6.86524	7.09239	6.89825	7.04461	7.83006	8.41246	6.9595	8.21263	-0.0114847	0.999993	-2.13968	1.54476e-22	0.0792059	0.999814	-1.55808	1.89987e-09	0.000193116	0.999892	0.347078	0.655255	-4.11881	1.07291e-31	-1.97057	2.32218e-07	2.774	6.38864e-11	-1.64644	3.97299e-05	-2.13378	8.64238e-11	0.998154	0.0116136
ENSG00000241188	RN7SL165P	misc_RNA	chr1:26814822-26815112	0	0	0	0	0	0	0	0	0	0	1.04105	0	0	0	0	0.93135	0	0	0	0	0	0	0	0	0	1	0	1	-0.00810939	1	-0.0230799	1	0	1	0	1	0	1	0	1	0	1	0	1	0	1	0	1
ENSG00000241198	RN7SL191P	misc_RNA	chrX:131134086-131134390	0	0	1.23114	1.18952	0	0	0	0	0	0	0	0.989537	0	0	0	0	0	0	0	0	0	0	0	0	-0.00705898	0.999993	0	1	-0.00796442	1	0	1	0	1	0	1	0	1	0	1	0	1	0	1	0	1	0	1
ENSG00000241200	ZNF736P7Y	processed_pseudogene	chrY:7990987-7991806	0	0	0	0	1.00502	0	0	0	0	0	0	0	0	0	0	0	0	0	0	0	0	0	0	0	0	1	0.0163174	1	0	1	0	1	0	1	0	1	0.0870467	1	0	1	-0.506348	1	0.0384437	1	0	1	0	1
ENSG00000241202	ZIC4-AS1	antisense	chr3:147386967-147387453	0	0	0	2.27569	2.59332	2.72563	0	0	0	0	0	0	0	0	0	0	1.66942	2.29227	1.83648	3.3069	3.61064	3.5519	0.936963	0.796837	-0.00845958	0.999993	0.09742	1	0	1	0	1	-0.0219873	0.999892	0.695474	1	0.508038	1	3.20418	0.0178814	0.83136	0.589822	0.223056	1	0	1	0.477191	1
ENSG00000241203	HMGN2P26	processed_pseudogene	chr3:167958744-167959082	0	0	0	0	0	0	0	0	0	0	0	0	0	0	0	0	0	0	0	0	0	0	0	0	0	1	0	1	0	1	0	1	0	1	0	1	0	1	0	1	0	1	0	1	0	1	0	1
ENSG00000241211	IQCJ-SCHIP1-AS1	antisense	chr3:159765387-159768612	2.54406	0	1.23114	2.88827	0	2.89075	2.22823	3.74696	0	2.86464	1.04105	0.989537	0	3.25593	0.989274	2.21046	3.10986	2.29227	2.40207	1.77665	1.31927	0.595373	2.2197	2.78624	-0.00688458	0.999993	-0.0695199	1	0.0173114	1	0.0356992	1	0.0204868	0.999892	-0.294675	1	-0.0406738	1	-0.91966	1	-0.757783	1	0.0271404	1	0.0236932	1	-0.352294	1
ENSG00000241216	SNAPC5P1	transcribed_processed_pseudogene	chr6:6347081-6347381	0	0	0	0	0	0	0	0	0	0	0	0	0	0	0	0	0	0	0	0	0	0	0	0	0	1	0	1	0	1	0	1	0	1	0	1	0	1	0	1	0	1	0	1	0	1	0	1
ENSG00000241217	RN7SL809P	misc_RNA	chr12:56670450-56670746	5.12209	4.02826	3.85551	4.42575	2.81595	3.40937	2.83646	3.62016	3.99613	3.29233	4.07603	4.1501	4.17247	2.82968	4.88608	4.56538	3.10986	3.55093	4.43102	3.1839	4.06192	2.34679	3.7869	4.04291	0.0350322	0.999993	-0.0148583	1	-0.0370809	1	-0.252529	1	-0.0371116	0.999892	-0.20118	1	-0.216481	0.927772	-0.196568	0.92571	0.248662	0.903014	-0.497243	1	-0.00507198	1	0.0302257	1
ENSG00000241221	MTND4LP17	unprocessed_pseudogene	chr2:202617695-202617987	0	0	0	0	0	0	0	0	0	0	0	0	0	0	0	0	0	0	0.89307	0.855003	0	0	0	0	0	1	0	1	0	1	0	1	-0.00722824	0.999892	0	1	0	1	0	1	0	1	0	1	0	1	0	1
ENSG00000241223	RN7SL39P	misc_RNA	chr18:3571215-3571511	0	0	0	0	0	0	0	0	0	0	1.04105	0	0	0	0	0	0	0	0	0	0	0	0	0	0	1	0	1	-0.00810939	1	0	1	0	1	0	1	0	1	0	1	0	1	0	1	0	1	0	1
ENSG00000241225	NMTRS-TGA3-1	unprocessed_pseudogene	chr17:22528853-22528921	0	0	0	0	0	0	0	0	0	0	0	0	0	0	0	0	0	0	0	0	0	0	0	0	0	1	0	1	0	1	0	1	0	1	0	1	0	1	0	1	0	1	0	1	0	1	0	1
ENSG00000241226	RN7SL836P	misc_RNA	chr19:45651510-45651805	0	0	0	0	0	0	0	0	0	0	0	0	0	1.15175	0	0	0	0	0	0	0	0	0	0	0	1	0	1	0	1	0.025323	1	0	1	0	1	-0.093671	1	-0.535784	1	0	1	0	1	0.0364801	1	0	1
ENSG00000241227	RN7SL553P	misc_RNA	chr3:5252926-5253223	0	0	0	1.18952	0	0	0	1.09061	0	0	0	0	0	0	0	0	0	0	0	0	0	0	0	0	-0.00568354	0.999993	-0.0180332	1	0	1	0	1	0	1	0	1	0	1	0	1	0	1	0	1	0	1	0	1
ENSG00000241228	RPL12P31	processed_pseudogene	chr11:35997226-35997675	0	1.82894	2.33415	2.27569	1.00502	2.53914	2.22823	2.46429	3.25504	2.86464	2.06114	2.78937	2.86292	3.58455	3.68058	3.04553	3.10986	3.28852	3.9608	3.04943	3.69635	3.98323	4.12605	3.83503	-0.0138521	0.999993	-0.0216211	1	0.0264498	1	-0.0218125	1	-0.0219217	0.999892	-0.0694145	1	-0.412979	1	0.542509	0.736987	1.64881	0.212003	0.0671606	1	0.0368071	1	0.265633	1
ENSG00000241229	RN7SL443P	misc_RNA	chr20:44007248-44007537	0	0	0	0	0	0	0	0	0	0	0	0	0	0	1.57064	0	0	0	2.14682	0	0	0	0.936963	0.796837	0	1	0	1	0	1	-0.0276715	1	-0.00989809	0.999892	-0.0690207	1	0	1	0	1	0	1	0	1	0	1	0	1
ENSG00000241230	RN7SL801P	misc_RNA	chr5:54048007-54048308	3.41475	2.88399	2.95188	1.8325	0	2.53914	2.56416	3.32727	3.25504	3.76203	3.88268	3.30304	2.86292	2.22204	1.57064	1.89576	2.91506	2.55406	3.4964	4.70441	3.2055	3.2757	3.4672	2.78624	0.0180839	0.999993	-0.0719525	1	-0.00699979	1	0.0779488	1	-0.0864155	0.999892	0.0250547	1	-0.172735	1	0.578326	0.756162	1.16602	0.49292	-0.192462	1	-0.172358	1	0.165516	1
ENSG00000241233	KRTAP5-8	protein_coding	chr11:71538025-71539207	1.14279	0	1.23114	0	0	0	1.15609	0	0	0	0	0	2.19712	0	1.57064	0.93135	1.0638	0	0	0	0	0	1.50029	0	-0.000333362	0.999993	-0.0183057	1	0	1	0.010112	1	0.00678805	0.999892	-0.0686429	1	-0.128764	1	-0.719919	1	0	1	-0.0436206	1	0.0478438	1	-0.0649178	1
ENSG00000241241	KRTAP4-16	protein_coding	chr17:41101502-41102209	0	0	0	0	0	0	0	0	0	0	0	0	0	0	0	0	0	0	0	0	0	0	0	0	0	1	0	1	0	1	0	1	0	1	0	1	0	1	0	1	0	1	0	1	0	1	0	1
ENSG00000241243	RN7SL629P	misc_RNA	chr5:87294189-87294473	4.42876	3.48684	4.21083	3.7874	3.7097	3.40937	4.28006	3.15501	3.78873	4.31111	2.38706	3.15127	4.65553	4.36102	3.78737	3.67714	4.64325	3.87223	4.11148	4.40729	3.2055	3.11486	4.1997	3.06572	0.00115188	0.999993	-0.037268	0.999996	0.0841606	1	0.208641	1	0.00267583	0.999892	-0.22885	1	-0.542091	0.705841	-1.2786	0.230383	-0.360797	0.840319	-0.141755	1	0.152147	0.981578	-0.502299	1
ENSG00000241244	IGKV1D-16	IG_V_gene	chr2:90100236-90100738	0	0	0	0	0	0.849657	1.15609	0	0	1.17422	0	1.98428	0.923271	0	0	0	0	0	0	0	0	0	0	0	0	1	-0.00386372	1	-0.00689456	1	0.0238403	1	0	1	0	1	-0.00487334	1	-0.507232	1	-0.486872	1	0.0365707	1	-0.00605135	1	0	1
ENSG00000241246	RN7SL302P	misc_RNA	chr9:124607159-124607458	1.14279	2.88399	2.33415	4.14159	2.81595	3.29613	3.85935	2.46429	3.25504	3.46645	4.66264	3.56572	3.03056	3.58455	3.56524	2.68759	0	1.56029	3.38244	2.54907	2.45581	0	3.688	2.22849	-0.0311542	0.999993	-0.0256492	1	-0.0682475	1	0.022753	1	-0.0453205	0.999892	-0.298766	1	-0.0962935	1	-1.23729	0.490459	-1.09014	0.545127	0.1391	1	-0.00602434	1	0.0653336	1
ENSG00000241248	RN7SL727P	misc_RNA	chrX:140085855-140086150	0	0	0	0	0	0.849657	0	0	0	0	0	0	0	0	0	0	0	0	0	0	0	0	0	0	0	1	0.015525	1	0	1	0	1	0	1	0	1	0.0830969	1	0	1	-0.486872	1	0.0365707	1	0	1	0	1
ENSG00000241250	RPL17P20	processed_pseudogene	chr4:56710060-56710614	5.88234	5.86881	6.49083	5.55789	5.46923	5.7532	6.26994	5.78719	5.09252	5.22668	5.50539	5.40575	5.43066	5.18719	5.26443	5.66926	5.85056	5.00837	5.20942	5.34445	5.34441	5.05243	5.93915	5.63404	-0.0367404	0.999993	-0.173808	0.999996	-0.0603318	0.999814	-0.0683982	0.99946	0.0325162	0.999892	-0.429019	0.630134	0.251153	0.89641	-0.108384	0.927971	-0.399159	0.657977	-0.150969	0.976504	0.0792933	0.991238	-0.178314	0.928079
ENSG00000241258	CRCP	protein_coding	chr7:66114604-66154568	8.19054	7.97983	7.9982	8.16938	8.29076	8.00484	7.96094	8.43271	8.587	8.01471	8.01728	7.64444	8.07161	8.32698	7.75993	8.16807	7.85904	7.62836	7.77287	7.65516	7.83951	7.57	7.58593	7.80517	0.000991968	0.999993	-0.043654	0.999996	0.257467	0.999814	0.173576	0.99946	0.00937159	0.999892	-0.0013917	0.999072	-0.0229828	0.99027	-0.486478	0.228752	-0.431001	0.281595	0.0610035	0.993031	-0.0984155	0.988452	-0.0251221	0.990648
ENSG00000241261	RPL17P19	processed_pseudogene	chr4:61211652-61212203	3.04412	2.88399	3.98392	4.66304	5.46923	5.11632	4.45187	5.02812	4.26019	2.25402	3.77533	1.98428	3.76019	4.80118	4.97915	3.1959	5.73716	3.77288	4.37252	4.46126	4.76392	5.17989	4.73367	5.095	-0.0659058	0.999993	0.157009	0.999996	0.0234372	1	0.00530225	1	0.0568296	0.999892	0.0339101	0.989369	0.637361	0.592866	0.593858	0.617143	-0.288738	0.793643	0.907632	0.0907997	0.189094	1	-0.0308182	0.991812
ENSG00000241278	ENPP7P4	unprocessed_pseudogene	chr3:125848223-125909372	3.41475	3.11408	3.38303	3.49136	3.46855	3.61224	3.59177	3.15501	4.73556	4.31111	4.77837	3.78786	3.66145	2.55762	4.22754	3.1959	6.29316	6.11311	5.5633	6.03784	5.97863	5.65975	5.87315	5.47573	-0.00634206	0.999993	0.0210362	1	0.0201674	0.999814	-0.0954798	1	0.0895745	0.999892	0.0944444	0.964823	0.152081	0.954832	2.46736	0.00111794	2.21198	0.00107314	0.0728163	1	-0.356125	1	-0.281569	0.821747
ENSG00000241282	RPL34P33	processed_pseudogene	chr19:22699352-22699685	6.49821	6.53759	6.81818	6.50229	6.34975	6.49233	6.7858	6.63341	6.11635	6.43389	5.83439	6.48702	5.79911	5.74252	5.73376	5.79243	6.31308	6.13328	5.82561	6.09016	5.51923	5.297	6.12075	6.33319	-0.0371438	0.999993	-0.151608	0.999996	0.0241998	0.999814	0.00770744	0.99946	0.0645019	0.999892	-0.630497	0.299493	0.563529	0.521086	-0.350192	0.692102	-0.985851	0.0734625	-0.060689	0.99425	-0.306892	0.919411	-0.60101	0.416272
ENSG00000241286	RPL29P25	processed_pseudogene	chr12:110841538-110842387	2.54406	3.6424	3.1835	2.61425	2.32995	3.17324	0	1.70455	2.07214	1.17422	3.07109	2.30515	2.19712	1.15175	1.98388	0	2.09467	2.77556	0.89307	1.3882	2.64014	1.82957	2.47832	3.90771	0.00822325	0.999993	0.0860883	1	-0.0318145	1	0.0230467	1	0.0305378	0.999892	-0.325513	1	0.31354	1	0.402393	0.863355	-0.4561	0.829197	-0.0747049	1	0.00720116	1	-0.0462528	1
ENSG00000241291	RN7SL791P	misc_RNA	chr5:146656401-146656695	1.14279	0	1.23114	1.8325	0	0	0	0	2.39875	1.81287	0	0.989537	0	0	0	1.49268	0	0	0	0.855003	0	0	0	0	-0.00753498	0.999993	0	1	0.0269324	1	-0.0273024	1	-0.00602267	0.999892	0	1	0	1	0	1	0	1	-0.0436206	1	-0.116678	1	0	1
ENSG00000241293	PPATP1	processed_pseudogene	chr3:87051192-87052738	8.6856	8.44894	8.65788	8.58958	8.31833	8.42747	8.65806	8.38962	8.79562	9.07042	8.68439	8.96203	8.68808	8.85442	9.05265	9.00928	8.3629	8.63535	8.4148	8.59537	8.4208	8.4103	8.36327	8.40691	-0.0264538	0.999993	-0.113809	0.999996	0.0708239	0.999814	-0.211447	0.99946	-0.00600311	0.999892	0.0180319	0.990159	-0.349532	0.530862	-0.351943	0.317763	0.0478215	0.932873	-0.164074	0.948439	-0.138319	0.972468	-0.0742972	0.957986
ENSG00000241294	IGKV2-24	IG_V_gene	chr2:89176328-89177160	0	0	0	0	0	0	0	0	0	0	0	0	0	0	0	0	0	0	0	0	0	0	0	0	0	1	0	1	0	1	0	1	0	1	0	1	0	1	0	1	0	1	0	1	0	1	0	1
ENSG00000241295	ZBTB20-AS2	lincRNA	chr3:114684580-114687609	1.14279	0	0	1.8325	1.00502	0	0	0	1.04849	0	1.04105	0.989537	0	0	0	0	2.09467	0	0.89307	0.855003	0	1.01559	0	1.30718	-0.00330125	0.999993	0.0163174	1	-0.00466428	1	0	1	0.00630841	0.999892	-0.0160182	1	0.0870467	1	0.470201	1	0.0171429	1	-0.00479034	1	-0.0364097	1	-0.067171	1
ENSG00000241305	ACTG1P13	processed_pseudogene	chr3:99215224-99216266	0	0	0	0	0	0	0	0	0	0	0	0	0	0	0	0	0	0	0	0	0	0	0	0	0	1	0	1	0	1	0	1	0	1	0	1	0	1	0	1	0	1	0	1	0	1	0	1
ENSG00000241313	WWTR1-AS1	antisense	chr3:149657020-149661364	5.01836	5.14821	4.21083	5.15302	5.91675	6.04369	4.87067	5.21523	4.33847	4.31111	4.53681	3.68106	3.31674	4.07758	4.22754	3.67714	2.09467	2.55406	1.44055	3.04943	2.95034	4.02909	2.2197	2.22849	0.0309174	0.999993	0.347379	0.999996	0.0160617	0.999814	-0.0504604	1	-0.00357617	0.999892	0.434029	1	1.611	0.0063298	-0.122148	0.951019	-2.27923	0.000677162	0.533906	0.596643	-0.171233	1	0.39167	1
ENSG00000241316	SUCLG2-AS1	lincRNA	chr3:67654697-67947713	4.96356	5.09532	4.80479	5.67101	6.03224	4.60051	5.96408	4.56027	6.00076	5.74904	5.83439	6.40551	6.27043	6.09172	6.54855	6.5472	5.70736	5.13381	5.53691	4.51328	6.36631	6.46528	6.44232	5.92411	-0.0301157	0.999993	0.0147825	0.999996	-0.0733916	0.999814	-0.21135	0.99946	0.0452471	0.999892	0.160346	0.91592	-0.496139	0.704341	0.229708	0.767166	0.915508	0.19152	0.220206	0.959682	0.188977	0.975074	0.729196	0.258697
ENSG00000241318	WDR82P2	processed_pseudogene	chr1:91534666-91535593	4.84728	5.29614	5.32474	5.30097	5.3317	5.89606	5.75025	5.17068	4.89946	4.90228	5.75184	5.73428	5.40036	5.18719	5.40524	5.81585	6.46327	6.32085	6.10251	5.60635	6.45505	5.97303	5.87315	6.53019	-0.02636	0.999993	0.0579995	0.999996	-0.173848	0.999814	-0.141369	0.99946	0.125582	0.999892	-0.0161189	0.994674	0.279489	0.880156	0.905191	0.165633	0.572493	0.420929	0.308153	0.904371	0.188649	0.976251	-0.119848	0.951046
ENSG00000241319	SETP6	processed_pseudogene	chr3:81612238-81612805	7.27076	7.06332	7.69467	7.01208	7.12889	7.49717	7.47499	7.33457	7.29445	7.25796	7.48138	7.57902	7.443	7.15718	7.47843	7.53947	6.53288	7.10265	7.09197	6.6623	6.66095	6.23026	7.04191	6.92974	-0.0670774	0.999993	-0.0474972	0.999996	-0.128248	0.999814	-0.137903	0.99946	-0.0167611	0.999892	-0.448028	0.468939	0.0387918	0.985992	-0.834274	0.0767099	-0.848411	0.0615823	0.130509	0.976046	0.0307912	0.995956	-0.300779	0.786519
ENSG00000241322	CDRT1	protein_coding	chr17:15565483-15619512	4.5075	4.42102	3.71454	4.58819	4.65348	3.79006	4.08499	4.16547	4.33847	4.39967	3.53322	3.8873	4.17247	3.58455	3.68058	4.18857	3.28147	3.28852	3.60201	4.16864	4.06192	3.98323	2.69754	3.83503	0.0168256	0.999993	0.0294969	0.999996	0.0632776	0.999814	-0.00810272	1	-0.0429775	0.999892	0.269115	1	0.213112	0.932124	0.100924	0.955038	-0.229715	0.882573	-0.0708188	0.994234	-0.139613	1	0.319773	1
ENSG00000241333	RN7SL385P	misc_RNA	chr22:37669464-37669739	2.20921	1.82894	1.23114	3.31692	2.81595	0.849657	2.83646	2.46429	2.88951	3.29233	1.63944	0.989537	0	2.82968	3.1508	1.89576	1.66942	0	0	1.3882	2.24443	1.60571	2.2197	1.30718	-0.0109788	0.999993	-0.0352004	1	0.0567454	1	-0.0427522	1	0.00178206	0.999892	0.0223584	1	0.0282497	1	-0.0294142	1	-0.12913	0.962296	0.0117674	1	-0.119091	1	0.124	1
ENSG00000241334	RPL35AP33	processed_pseudogene	chr16:68477237-68477570	1.77237	1.18674	1.88559	1.18952	1.00502	2.07323	0	2.13386	1.64926	0	2.38706	2.56748	0	0	1.57064	3.04553	1.0638	0.981537	2.14682	2.33452	1.31927	1.01559	0	1.98154	-0.000810655	0.999993	0.00763362	1	-0.0305781	1	-0.111224	1	-0.0257801	0.999892	-0.0180409	1	0.21141	1	0.735527	1	-0.360551	1	0.0138956	1	-0.042385	1	0.0204383	1
ENSG00000241336	LINC01487	lincRNA	chr3:155240945-155243144	7.65492	7.23205	7.75891	6.76267	5.46923	4.44982	5.8458	5.78719	9.26767	9.05687	9.38918	9.20303	9.21752	6.87128	8.97286	7.6413	7.24298	6.96313	7.03653	6.78376	4.72366	5.91313	6.33201	6.10498	0.0324447	0.999993	-0.262336	0.999996	-0.0962879	0.999814	0.00382888	0.99946	0.0638412	0.999892	-0.554686	0.445368	-1.28329	0.0744191	-2.40868	0.0371898	0.393593	0.736023	-1.64191	1.08233e-05	-0.173519	0.97499	-1.20459	0.0146813
ENSG00000241343	RPL36A	protein_coding	chrX:101390824-101396154	11.1697	11.213	11.2196	10.9706	11.0714	10.8687	11.1748	11.1198	10.6518	10.7858	10.9436	10.8926	10.6609	10.5972	10.7541	10.6481	10.4171	10.7483	10.5183	10.6106	10.0424	9.80823	10.7499	10.4162	0.06513	0.999993	-0.149857	0.999996	-0.169385	0.999814	-0.0588314	0.99946	0.0101637	0.999892	-0.632222	0.0123068	0.354454	0.313568	-0.692958	0.0037911	-1.02793	4.51516e-06	-0.196547	0.839516	-0.0775513	0.984026	-0.603779	0.0635278
ENSG00000241344	RPL21P47	processed_pseudogene	chr4:62248294-62248770	0	0	0	0	0	0	0	0	0	0	0	0	0	0	0	0	0	0	0	0	0	0	0	0	0	1	0	1	0	1	0	1	0	1	0	1	0	1	0	1	0	1	0	1	0	1	0	1
ENSG00000241346	SNRPCP11	processed_pseudogene	chr3:125816082-125816286	0	0	1.23114	0	1.00502	0	1.78954	0	3.25504	1.81287	1.63944	1.98428	1.88332	1.15175	1.98388	0.93135	2.42269	1.56029	0.89307	2.33452	2.80356	0	2.2197	0.796837	-0.00573572	0.999993	-0.0127075	1	0.0279403	1	0.00186694	1	0.00577535	0.999892	0.0427972	1	-0.153513	1	0.255498	1	0.852658	1	0.0384437	1	-0.122825	1	-0.00958212	1
ENSG00000241347	RN7SL466P	misc_RNA	chr1:161735808-161736102	0	0	0	0	0	0	0	0	0	0	1.04105	0	0	0	0	0	0	0	0	0	0	0	0	0	0	1	0	1	-0.00810939	1	0	1	0	1	0	1	0	1	0	1	0	1	0	1	0	1	0	1
ENSG00000241350	PMS2P11	transcribed_unprocessed_pseudogene	chr7:77011551-77015853	6.57334	6.65187	6.61502	6.35206	6.68235	6.53039	6.35901	6.36341	6.41618	6.23162	6.69487	6.59392	6.57172	6.66093	6.42166	6.5472	6.12302	5.48722	6.13806	6.03784	6.2148	6.09664	6.10166	5.99253	0.030341	0.999993	0.129133	0.999996	-0.112996	0.999814	0.0853159	0.99946	-0.0588791	0.999892	0.0766122	0.970201	0.013999	0.995105	-0.450234	0.460884	-0.435643	0.471803	0.00149552	0.999751	0.199295	0.972428	0.243952	0.863194
ENSG00000241351	IGKV3-11	IG_V_gene	chr2:89027171-89027731	0	0	0	0	0	0	2.22823	0	0	0	0	0	0	0	1.57064	1.49268	0	0	0	0	0	0	0	0	0	1	-0.0294461	1	0	1	-0.0509661	1	0	1	0	1	0	1	0	1	0	1	0	1	0	1	0	1
ENSG00000241353	PPP1R2P4	processed_pseudogene	chr13:46437394-46437988	0	0	0	1.18952	0	0	0	0	0	1.17422	0	0	0	1.15175	0	0	1.0638	0	0	0	0	1.60571	0	1.30718	-0.00568354	0.999993	0	1	0.00867166	1	0.025323	1	0.00678805	0.999892	0.0193684	1	-0.093671	1	0.175467	1	0.558339	1	0	1	-0.000567411	1	0.0320687	1
ENSG00000241356	OR5G3	polymorphic_pseudogene	chr11:56819576-56820504	0	0	0	0	0	0	0	0	0	0	0	0	0	0	0	0	0	0	0	0	0	0	0	0	0	1	0	1	0	1	0	1	0	1	0	1	0	1	0	1	0	1	0	1	0	1	0	1
ENSG00000241359	SYNPR-AS1	antisense	chr3:63423596-63550051	3.70937	3.11408	2.33415	3.49136	3.17884	3.70388	3.59177	3.48114	3.78873	4.11579	4.39895	3.56572	3.85261	2.82968	4.43889	1.49268	2.91506	3.96519	3.12335	4.83279	2.64014	3.88687	2.88781	1.30718	0.0139755	0.999993	-0.00865914	1	-0.00779169	1	-0.0211436	1	-0.0415661	0.999892	0.313566	1	0.0231177	0.994504	-0.0272298	0.98981	-0.0498449	0.983413	0.00975737	1	-0.12599	1	-0.045035	1
ENSG00000241360	PDXP	protein_coding	chr22:37658727-37666934	6.19936	6.17945	5.97695	6.30609	6.2953	6.14528	5.75025	6.34348	5.4507	6.61126	5.83439	6.54907	6.50209	6.32947	5.67933	6.16492	6.00551	5.51822	5.66429	6.31198	6.61767	6.66733	6.24771	6.54165	0.00754599	0.999993	0.0650972	0.999996	-0.0250346	0.999814	0.264199	0.99946	-0.052426	0.999892	0.187986	0.881926	-0.14805	0.937837	0.221509	0.759046	0.422704	0.483793	0.0269869	0.999045	0.167504	0.981466	0.675754	0.286393
ENSG00000241361	SLC25A24P1	transcribed_unprocessed_pseudogene	chr1:108272943-108337853	1.14279	0	1.23114	0	1.00502	0	0	0	1.04849	2.25402	1.63944	1.57099	0	1.15175	0.989274	0.93135	0	0	0	0	0	0	0.936963	0	-0.000333362	0.999993	0.0163174	1	0.00343143	1	-0.0107229	1	0	1	-0.0605999	1	-0.00879825	1	-0.535784	1	-0.506348	1	-0.00479034	1	-0.0638079	1	0	1
ENSG00000241362	RPL36AP43	processed_pseudogene	chr15:89687937-89688243	7.09068	7.0906	6.51228	6.77959	6.57977	6.49233	6.52216	6.84666	6.36099	6.49547	6.523	6.62306	6.55806	6.49496	6.60804	6.25334	6.59928	6.5024	6.18979	6.55471	5.97863	6.06396	6.51625	6.38502	0.123923	0.999993	-0.0838017	0.999996	-0.0528641	0.999814	0.0559262	0.99946	0.0463109	0.999892	-0.350867	0.679843	0.0288022	0.990582	-0.492813	0.420889	-0.495661	0.40748	-0.413975	0.701744	0.0717723	0.991444	-0.411847	0.63719
ENSG00000241367	RPL7AP23	processed_pseudogene	chr3:82319172-82320279	2.20921	0	0	1.18952	0	0.849657	2.22823	0	1.04849	1.17422	1.63944	1.98428	0	1.78395	1.57064	0	0	1.56029	0.89307	0.855003	1.31927	2.1941	1.50029	0	0.00547021	0.999993	-0.0242151	1	-0.014044	1	0.00457813	1	0.00128064	0.999892	0.117836	1	-0.0659464	1	0.477121	1	0.965566	1	-0.0547166	1	0.00147203	1	0.108648	1
ENSG00000241369	LINC01192	lincRNA	chr3:163127923-163361563	1.14279	0	1.23114	0	1.00502	0	0	1.70455	0	0	0	0	0.923271	1.15175	0	0.93135	1.0638	0	2.14682	0	1.31927	1.01559	0	0	-0.000333362	0.999993	-0.0112339	1	0	1	0.0187759	1	-0.00763317	0.999892	0.0997199	1	-0.0629502	1	0.104719	1	0.398672	1	-0.00479034	1	0.0416561	1	0.05784	1
ENSG00000241370	RPP21	protein_coding	chr6:30345131-30346884	7.76318	7.80148	7.41606	7.399	7.96418	7.78113	7.94664	7.81889	7.56249	7.64067	7.42033	7.65153	7.71946	7.40611	7.58591	7.78469	7.42792	7.15292	7.42263	7.11363	7.34433	7.39277	7.76036	7.439	0.144318	0.999993	-0.00561452	0.999996	0.0302769	0.999814	-0.0786138	0.99946	0.00303445	0.999892	-0.219253	0.796076	0.296047	0.737732	-0.199322	0.73201	-0.491367	0.212003	0.0837536	0.988621	-0.0164236	0.998345	0.0713636	0.967628
ENSG00000241388	HNF1A-AS1	processed_transcript	chr12:120941728-120980965	3.83681	2.61011	3.1835	3.64696	4.17939	4.02142	3.59177	3.74696	3.54642	3.76203	3.07109	4.22804	3.66145	3.72447	4.06721	4.38924	4.02379	4.21274	4.03811	3.62324	3.61064	4.11667	4.3366	4.04291	-0.00313396	0.999993	0.0732581	0.999996	-0.00819587	1	-0.130113	1	0.0227271	0.999892	-0.154874	1	0.240566	0.919108	0.186448	0.915682	-0.187208	0.910627	0.221739	1	0.0108865	1	-0.106135	1
ENSG00000241391	RN7SL234P	misc_RNA	chr6:149291352-149291646	0	0	1.88559	0	0	0	0	0	0	0	0	0.989537	0	0	0	0	0	0	0	0	1.31927	0	0	0	-0.00664924	0.999993	0	1	-0.00796442	1	0	1	0	1	0.0638782	1	0	1	0.510652	1	0.520083	1	0	1	0	1	0.0638882	1
ENSG00000241392	RN7SL205P	misc_RNA	chr4:131720260-131720543	0	0	0	1.18952	1.00502	0	0	0	1.04849	0	0	0	0	0	0	0	0	0	0	0	0	0	0	0	-0.00568354	0.999993	0.0163174	1	0.00841885	1	0	1	0	1	0	1	0.0870467	1	0	1	-0.506348	1	0.0384437	1	-0.0364097	1	0	1
ENSG00000241395	RN7SL344P	misc_RNA	chr1:211792111-211792406	0	1.18674	1.88559	0	0	0.849657	0	0	0	0	0	0	0	0	0	1.49268	1.66942	0.981537	0.89307	0.855003	0	1.34061	0	2.22849	-0.00338622	0.999993	0.015525	1	0	1	-0.0273024	1	0.00760342	0.999892	-0.0682614	1	0.0830969	1	0.520056	1	0.178866	1	-0.0100538	1	0	1	-0.0576723	1
ENSG00000241397	LINC00903	antisense	chr3:116552473-116568264	0	0	0	0	1.00502	0	0	0	0	0	0	0	0	0	0	0	0	0	0	2.33452	0	0	0	0	0	1	0.0163174	1	0	1	0	1	-0.0113649	0.999892	0	1	0.0870467	1	0	1	-0.506348	1	0.0384437	1	0	1	0	1
ENSG00000241399	CD302	protein_coding	chr2:159768630-159798255	6.88488	6.41347	7.04121	6.86132	6.83011	6.71794	6.84866	6.81806	6.73834	7.15995	6.95065	6.90991	7.2944	6.98697	7.13849	7.0402	7.61608	7.43878	6.90858	7.273	7.3641	7.7757	7.18478	6.96422	-0.0759078	0.999993	-0.0326725	0.999996	0.0116092	0.999814	0.0469294	0.99946	0.160477	0.999892	0.431141	0.419647	-0.311437	0.773718	0.431138	0.40914	0.808983	0.05049	0.0836886	0.99214	0.143497	0.983791	0.0577467	0.974391
ENSG00000241404	EGFL8	protein_coding	chr6:32164583-32168281	5.39487	5.04043	4.65851	5.25332	5.21921	5.46962	4.53066	5.69582	5.61696	4.39967	4.39895	5.02403	4.65553	5.41083	4.93336	5.50608	4.87535	5.09319	5.14098	4.46126	5.1756	5.33401	5.00418	5.29789	0.0262229	0.999993	0.0378454	0.999996	0.0568205	0.999814	-0.0616206	0.99946	0.0186302	0.999892	0.059667	0.980518	0.218848	0.920453	0.179311	0.884932	-0.0836362	0.946921	0.0719124	0.994234	-0.0234855	0.998345	0.180862	0.926849
ENSG00000241406	RN7SL515P	misc_RNA	chr13:41807677-41807973	3.04412	0	1.88559	2.27569	3.17884	1.76817	2.56416	2.46429	1.64926	0	0	0	0	1.78395	1.57064	0	3.57341	3.28852	2.80733	2.08238	2.64014	2.48485	2.69754	2.78624	0.00166207	0.999993	0.00842198	1	0.00976336	1	0.00457813	1	0.0431819	0.999892	-0.054279	1	0.319181	1	1.08167	0.576463	-0.0451105	0.987129	0.0526673	1	0.0035945	1	-0.291216	1
ENSG00000241413	RN7SL441P	misc_RNA	chr12:109866214-109866509	1.14279	0	1.23114	1.8325	1.59165	1.38081	2.22823	2.46429	0	1.17422	0	0	0	0	1.98388	2.46866	0	0.981537	2.14682	2.54907	2.45581	0	0	0	-0.00753498	0.999993	-0.0473028	1	0.00867166	1	-0.0968163	1	-0.0302539	0.999892	0.137179	1	0.188104	1	0.775874	1	0.128613	1	0.0546485	1	-0.0375179	1	0.0975949	1
ENSG00000241416	KRT8P13	processed_pseudogene	chr3:170495627-170496636	3.83681	3.7828	2.95188	4.50925	3.17884	3.94835	4.80877	4.97729	2.6649	3.76203	2.65274	3.30304	3.66145	2.22204	3.30256	2.68759	5.20884	3.28852	4.37252	3.42023	4.76392	5.90085	4.57666	4.28038	-0.00608382	0.999993	-0.264585	0.999996	0.0156599	1	0.0148312	1	0.03872	0.999892	0.606737	0.425252	0.217789	0.926102	2.11944	0.0255776	1.72358	0.0410192	-0.0527631	1	-0.0315055	1	0.46576	0.676181
ENSG00000241418	MCRIP2P1	processed_pseudogene	chrX:131795657-131796167	3.41475	4.02826	3.38303	2.88827	2.59332	2.32491	2.22823	3.74696	3.54642	4.21675	3.395	4.0677	3.66145	3.05849	3.78737	2.87763	2.09467	2.77556	2.40207	3.52531	1.99668	2.34679	0.936963	2.78624	0.0240124	0.999993	-0.0635068	1	0.0117854	1	0.00061135	1	-0.0230037	0.999892	0.0062193	1	-0.368952	1	-1.07546	0.496016	-0.225471	0.925111	-0.298044	1	-0.124969	1	-0.0685677	1
ENSG00000241420	RN7SL505P	misc_RNA	chr7:33045798-33046090	0	0	0	0	0	0	0	0	0	0	0	0	0	0	0	0	0	0	0	0	0	0	1.90438	0	0	1	0	1	0	1	0	1	0	1	-0.0925529	1	0	1	0	1	0	1	0	1	0	1	0	1
ENSG00000241423	RPL21P103	processed_pseudogene	chr12:58244378-58244865	0	1.18674	1.88559	1.8325	1.00502	0.849657	1.78954	2.13386	0	0	2.38706	1.57099	1.88332	1.15175	3.1508	2.46866	1.66942	0.981537	1.83648	1.77665	2.24443	1.60571	1.90438	1.68341	-0.0109906	0.999993	-0.0433991	1	-0.0274854	1	-0.116495	1	-0.00915355	0.999892	0.0287781	1	-0.125247	1	0.302042	1	0.807853	1	0.0126919	1	0.0678411	1	0.102197	1
ENSG00000241429	EEF1A1P25	processed_pseudogene	chr3:138825063-138826329	13.2469	13.0854	13.2067	12.9845	12.9862	13.0002	12.9633	12.9003	12.9491	12.9768	13.1344	13.0592	12.8194	12.7938	12.843	13.0278	13.2721	13.1454	13.3512	13.1044	13.053	12.7563	12.9911	12.8532	0.0517084	0.999993	0.056262	0.999996	-0.122906	0.999814	-0.113558	0.99946	-0.0226104	0.999892	-0.0215388	0.984546	0.206029	0.643808	0.106668	0.781879	-0.0733121	0.854051	-0.156652	0.891805	-0.142221	0.894533	-0.270818	0.558551
ENSG00000241431	RPL37P6	transcribed_processed_pseudogene	chr8:56588385-56588787	10.4082	10.5588	10.4523	10.3553	10.3127	10.305	10.3748	10.3766	9.92819	9.99817	10.2989	10.2078	9.83533	9.72539	9.95147	9.92145	10.2566	10.4243	10.3943	10.317	9.93955	9.84876	10.484	10.2953	0.0558454	0.999993	-0.0556914	0.999996	-0.236765	0.999814	-0.130132	0.99946	-0.0152097	0.999892	-0.481664	0.0608742	0.530515	0.0599745	0.114335	0.770709	-0.403855	0.116707	-0.155866	0.914273	-0.160302	0.931594	-0.411077	0.255029
ENSG00000241438	TDGF1P6	processed_pseudogene	chr3:136155549-136155996	2.54406	2.27176	2.33415	4.03291	3.33095	3.70388	3.26299	2.95937	4.33847	3.09427	3.65935	3.15127	3.31674	3.05849	3.78737	3.33208	3.92368	2.96753	4.59349	3.88254	3.77725	3.11486	3.87945	2.62317	-0.0276753	0.999993	0.0513872	1	0.0303927	1	-0.0663427	1	-0.0568194	0.999892	0.0335079	1	0.167688	0.950999	0.253227	0.895492	-0.0473029	0.983498	0.238774	1	-0.145508	1	-0.0122362	1
ENSG00000241451	RPS27P22	processed_pseudogene	chr12:22722229-22722469	0	0	0	0	0	0	0	0	0	0	0	0	0	0	0	0	0	0	0	0	0	0.595373	0	0	0	1	0	1	0	1	0	1	0	1	0.0490946	1	0	1	0.373274	1	0.38934	1	0	1	0	1	0.0476387	1
ENSG00000241457	PLSCR5-AS1	antisense	chr3:146589602-146590325	0	0	0	0	0	0	0	0	0	0	0	0	0	0	0	0	0	0	0.89307	0	0	0.595373	0	0	0	1	0	1	0	1	0	1	-0.00612485	0.999892	0.0490946	1	0	1	0.373274	1	0.38934	1	0	1	0	1	0.0476387	1
ENSG00000241458	RPL7P19	processed_pseudogene	chr5:138473744-138474361	11.5557	11.4572	11.5938	11.4243	11.217	11.4153	11.4866	11.432	10.9909	11.1288	11.1842	11.2287	11.0395	11.016	11.1339	11.136	10.8797	11.2488	11.0962	11.1348	10.7987	10.9975	11.0921	11.0563	-0.00301568	0.999993	-0.118627	0.999996	-0.126757	0.999814	-0.0911621	0.99946	-0.0300232	0.999892	-0.174687	0.703416	0.306414	0.446343	-0.122562	0.739891	-0.407641	0.12087	-0.165506	0.896096	-0.0242421	0.992971	-0.153887	0.849251
ENSG00000241461	RN7SL182P	misc_RNA	chr3:49083233-49083532	2.20921	1.18674	3.98392	1.18952	1.59165	2.32491	1.78954	4.62775	3.08382	1.17422	1.63944	1.57099	1.88332	2.22204	2.56704	0	3.28147	2.96753	1.44055	0.855003	1.31927	2.34679	2.2197	2.78624	-0.0263965	0.999993	-0.152211	1	0.0216754	1	0.0158035	1	0.0567965	0.999892	-0.13798	1	-0.00635197	1	-0.0964956	0.97092	-0.0570014	0.984898	0.0265064	1	-0.0410146	1	-0.314523	1
ENSG00000241464	RPL39P38	processed_pseudogene	chr19:18285343-18285495	8.74368	8.55066	8.55309	8.37259	8.29076	8.42747	8.51034	8.47912	8.18782	8.4371	8.77774	8.43438	8.11423	8.1459	8.25	8.14051	7.94455	8.44272	8.48206	8.11264	7.53087	7.52669	8.52959	8.13907	0.0932902	0.999993	-0.098462	0.999996	-0.186789	0.999814	-0.0473292	0.99946	-0.043564	0.999892	-0.742923	0.0253089	0.240758	0.770787	-0.593012	0.0883999	-0.817167	0.00972907	-0.244199	0.865896	-0.151675	0.972428	-0.591821	0.216846
ENSG00000241468	ATP5J2	protein_coding	chr7:99448475-99466331	10.5085	10.7366	10.7383	10.5589	10.4908	10.7747	10.6955	10.8482	10.3133	10.4715	10.5434	10.5508	10.5139	10.307	10.4276	10.5068	10.0833	10.1857	10.3256	10.1637	10.4496	10.5472	10.472	10.417	-0.0161209	0.999993	-0.109823	0.999996	-0.128647	0.999814	-0.0405737	0.99946	-0.0765157	0.999892	0.0417544	0.968009	0.23969	0.699083	0.0868885	0.832029	-0.132935	0.734812	0.020763	0.997942	0.0259799	0.993255	0.349882	0.363809
ENSG00000241469	LINC00635	lincRNA	chr3:107840228-107882000	0	0	0	0	0	1.38081	1.15609	1.70455	0	1.81287	2.06114	0	0.923271	1.78395	1.98388	0.93135	1.66942	0.981537	0	0	0.805458	0.595373	1.50029	0.796837	0	1	-0.0179016	1	-0.00270082	1	-0.00850865	1	0.0131423	0.999892	-0.0599873	1	-0.0806192	1	-0.560023	1	-0.102271	1	0.0443589	1	0.0147556	1	-0.085762	1
ENSG00000241472	PTPRG-AS1	processed_transcript	chr3:62260865-62369330	8.31616	8.4905	8.53224	8.73976	8.68948	8.33015	8.78804	8.50177	8.61479	8.70814	8.49858	8.66555	8.74646	8.68916	8.84888	8.74832	9.03154	8.11272	8.71176	7.90926	8.60661	8.84793	8.44505	8.46224	-0.116326	0.999993	-0.0974015	0.999996	0.0497253	0.999814	-0.0618017	0.99946	0.0800106	0.999892	0.248139	0.64349	-0.163708	0.87458	0.0176252	0.975219	0.220908	0.617709	0.103769	0.976954	0.0563649	0.990921	0.0863009	0.960319
ENSG00000241476	SSX2	protein_coding	chrX:52696896-52707189	0	1.18674	0	1.18952	0	0	0	0	0	1.17422	0	0.989537	2.45472	0	2.30473	1.49268	1.66942	0.981537	0	1.3882	0	0	1.50029	0	-3.58414e-05	0.999993	0	1	0.00108005	1	-0.0129065	1	0.00636914	0.999892	-0.0686429	1	-0.157334	1	-0.867854	1	0	1	-0.0441146	1	0.0464747	1	-0.123846	1
ENSG00000241478	HSPA8P9	processed_pseudogene	chr3:137880295-137882237	8.05294	8.64107	8.58887	8.95238	7.6824	8.93505	8.07049	8.74528	9.18535	9.00841	9.11973	9.01521	8.77626	8.75592	8.76642	9.14259	9.07302	9.05566	9.26976	8.92318	9.15671	8.4883	9.12393	8.82792	-0.178024	0.999993	0.00144528	0.999996	0.0211762	0.999814	-0.157051	0.99946	-0.028903	0.999892	-0.121625	0.912631	-0.249172	0.859757	0.0929006	0.885971	0.40776	0.503347	0.0606664	0.994234	-0.290185	0.73872	-0.173364	0.86799
ENSG00000241484	ARHGAP8	protein_coding	chr22:44752558-44862788	5.94025	5.96037	5.70613	5.39179	4.59457	4.02142	5.75025	4.9246	6.39802	6.32503	6.5395	5.97933	5.05618	3.42958	6.10806	5.28897	5.20884	5.45552	4.95417	5.42813	4.94991	6.11802	4.87525	5.71727	0.063929	0.999993	-0.28582	0.999996	0.0231882	0.999814	-0.380991	0.99946	0.0200209	0.999892	0.186487	0.91601	-0.0679137	0.983533	1.08293	0.302649	1.26838	0.116973	-0.870588	0.133107	-0.875117	0.10962	0.208877	0.908104
ENSG00000241487	RN7SL586P	misc_RNA	chr14:73040619-73040914	0	0	0	1.18952	0	0	0	0	0	0	0	0	0	0	0	0	0	0.981537	0	0	0	0	0	0	-0.00568354	0.999993	0	1	0	1	0	1	0.00665341	0.999892	0	1	0	1	0	1	0	1	0	1	0	1	-0.063899	1
ENSG00000241506	PSMC1P1	processed_pseudogene	chr3:68635705-68637024	11.297	11.3263	11.5176	11.3716	11.3229	11.661	11.4079	11.4635	11.4529	11.4659	11.404	11.4788	11.7022	11.711	11.5973	11.7967	11.3398	11.5256	11.5005	11.445	11.6332	11.5239	11.3047	11.6123	-0.0994046	0.999993	0.0591271	0.999996	0.0129718	0.999814	0.0121535	0.99946	-0.0317511	0.999892	0.0980359	0.891292	-0.169596	0.816825	-0.124297	0.706534	0.0829607	0.845435	0.185206	0.881056	0.241371	0.586923	0.143542	0.838951
ENSG00000241511	RPS15AP24	processed_pseudogene	chr8:30117384-30117779	11.2333	11.2588	11.2245	11.0381	11.1153	10.9737	11.1399	11.1995	10.8139	10.8599	11.0611	11.0207	10.9238	10.8502	10.7458	10.8359	10.7642	11.053	11.0474	10.8844	10.5906	10.6567	11.1107	10.759	0.0814664	0.999993	-0.106818	0.999996	-0.176368	0.999814	0.0932318	0.99946	-0.0385608	0.999892	-0.314232	0.350543	0.176729	0.769699	-0.259345	0.347077	-0.41074	0.0928723	-0.179865	0.866935	0.0545828	0.99052	-0.264528	0.601533
ENSG00000241524	RN7SL632P	misc_RNA	chr2:60831664-60831929	0	0	0	0	0	0.849657	0	0	0	0	0	0	0	0	0	0	0	0	0	0	0	0	0	0	0	1	0.015525	1	0	1	0	1	0	1	0	1	0.0830969	1	0	1	-0.486872	1	0.0365707	1	0	1	0	1
ENSG00000241527	CA15P1	unitary_pseudogene	chr22:19031564-19034564	0	0	0	0	1.00502	0	0	0	1.04849	1.17422	0	0	0.923271	1.78395	0	0.93135	1.0638	1.97222	0.89307	1.77665	0	0	0.936963	0.796837	0	1	0.0163174	1	0.0107394	1	0.0355517	1	0.00343355	0.999892	-0.0690207	1	-0.12283	1	-0.996698	1	-0.506348	1	0.0384437	1	0.0207692	1	-0.155187	1
ENSG00000241529	RN7SL767P	misc_RNA	chr3:113632704-113632998	1.77237	3.31247	2.33415	3.49136	2.81595	3.0389	3.43672	3.32727	3.25504	1.81287	3.07109	2.56748	2.67321	2.55762	2.78892	1.89576	2.42269	3.13694	1.44055	2.08238	2.95034	2.9338	1.50029	3.50106	-0.00757561	0.999993	-0.0504831	1	-0.00520785	1	0.0235171	1	0.0315343	0.999892	0.0292927	1	0.128358	1	0.2866	0.892827	0.0121506	0.996556	0.0378398	1	-0.0134179	1	0.0371347	1
ENSG00000241532	AGGF1P3	processed_pseudogene	chr3:75653561-75654773	3.41475	2.27176	3.1835	2.88827	3.81667	3.79006	2.56416	3.86351	3.40807	3.09427	2.87703	2.30515	4.02139	3.58455	3.8868	2.68759	6.93118	7.07163	6.92902	7.03574	6.66095	7.12354	6.04284	5.67626	-0.00259056	0.999993	0.0604005	1	0.0314939	1	0.077807	1	0.00361779	0.999892	0.82579	0.0769256	0.000425397	0.99995	3.00395	5.04763e-08	3.05456	3.99619e-09	0.21506	1	0.133932	1	-0.0665753	0.972389
ENSG00000241535	CBX5P1	processed_pseudogene	chr3:88095408-88095968	3.24131	3.91075	5.0592	4.80199	5.29517	5.36119	4.87067	4.62775	5.37844	4.56198	4.07603	4.22804	4.37302	3.72447	3.30256	3.77598	4.70486	5.00837	4.48724	4.61201	4.06192	5.78533	4.46162	3.67769	-0.0907252	0.999993	0.17601	0.999996	0.114695	0.999814	0.116695	1	0.0397118	0.999892	0.545521	0.523199	0.84464	0.355813	0.987704	0.398225	-0.132558	0.926418	0.732614	0.275255	-0.336329	0.885916	0.172483	0.936665
ENSG00000241542	RN7SL369P	misc_RNA	chr14:67705954-67706252	0	0	0	0	0	0	0	0	0	0	0	0	0	0	0	0	0	0	0	0	0	0	0	0.796837	0	1	0	1	0	1	0	1	0	1	-0.0581773	1	0	1	0	1	0	1	0	1	0	1	0	1
ENSG00000241547	ACTG1P20	processed_pseudogene	chr1:27325329-27325796	8.14201	8.51083	8.10797	8.48516	8.10802	8.8423	8.12229	8.52408	7.98983	8.00769	7.73878	8.12882	8.06196	8.04273	7.78592	8.08858	8.84571	8.84861	8.88654	8.81852	8.67945	8.75204	8.99282	9.25615	0.0124812	0.999993	0.127534	0.999996	0.0277071	0.999814	0.0878216	0.99946	-0.00948737	0.999892	-0.394349	0.26223	0.447299	0.531436	0.660873	0.0270405	0.194879	0.723966	0.161951	0.96053	0.0513226	0.991563	-0.111626	0.916553
ENSG00000241549	GUSBP2	transcribed_unprocessed_pseudogene	chr6:26871484-26956554	9.31663	9.02371	9.32434	9.09436	9.27679	9.01327	9.1698	9.08241	9.42394	9.22989	9.25325	9.07707	9.27293	9.28854	9.36652	9.28155	9.64043	9.23669	9.48867	9.39637	9.54247	9.3336	9.46368	9.29899	-0.020083	0.999993	0.0193635	0.999996	0.115947	0.999814	-0.0319284	0.99946	-0.00138488	0.999892	0.0436662	0.971874	-0.100734	0.925461	0.161181	0.687902	0.296788	0.386396	-0.0177294	0.999045	-0.0389887	0.991836	-0.000642738	0.999695
ENSG00000241550	RN7SL41P	misc_RNA	chr8:80204606-80204902	0	1.18674	0	1.8325	1.00502	0	0	0	0	1.17422	0	0	0	0	0	0	1.66942	0	1.44055	0	0.805458	0.595373	1.90438	1.68341	-0.00313953	0.999993	0.0163174	1	0.00867166	1	0	1	0.0014123	0.999892	-0.161395	1	0.0870467	1	0.492036	1	0.0816396	1	-0.00606875	1	-0.0375179	1	-0.0349591	1
ENSG00000241552	RN7SL58P	misc_RNA	chr5:18547312-18547605	1.77237	0	1.23114	1.18952	0	0	0	1.09061	0	0	0	0	0	0	0	0	0	0	0.89307	0.855003	0.805458	2.02332	0.936963	0	-0.000565684	0.999993	-0.0180332	1	0	1	0	1	-0.00722824	0.999892	0.112444	1	0	1	1.003	1	1.05441	1	-0.0496957	1	0	1	0.137484	1
ENSG00000241553	ARPC4	protein_coding	chr3:9792495-9807726	9.64737	9.84748	9.8285	9.80364	9.79465	9.94771	9.64746	9.79587	9.58111	9.89531	9.47745	9.65674	9.56353	9.46103	9.59321	9.83096	9.78117	9.76539	9.7056	9.77359	9.96136	9.88194	9.82828	10.1305	-0.0414106	0.999993	0.126356	0.999996	0.128317	0.999814	-0.168659	0.99946	0.0142335	0.999892	-0.0710651	0.941642	0.368482	0.365433	0.407867	0.131346	0.0549669	0.903014	0.119989	0.96053	-0.202343	0.899528	0.147783	0.844157
ENSG00000241560	ZBTB20-AS1	antisense	chr3:114351811-114388978	1.14279	1.18674	1.23114	1.8325	1.00502	0.849657	3.06543	1.09061	1.04849	1.81287	2.65274	3.30304	1.48172	2.55762	3.1508	2.68759	3.43481	1.97222	3.70041	4.10226	2.45581	1.34061	2.69754	0.796837	-0.00438096	0.999993	-0.0653178	1	-0.0490973	1	-0.0890453	1	-0.0561648	0.999892	-0.00906611	1	-0.258671	1	-0.0908775	0.972352	0.832957	1	-0.0172602	1	0.0578807	1	-0.207098	1
ENSG00000241562	RPL7P5	processed_pseudogene	chr15:99551382-99552117	2.81565	1.18674	1.88559	0	2.00752	3.0389	2.22823	3.15501	1.04849	2.86464	0	0.989537	1.48172	0	1.57064	1.49268	2.68978	0.981537	0	1.3882	0.805458	0.595373	0	0.796837	0.0115383	0.999993	-0.0114709	1	0.0278565	1	-0.0266614	1	0.0177575	0.999892	0.0215243	1	0.364547	1	-0.155037	1	-1.65359	0.304211	0.0598079	1	-0.0871672	1	-0.20402	1
ENSG00000241563	CORT	protein_coding	chr1:10449719-10451902	4.0622	3.6424	4.40686	4.42575	4.71008	5.38907	4.28006	4.56027	2.88951	3.88984	4.39895	3.78786	4.09891	5.32549	4.50297	4.72234	4.97875	4.66472	4.69246	5.50722	5.4714	4.86282	4.57666	5.32468	-0.0344227	0.999993	0.17303	0.999996	-0.0528103	1	0.0639145	1	-0.0459813	0.999892	0.115074	0.958574	0.189269	0.939442	0.345182	0.791401	0.0986066	0.94301	0.509898	0.632523	0.397237	0.762893	0.231863	0.893535
ENSG00000241566	IGKV2D-24	IG_V_gene	chr2:90004797-90005629	0	0	0	0	0	0	0	0	0	0	0	0	0	0	0	0	0	0	0	0	0	0	0	0	0	1	0	1	0	1	0	1	0	1	0	1	0	1	0	1	0	1	0	1	0	1	0	1
ENSG00000241568	RN7SL338P	misc_RNA	chr9:35049271-35049563	0	0	0	0	1.00502	2.53914	1.15609	0	0	0	0	0.989537	0	0	0.989274	1.49268	3.28147	2.77556	0	1.3882	1.99668	1.01559	1.50029	1.68341	0	1	0.0430556	1	-0.00796442	1	-0.0378205	1	0.0488516	0.999892	-0.0045025	1	0.276454	1	1.06118	1	-0.31053	0.898928	0.121972	1	0	1	-0.357424	1
ENSG00000241570	PAQR9-AS1	antisense	chr3:142960650-143001559	3.83681	4.23797	4.10183	4.14159	4.0969	3.87137	3.97658	4.07167	3.78873	4.56198	3.07109	3.68106	4.84743	4.17837	4.7866	4.72234	3.43481	4.13485	3.60201	3.04943	4.4552	2.83398	3.688	3.97689	-0.00428344	0.999993	-0.00678873	0.999996	0.0668853	1	-0.0600057	1	0.0303771	0.999892	-0.00160065	1	-0.330086	0.869906	-0.639083	0.660694	-0.121899	0.950244	-0.0197005	1	0.114684	0.988452	0.00990019	1
ENSG00000241571	ATP5A1P7	processed_pseudogene	chr9:62686912-62688190	6.29125	5.98965	5.62967	5.55789	5.68225	5.95321	6.22326	5.69582	6.09396	5.64419	5.66428	5.5644	5.91081	6.01202	5.30094	6.28725	5.82303	5.54858	5.33727	5.5822	5.71675	5.74467	5.36589	5.85228	0.0960526	0.999993	-0.0637747	0.999996	0.0674583	0.999814	0.0413601	0.99946	0.0436333	0.999892	0.0650225	0.977869	-0.0876814	0.970005	-0.222383	0.80216	-0.0863635	0.935555	-0.201927	0.96053	0.0459597	0.99405	0.0360726	0.989926
ENSG00000241572	PRICKLE2-AS1	antisense	chr3:64099273-64101122	2.20921	4.13692	0	3.49136	3.00877	4.60051	2.83646	3.48114	2.88951	2.25402	1.63944	2.78937	1.48172	3.9692	0.989274	3.04553	0	0	0	0	0	0.595373	0	1.30718	0.0192613	0.999993	0.109631	1	0.00997405	1	0.0741298	1	0	1	-0.035843	1	0.330568	0.861914	-2.39598	0.10689	-3.54261	0.00357757	0.145636	1	0.0842257	1	0.0476387	1
ENSG00000241582	RPL23AP8	processed_pseudogene	chr14:34694170-34694644	0	1.82894	2.33415	2.27569	1.00502	2.32491	1.78954	1.09061	1.04849	1.17422	1.63944	2.30515	1.48172	0	1.57064	2.21046	0	1.56029	0	2.54907	3.42225	3.78362	1.50029	2.62317	-0.0138521	0.999993	0.0152026	1	-0.01872	1	-0.0493607	1	-0.00828192	0.999892	0.452848	1	0.150005	1	2.28097	0.103832	1.56947	0.261228	0.0519404	1	-0.00878891	1	0.61087	1
ENSG00000241587	RN7SL482P	misc_RNA	chr3:66323855-66324152	0	1.18674	0	1.8325	1.00502	0.849657	0	1.09061	1.04849	0	0	0	0	0	0.989274	0.93135	1.0638	0.981537	0	0.855003	1.31927	0	0.936963	0	-0.00313953	0.999993	0.0068609	1	0.00841885	1	-0.0274919	1	0.00586123	0.999892	0.0198599	1	0.100948	1	0.510652	1	-0.0859757	1	0.0126919	1	-0.0364097	1	-0.0230035	1
ENSG00000241588	RN7SL484P	misc_RNA	chr15:99791209-99791410	0	0	0	0	0	0	0	0	0	0	0	0	0	0	0	0	0	0	0	0.855003	0	0	0	0	0	1	0	1	0	1	0	1	-0.00602267	0.999892	0	1	0	1	0	1	0	1	0	1	0	1	0	1
ENSG00000241590	RPL17P37	processed_pseudogene	chr12:118737964-118738511	1.14279	1.18674	1.23114	0	1.00502	0.849657	1.78954	1.09061	0	1.17422	2.38706	0	0.923271	1.15175	0	0	1.0638	0	0	0	1.31927	0	0.936963	0.796837	0.00325381	0.999993	-0.0195075	1	-0.0116377	1	0.0296103	1	0.00678805	0.999892	-0.0081381	1	-0.0176052	1	-0.160059	1	-0.0859757	1	-0.0172602	1	0.0170412	1	0.0132148	1
ENSG00000241595	KRTAP9-4	protein_coding	chr17:41249687-41250653	0	0	0	0	0	0	0	0	2.07214	0	0	0	0	0	0	0	0	0	0	0	0	0	0	0	0	1	0	1	0.0122045	1	0	1	0	1	0	1	0	1	0	1	0	1	0	1	-0.0448724	1	0	1
ENSG00000241598	KRTAP5-4	protein_coding	chr11:1620958-1622138	0	0	1.23114	0	0	0.849657	1.15609	1.09061	1.64926	1.81287	1.04105	0	1.88332	0	0	0.93135	1.0638	0	1.83648	0.855003	2.24443	0.595373	0.936963	0.796837	-0.00573572	0.999993	-0.0158964	1	0.0169709	1	0.0202011	1	-0.0100114	0.999892	0.101789	1	-0.079296	1	0.243543	1	0.77535	1	0.0365707	1	-0.0316547	1	0.112237	1
ENSG00000241604	RN7SL340P	misc_RNA	chr19:29233090-29233385	0	0	0	0	0	0	0	0	0	0	0	0	0	0	0	0	0	0	0	0	0	0	0	0	0	1	0	1	0	1	0	1	0	1	0	1	0	1	0	1	0	1	0	1	0	1	0	1
ENSG00000241613	RN7SL618P	misc_RNA	chr13:53258077-53258372	0	0	0	0	0	0	0	0	0	0	0	0	0	0	0	0	0	0	0	0	0	0	0	0	0	1	0	1	0	1	0	1	0	1	0	1	0	1	0	1	0	1	0	1	0	1	0	1
ENSG00000241621	GOLGA2P6	unprocessed_pseudogene	chr10:30364410-30374386	0	1.18674	0	0	1.59165	1.76817	1.15609	0	1.04849	0	1.04105	2.78937	3.55544	0	1.98388	1.89576	0	0	0	0	0	1.01559	0	0	0.00559088	0.999993	0.0313993	1	-0.0257306	1	0.0489435	1	0	1	0.0597591	1	-0.206732	1	-1.2598	1	-0.764738	1	0.0705998	1	0.119679	1	0.059246	1
ENSG00000241622	RARRES2P1	processed_pseudogene	chr3:75658534-75659014	1.14279	0	0	0	0	1.38081	0	0	1.64926	0	0	0.989537	0.923271	0	0.989274	0	2.68978	2.77556	2.14682	3.71495	2.95034	2.48485	1.90438	1.98154	0.00551749	0.999993	0.0187286	1	0.00489642	1	-0.000807957	1	-0.0165593	0.999892	0.192348	1	0.0326283	1	1.76798	0.280181	1.49631	0.368794	0.0088874	1	-0.0194282	1	0.00126093	1
ENSG00000241625	RN7SL18P	misc_RNA	chr2:62491178-62491468	0	0	1.23114	0	1.00502	0	1.15609	0	2.07214	2.5914	1.63944	0	2.19712	0	0	0	0	0	0	0	0.805458	0	0.936963	0	-0.00573572	0.999993	-0.00214073	1	0.0267565	1	0.0330807	1	0	1	-0.00720658	1	-0.103369	1	-0.563054	1	-0.0714974	1	0.0384437	1	-0.0698887	1	0.0527221	1
ENSG00000241627	UBQLN4P1	processed_pseudogene	chr3:148985868-148987668	6.67917	6.55728	6.30663	6.87713	6.71037	6.96022	6.63346	6.56621	7.0135	6.7692	6.36535	6.51838	6.99315	7.11964	6.56366	7.0402	6.49849	7.0184	6.71028	6.6623	7.01797	6.46528	6.82633	6.70349	-0.000481927	0.999993	0.135308	0.999996	0.171764	0.999814	0.155304	0.99946	0.0266277	0.999892	-0.01057	0.996095	-0.165431	0.915098	-0.285758	0.676036	-0.0712749	0.934577	0.172244	0.965727	0.121678	0.986335	-0.00895587	0.996511
ENSG00000241631	RN7SL316P	misc_RNA	chr17:30702504-30702775	0	0	1.23114	0	1.00502	0.849657	0	0	1.64926	0	0	1.57099	0	0	0	0	0	0.981537	0	0	0.805458	0.595373	1.50029	0	-0.00573572	0.999993	0.0190853	1	0.000781225	1	0	1	0.00665341	0.999892	-0.0230942	1	0.100948	1	0.492036	1	-0.162654	1	0.0452155	1	-0.042385	1	0.0114542	1
ENSG00000241635	UGT1A1	protein_coding	chr2:233760248-233773299	0	0	0	0	0	0.849657	0	1.09061	0	2.25402	0	0	0	0	0.989274	0	0	0	0.89307	0.855003	0	1.01559	0	0	0	1	-0.00316998	1	0.0140546	1	-0.023529	1	-0.00722824	0.999892	0.0597591	1	0.0830969	1	0.470201	1	0.0604508	1	0.0365707	1	-0.0500115	1	0.059246	1
ENSG00000241636	LINC01323	lincRNA	chr3:164670878-164686076	0	0	0	0	0	0	0	0	0	0	0	0	0	0	0	0	0	0	0	0	0	0	0	0	0	1	0	1	0	1	0	1	0	1	0	1	0	1	0	1	0	1	0	1	0	1	0	1
ENSG00000241641	RPS23P6	processed_pseudogene	chr16:12081237-12081902	1.14279	2.27176	0	0	1.00502	0	1.78954	0	0	2.25402	0	0	1.88332	0	1.57064	2.21046	0	0	0	0	2.45581	0	0.936963	0.796837	0.0130814	0.999993	-0.0127075	1	0.0140546	1	-0.0352106	1	0	1	0.0941411	1	-0.0711488	1	0.224645	1	0.646618	1	-0.0903697	1	-0.0131293	1	0.119162	1
ENSG00000241644	INMT	protein_coding	chr7:30697985-30757602	3.83681	2.27176	3.98392	3.91537	3.17884	3.61224	3.43672	3.62016	4.17743	4.4831	3.88268	4.68025	3.18074	3.25593	5.06657	4.45038	3.57341	1.97222	4.03811	2.54907	2.80356	2.72672	2.88781	2.43929	-0.0288781	0.999993	-0.0151496	1	-0.000321126	0.999814	-0.385142	1	-0.0218257	0.999892	0.0227971	1	0.102295	0.971612	-0.404464	0.833128	-0.578186	0.741367	0.0394951	1	-0.303061	1	-0.0581084	1
ENSG00000241648	CADM2-AS2	antisense	chr3:85799987-85828050	1.14279	0	0	0	0	0.849657	1.15609	0	0	0	3.24211	1.57099	0	0	1.57064	0.93135	0	0	0	0	0	0.595373	1.50029	0.796837	0.00551749	0.999993	-0.00386372	1	-0.0440336	1	-0.0387744	1	0	1	-0.0869317	1	0.0830969	1	0.373274	1	-0.103879	1	-0.00879455	1	0	1	0.0476387	1
ENSG00000241652	RN7SL253P	misc_RNA	chr4:173141643-173141938	0	0	0	0	0	0	2.22823	0	0	0	0	0	0	0	0	0	0	0	0	0	1.31927	0	0	0	0	1	-0.0294461	1	0	1	0	1	0	1	0.0638782	1	0	1	0.510652	1	0.520083	1	0	1	0	1	0.0638882	1
ENSG00000241654	RPL19P18	processed_pseudogene	chr17:9589902-9590482	1.77237	2.61011	0	1.18952	1.59165	1.76817	0	0	0	0	1.04105	0	0	0	0	0	1.66942	0.981537	0.89307	0	0	0	0	1.68341	0.016681	0.999993	0.041602	1	-0.00810939	1	0	1	0.0102113	0.999892	-0.0748642	1	0.227311	1	0	1	-1.29069	1	-0.0684315	1	0	1	-0.123846	1
ENSG00000241656	UBA52P7	processed_pseudogene	chr12:115592604-115592983	2.20921	0	1.23114	3.11846	3.33095	1.76817	2.22823	1.09061	0	0	1.04105	0.989537	0	0	1.57064	0.93135	0	0	0.89307	0.855003	0.805458	0.595373	0.936963	0	-0.0128503	0.999993	0.0595567	1	-0.00949089	1	-0.0387744	1	-0.00722824	0.999892	0.0147199	1	0.50468	1	0.492036	1	-1.75257	0.26569	0.14177	1	0	1	0.0617815	1
ENSG00000241657	TRBV11-2	lincRNA	chr7:142433895-142434394	0	0	0	0	0	0	0	0	1.04849	0	0	0	0	0	0	0	0	0	0	0	0	0	0	0	0	1	0	1	0.00841885	1	0	1	0	1	0	1	0	1	0	1	0	1	0	1	-0.0364097	1	0	1
ENSG00000241661	PPP1R2P6	processed_pseudogene	chr7:140292752-140293339	4.90659	5.29614	5.37245	5.47723	5.21921	5.11632	5.41852	4.81308	3.78873	5.2743	3.53322	4.37232	4.43412	4.66884	4.8372	4.3254	4.97875	5.54858	4.99351	5.60635	5.31761	5.52218	5.65486	5.92411	-0.0383506	0.999993	0.00757968	0.999996	0.0704148	0.999814	-0.0134053	1	-0.00759819	0.999892	-0.277671	0.823102	0.447204	0.769699	0.843155	0.317254	0.257403	0.806994	0.0319849	0.998772	-0.0496203	0.992779	0.0930432	0.968813
ENSG00000241665	RN7SL418P	misc_RNA	chr3:69769487-69769773	2.20921	0	0	0	0	0	0	0	0	0	1.04105	0	0	0	0	0	0	0	0	0	1.69737	0	1.90438	0	0.00788899	0.999993	0	1	-0.00810939	1	0	1	0	1	-0.0169831	1	0	1	0.556955	1	0.56316	1	-0.0672433	1	0	1	0.0688343	1
ENSG00000241668	RPL19P11	processed_pseudogene	chr5:31053565-31054153	2.54406	3.11408	2.67583	2.88827	2.32995	2.07323	2.22823	2.13386	1.04849	1.81287	0	0.989537	2.45472	1.15175	0.989274	0.93135	1.66942	1.97222	2.80733	2.54907	3.08356	2.34679	2.47832	1.30718	0.00188795	0.999993	0.00154251	1	0.0122615	1	0.0605503	1	-0.0262239	0.999892	0.180017	1	0.0694934	1	0.649798	0.754264	0.472223	0.823551	-0.108335	1	0.0415371	1	0.218424	1
ENSG00000241669	LINC01327	lincRNA	chr3:167392796-167408519	0	0	0	0	0	0	0	0	0	0	0	0	0	0	0	0	0	0	0	0	0	0	0	0	0	1	0	1	0	1	0	1	0	1	0	1	0	1	0	1	0	1	0	1	0	1	0	1
ENSG00000241670	RPL23AP21	processed_pseudogene	chr1:258568-259024	6.31333	6.12772	5.66841	6.46094	6.81729	7.05899	6.63346	6.66587	6.24385	6.47524	6.41984	5.81226	6.65107	6.82539	6.56366	6.65502	6.78192	7.08205	6.68647	7.23478	6.4427	6.84452	6.58657	7.04699	0.0191883	0.999993	0.16771	0.999996	0.0640657	0.999814	0.0865398	0.99946	-0.0175575	0.999892	-0.152849	0.914217	0.203751	0.889072	-0.0741483	0.930902	-0.271359	0.677269	0.530209	0.510773	0.262882	0.946574	-0.221278	0.857608
ENSG00000241673	RPS27P12	processed_pseudogene	chr3:129218093-129218350	0	0	0	1.18952	1.00502	0	0	0	0	0	0	0	0	0	0	0	1.0638	0.981537	0	0	0	0	0	0	-0.00568354	0.999993	0.0163174	1	0	1	0	1	0.00882581	0.999892	0	1	0.0870467	1	0	1	-0.506348	1	0.0384437	1	0	1	-0.0831986	1
ENSG00000241680	RPL31P49	processed_pseudogene	chr12:110460988-110461362	9.34639	9.28215	9.26238	9.14093	9.068	9.13146	9.26794	9.2577	8.79909	8.97276	9.02038	9.14896	9.02243	8.63254	9.05532	8.90667	8.59623	9.27804	9.04241	9.02747	8.5211	8.09967	9.08073	8.71095	0.0667151	0.999993	-0.129492	0.999996	-0.1422	0.999814	-0.107315	0.99946	-0.0300155	0.999892	-0.538024	0.135207	0.264596	0.715965	-0.50864	0.207639	-0.762132	0.0116263	-0.185437	0.902007	-0.0327468	0.993255	-0.558009	0.274095
ENSG00000241684	ADAMTS9-AS2	antisense	chr3:64684909-65011468	3.24131	2.61011	3.55828	1.8325	3.91625	3.61224	3.73175	4.33656	2.39875	2.25402	1.04105	2.78937	2.86292	3.58455	2.30473	4.11496	2.09467	0.981537	2.97398	0.855003	0.805458	2.34679	0	2.78624	0.000705339	0.999993	-0.0506763	0.999996	0.00481211	1	-0.0310564	1	-0.0134452	0.999892	-0.0318483	1	0.259655	0.91079	-1.23152	0.461531	-1.73971	0.19034	0.20769	1	0.151287	1	0.0258055	1
ENSG00000241685	ARPC1A	protein_coding	chr7:99325898-99388164	10.6787	10.7258	10.5094	10.7143	10.4868	10.7379	10.6761	10.6228	10.1287	10.2879	10.2793	10.1701	10.2432	10.2459	9.88988	10.0906	10.8747	10.8447	10.8572	10.8991	11.0075	10.9837	10.9874	11.0826	0.060152	0.999993	-0.0240238	0.999996	-0.0152023	0.999814	0.22735	0.99946	-0.0197047	0.999892	-0.0483621	0.959021	0.383036	0.306801	0.748934	0.000307118	0.381295	0.154246	-0.0686685	0.985027	0.0390352	0.991444	0.137171	0.843589
ENSG00000241693	RN7SL704P	misc_RNA	chr22:38231720-38231993	2.20921	0	1.23114	2.61425	1.00502	0	0	1.09061	0	0	3.07109	1.98428	0.923271	0	1.98388	0	1.0638	1.97222	3.4964	3.42023	2.64014	3.19752	1.90438	3.50106	-0.00705563	0.999993	-0.00143745	1	-0.0448329	1	-0.0219342	1	-0.0658037	0.999892	0.00662218	1	0.00388943	1	1.98048	0.205941	2.01808	0.180836	-0.051061	1	0.034067	1	0.312102	1
ENSG00000241695	GM2AP1	processed_pseudogene	chr3:145684572-145685092	0	0	0	0	0	0	0	0	0	0	0	0	0.923271	0	0	0	0	0	0	0	0	0	0	0.796837	0	1	0	1	0	1	0.0238403	1	0	1	-0.0581773	1	-0.0883522	1	-0.507232	1	0	1	0	1	0.034067	1	0	1
ENSG00000241697	TMEFF1	protein_coding	chr9:100473113-100577636	9.09233	8.83096	8.93708	8.82779	8.67888	9.00879	8.80399	8.93703	8.17188	8.59078	8.16814	8.42614	8.08119	8.39139	8.77293	8.3435	7.87253	7.61407	7.62411	7.58397	8.2612	8.3663	7.61314	7.62831	0.0458942	0.999993	-0.0109657	0.999996	0.0526785	0.999814	-0.245619	0.99946	0.0582123	0.999892	0.620296	0.0634107	0.591754	0.167634	0.0740821	0.899674	-0.527056	0.110182	-0.089961	0.983042	-0.119372	0.984026	0.514459	0.26397
ENSG00000241709	RN7SL265P	misc_RNA	chr7:73732569-73732868	0	0	0	0	0	0	0	0	0	0	0	0	0	0	0	0	0	0	0	0	0	0	0	0	0	1	0	1	0	1	0	1	0	1	0	1	0	1	0	1	0	1	0	1	0	1	0	1
ENSG00000241717	VWFP1	transcribed_unprocessed_pseudogene	chr22:16690103-16704477	0	0	0	0	0	0	0	0	0	2.25402	0	0	0	1.78395	0.989274	0	0	2.29227	0	0	2.45581	1.34061	0.936963	0.796837	0	1	0	1	0.0140546	1	0.0159214	1	0.011391	0.999892	0.172537	1	-0.107405	1	0.596591	1	1.51372	1	0	1	-0.0177306	1	0.0623729	1
ENSG00000241721	SUMO1P1	processed_pseudogene	chr20:53875252-53875557	1.14279	1.18674	1.88559	0	2.00752	0.849657	0	0	0	1.17422	0	1.57099	0	0	0.989274	0	0	0	0.89307	0	0	0	0	0	-0.000524746	0.999993	0.0352488	1	-0.00304733	1	-0.023529	1	-0.00612485	0.999892	0	1	0.190547	1	0	1	-1.11388	1	0.0311417	1	-0.0375179	1	0	1
ENSG00000241735	FABP5P3	transcribed_processed_pseudogene	chr7:152436895-152443187	6.41895	6.45604	6.71093	6.89276	5.8925	6.49233	6.99478	6.74397	5.30236	5.74904	6.18834	5.81226	5.79911	6.21549	5.53352	6.20094	4.87535	5.84612	5.36754	5.48134	5.23409	4.55324	5.39754	5.56831	-0.0935312	0.999993	-0.325602	0.999996	-0.117755	0.999814	0.0577351	0.99946	0.00148767	0.999892	-0.379507	0.717736	0.190414	0.921639	-1.05402	0.139269	-1.25583	0.0474893	-0.135107	0.978389	0.271928	0.950049	-0.311336	0.827649
ENSG00000241737	FAM90A23P	unprocessed_pseudogene	chr8:7579644-7582653	1.14279	2.61011	0	2.27569	0	0.849657	0	1.70455	2.88951	3.76203	3.24211	0.989537	1.48172	2.82968	2.30473	0	3.57341	3.87223	2.97398	4.16864	1.69737	2.1941	1.50029	1.98154	0.0059905	0.999993	-0.012739	1	0.0372939	1	0.0419203	1	0.00209766	0.999892	0.03869	1	-0.335098	1	-0.256828	0.916004	1.10036	1	-0.120546	1	-0.170031	1	-0.571376	1
ENSG00000241738	ZNF90P1	processed_pseudogene	chr3:101357292-101359242	2.81565	3.6424	2.95188	4.14159	4.53315	4.39587	3.73175	3.62016	5.26276	4.90228	4.8855	4.50348	4.84743	4.44435	4.06721	5.22042	5.44383	5.77086	5.33727	4.83279	5.14544	5.25901	5.45881	5.2144	-0.014831	0.999993	0.149429	0.999996	0.0613236	0.999814	-0.0254225	1	0.0868436	0.999892	-0.100265	0.964112	-0.114994	0.965741	0.519476	0.612527	0.718029	0.428411	0.38417	1	-0.179533	0.978525	-0.279709	0.845788
ENSG00000241741	RPL7AP30	processed_pseudogene	chr4:112788083-112788878	12.636	12.5624	12.6166	12.3559	12.3006	12.5601	12.5918	12.5034	12.0313	12.2217	12.1514	12.2805	12.1029	11.8296	12.0968	12.0971	12.3297	12.5071	12.4056	12.4378	12.1064	12.2745	12.5472	12.5337	0.0803828	0.999993	-0.0946247	0.999996	-0.0787636	0.999814	-0.104674	0.99946	-0.0076311	0.999892	-0.343425	0.170408	0.467422	0.161399	0.221339	0.501079	-0.234587	0.442701	-0.143073	0.91725	-0.139231	0.947193	-0.206807	0.700521
ENSG00000241743	XACT	lincRNA	chrX:113616300-113938218	1.14279	1.18674	2.33415	1.18952	2.81595	0	1.15609	3.48114	0	0	1.04105	0.989537	0	0	0	0	4.92797	5.21175	4.87209	5.37289	4.80308	5.47325	4.78242	4.89502	-0.00836874	0.999993	-0.0391301	1	-0.00949089	1	0	1	-0.0117017	0.999892	0.211105	0.897835	0.195823	1	4.90123	1.08333e-05	2.96213	0.00281142	0.0661132	1	0	1	0.071447	0.978889
ENSG00000241745	RN7SL788P	misc_RNA	chr1:52150104-52150419	0	1.18674	0	0	0	0	0	0	0	0	0	1.57099	2.19712	0	0	0	1.66942	0	0	1.77665	2.24443	1.60571	0	2.22849	0.00559088	0.999993	0	1	-0.00943005	1	0.0330807	1	-0.000868999	0.999892	0.0658128	1	-0.128764	1	0.311796	1	1.48695	1	-0.0441146	1	0.0478438	1	0.124	1
ENSG00000241749	RPSAP52	transcribed_processed_pseudogene	chr12:65758020-65826997	5.39487	5.66615	5.37245	5.87368	5.68225	5.99008	5.75025	5.56423	5.5852	5.60747	5.88691	5.30145	5.7277	5.28084	5.62276	4.18857	5.54838	5.17331	4.82924	4.65895	5.08316	5.07447	5.73135	5.12579	-0.0158141	0.999993	0.0767898	0.999996	-0.00679096	0.999814	0.152888	0.99946	0.0957204	0.999892	-0.262826	0.847914	0.268352	0.880873	-0.430072	0.65177	-0.739688	0.298989	0.192659	0.965483	-0.0336824	0.995994	-0.188265	0.920323
ENSG00000241755	IGKV1-9	IG_V_gene	chr2:89009982-89010515	0	0	0	0	1.00502	0	0	0	1.04849	1.81287	0	0	0	0	0	0	0	0	0	0	0	0	0	0	0	1	0.0163174	1	0.0162719	1	0	1	0	1	0	1	0.0870467	1	0	1	-0.506348	1	0.0384437	1	-0.0626128	1	0	1
ENSG00000241756	RN7SL83P	misc_RNA	chr7:38531042-38531338	1.14279	0	0	1.8325	0	0	0	0	0	0	1.63944	0.989537	0	0	0.989274	1.89576	0	0	1.44055	2.08238	0	0	0	0	-0.00330125	0.999993	0	1	-0.0139991	1	-0.0487787	1	-0.01991	0.999892	0	1	0	1	0	1	0	1	-0.0436206	1	0	1	0	1
ENSG00000241757	RN7SL714P	misc_RNA	chr14:98351367-98351664	0	0	0	0	0	0	0	0	0	0	0	0	0.923271	0	0	0	0	0	0	0	0	0	0	0	0	1	0	1	0	1	0.0238403	1	0	1	0	1	-0.0883522	1	-0.507232	1	0	1	0	1	0.034067	1	0	1
ENSG00000241765	RPS26P45	processed_pseudogene	chr12:69422656-69422995	1.14279	0	1.23114	1.18952	2.32995	1.38081	2.83646	0	1.04849	1.81287	1.04105	2.30515	1.88332	1.15175	1.57064	0.93135	1.66942	0.981537	0	1.3882	0	0	1.90438	0	-0.00403489	0.999993	-0.00428409	1	-0.00707406	1	0.0177758	1	0.00636914	0.999892	-0.0925529	1	0.0858464	1	-1.14036	1	-1.5392	1	0.0955713	1	0.00808387	1	-0.123846	1
ENSG00000241767	LINC01324	lincRNA	chr3:164714095-164831480	0	0	0	0	0	0	0	0	0	0	0	0	0	0	0	0	0	0	0	0	0	0	0	0	0	1	0	1	0	1	0	1	0	1	0	1	0	1	0	1	0	1	0	1	0	1	0	1
ENSG00000241769	LINC00893	antisense	chrX:149527591-149540959	4.34548	4.92394	4.73351	5.55789	5.09719	5.24395	5.19485	4.56027	6.00076	4.39967	4.98523	5.02403	5.46034	4.59782	5.06657	5.28897	6.42716	5.57831	6.43817	5.37289	5.97863	5.87597	5.60151	5.61246	-0.051721	0.999993	0.0787979	0.999996	0.0650847	0.999814	-0.0272453	0.99946	0.00803046	0.999892	0.232139	0.861557	0.0667635	0.982508	0.79537	0.311808	0.739444	0.283028	0.249578	0.945243	-0.125752	0.988452	-0.0891759	0.968813
ENSG00000241785	RN7SL390P	misc_RNA	chr12:54255627-54255910	0	0	0	1.8325	1.00502	2.32491	0	2.13386	2.39875	0	0	1.57099	1.48172	0	2.56704	2.68759	0	0	2.61888	0	1.31927	1.34061	0	0.796837	-0.00660832	0.999993	0.0146122	1	0.00892491	1	-0.107076	1	-0.0141436	0.999892	0.0926994	1	0.150005	1	0.260368	1	-0.377333	1	0.106618	1	-0.0343844	1	0.114133	1
ENSG00000241787	MTND4P16	unprocessed_pseudogene	chr3:106894352-106895718	1.77237	0	0	4.42575	3.81667	2.32491	3.06543	2.95937	3.54642	2.25402	0	3.8873	2.45472	2.22204	3.43987	4.03738	2.42269	0	2.14682	2.33452	0.805458	2.83398	1.50029	2.22849	-0.0320733	0.999993	0.0237179	1	0.00233003	1	-0.213945	1	-0.0111478	0.999892	0.04688	1	0.327333	1	-0.134237	0.958321	-0.869972	0.629589	0.268977	1	-0.102655	1	0.0726429	1
ENSG00000241788	COX6B1P2	processed_pseudogene	chr17:48713730-48713959	0	0	0	0	0	0	0	0	0	0	0	0	0	0	0	0	0	0	0	0	0	0	0	0	0	1	0	1	0	1	0	1	0	1	0	1	0	1	0	1	0	1	0	1	0	1	0	1
ENSG00000241789	RN7SL504P	misc_RNA	chr3:51872178-51872464	0	0	0	0	1.00502	0.849657	0	0	0	0	0	0	0	0	0	0	3.43481	2.77556	0.89307	0.855003	0	0	0	0	0	1	0.0190853	1	0	1	0	1	0.0609691	0.999892	0	1	0.100948	1	0	1	-0.590023	1	0.0452155	1	0	1	-0.555554	1
ENSG00000241790	ENO1P4	processed_pseudogene	chr2:201621646-201623430	5.62418	5.80437	6.09541	5.90485	5.68225	5.91536	5.8458	5.8164	5.5852	6.27908	5.12297	5.76074	5.54587	6.30738	5.26443	6.0111	4.70486	5.35605	4.95417	5.40077	5.1756	4.88793	3.96642	4.93034	-0.0492422	0.999993	-0.0095166	0.999996	0.111493	0.999814	0.126812	0.99946	-0.0200387	0.999892	0.292649	0.83276	-0.106371	0.963366	-0.899307	0.231795	-0.741317	0.306538	0.0602582	0.99425	0.00503371	0.999183	-0.0164368	0.996296
ENSG00000241791	RN7SL817P	misc_RNA	chr2:46448224-46448511	0	0	1.23114	0	0	0	1.15609	0	0	0	0	0	0	0	1.57064	0	0	0	0	0	0	0	0.936963	0	-0.00573572	0.999993	-0.0183057	1	0	1	-0.0276715	1	0	1	-0.0605999	1	0	1	0	1	0	1	0	1	0	1	0	1
ENSG00000241794	SPRR2A	protein_coding	chr1:153056113-153057537	0	0	0	0	0	0	0	0	1.04849	0	0	3.8873	0	0	0	0	0	0	0	0	0	0	0	0	0	1	0	1	-0.041528	1	0	1	0	1	0	1	0	1	0	1	0	1	0	1	-0.0364097	1	0	1
ENSG00000241807	RN7SL319P	misc_RNA	chr15:75785134-75785354	0	0	0	0	0	0	0	0	0	0	0	0	0	0	0.989274	0	0	0	0	0	0	0	0	0	0	1	0	1	0	1	-0.023529	1	0	1	0	1	0	1	0	1	0	1	0	1	0	1	0	1
ENSG00000241808	RPS15AP34	processed_pseudogene	chr16:63350763-63351149	1.77237	0	1.88559	1.8325	0	2.89075	0	2.73296	0	0	0	0	0	0	0.989274	0	2.09467	2.29227	0.89307	2.90113	1.69737	3.02717	0	0	-0.00753189	0.999993	0.00584741	1	0	1	-0.023529	1	-0.000758308	0.999892	0.339675	1	0.212275	1	1.94272	1	0.313629	0.895653	0.0691541	1	0	1	0.0770084	1
ENSG00000241810	HMGN2P13	processed_pseudogene	chr3:153067278-153067551	4.96356	5.09532	5.41863	5.47723	5.21921	5.27416	4.98701	4.86992	4.99921	3.88984	5.16611	4.83771	5.1319	4.59782	4.67974	5.28897	4.1174	3.28852	3.4964	3.88254	3.69635	4.19923	4.1997	4.57628	-0.0511946	0.999993	0.0997284	0.999996	-0.0630097	0.999814	-0.0401791	0.99946	0.0031715	0.999892	-0.225215	0.891241	0.267304	0.896121	-0.864629	0.410499	-1.20796	0.143629	0.117799	0.988052	0.127114	0.988133	0.100342	1
ENSG00000241821	RN7SL170P	misc_RNA	chr20:56688401-56688695	0	0	0	0	0	0	0	1.09061	0	0	1.04105	0	0	0	0	0	1.0638	0	0	0.855003	0.805458	1.01559	0	0.796837	0	1	-0.0180332	1	-0.00810939	1	0	1	0.00105189	0.999892	0.0429605	1	0	1	0.539558	1	0.552079	1	0	1	0	1	0.0292318	1
ENSG00000241825	RPL7P42	processed_pseudogene	chr12:68684595-68686308	0	0	0	1.18952	1.59165	2.32491	1.78954	1.09061	1.04849	1.81287	1.04105	1.57099	1.88332	2.22204	1.98388	0	0	0	1.83648	0	0	1.01559	0	0	-0.00568354	0.999993	0.0253708	1	0.00264854	1	0.0413184	1	-0.00775901	0.999892	0.0597591	1	-0.00635197	1	-1.09544	1	-1.04431	1	0.129014	1	0.0538547	1	0.059246	1
ENSG00000241829	RPL21P54	processed_pseudogene	chr5:34883057-34883520	0	0	1.23114	0	0	0.849657	2.22823	0	1.64926	1.81287	1.04105	0	3.76019	3.58455	3.97982	0	1.0638	0.981537	0	0	0	0	0	0	-0.00573572	0.999993	-0.0242151	1	0.0169709	1	0.057308	1	0.00882581	0.999892	0	1	-0.960286	1	-3.68834	0.00443296	-0.486872	1	0.0365707	1	0.314649	1	-0.0831986	1
ENSG00000241832	CECR3	lincRNA	chr22:17256859-17266733	1.14279	3.11408	1.23114	2.88827	2.59332	1.38081	3.06543	1.09061	3.67265	2.25402	3.395	2.30515	4.17247	1.15175	3.56524	2.46866	3.10986	0	0	0	0.805458	3.5519	1.90438	0.796837	0.00270165	0.999993	-0.0169958	1	0.0091075	1	0.0272576	1	0.0200469	0.999892	0.244048	1	-0.353058	1	-0.416853	0.854999	0.526565	0.810853	-0.0446218	1	0.0336593	1	0.084407	1
ENSG00000241834	RN7SL149P	misc_RNA	chr8:41840059-41840339	0	1.18674	0	0	0	0	0	0	0	0	0	0	0	0	0	0	0	0	0	0	0	0	0	0	0.00559088	0.999993	0	1	0	1	0	1	0	1	0	1	0	1	0	1	0	1	-0.0441146	1	0	1	0	1
ENSG00000241837	ATP5O	protein_coding	chr21:33903453-33915980	11.5603	11.4793	11.5419	11.272	11.454	11.4472	11.5489	11.5868	11.0305	11.2235	11.2439	11.3211	11.3114	10.9971	11.2055	11.147	10.9601	11.2586	11.1646	11.0996	11.2824	11.2097	11.2916	11.2448	0.0771484	0.999993	-0.10165	0.999996	-0.132466	0.999814	-0.00548924	0.99946	-0.0162373	0.999892	-0.0313168	0.976764	0.299008	0.514821	0.0852515	0.840135	-0.195314	0.50419	-0.0573696	0.987201	0.0377266	0.991563	0.128661	0.875967
ENSG00000241839	PLEKHO2	protein_coding	chr15:64841883-64868007	5.75903	5.4303	5.94575	5.39179	5.21921	6.1122	5.96408	6.00584	6.45183	6.18254	6.20912	6.06677	6.93092	6.23902	6.28252	6.40002	6.16748	5.94071	6.22328	6.3975	7.42814	6.55424	6.82633	6.88544	-0.0132153	0.999993	-0.0944806	0.999996	0.057674	0.999814	0.166152	0.99946	-0.0713121	0.999892	0.150124	0.918393	-0.667619	0.464548	0.409976	0.607545	1.27303	0.0238693	0.0847054	0.993031	0.200465	0.972428	0.765817	0.200859
ENSG00000241852	C8orf58	protein_coding	chr8:22599601-22604150	6.53626	6.84043	6.85224	6.3966	7.07604	7.31296	6.57889	6.64973	6.34212	6.8811	6.61927	7.01258	7.18311	7.9388	6.62254	7.32771	4.5115	4.82211	4.03811	4.23211	4.72366	5.53813	5.19634	5.095	0.013647	0.999993	0.341142	0.999996	-0.0727344	0.999814	0.349358	0.99946	0.058225	0.999892	0.025223	0.993258	-0.327348	0.770787	-2.33272	4.83785e-06	-1.94797	3.14844e-05	0.390373	0.748562	0.680695	0.256676	0.313971	0.826947
ENSG00000241859	ANOS2P	transcribed_unprocessed_pseudogene	chrY:13751656-13915824	7.92252	7.66297	7.73173	7.87098	8.04341	7.35597	8.12864	7.46943	8.48315	8.36194	8.80187	8.37566	8.50086	7.60934	8.60058	8.89847	8.0902	8.30725	7.82833	8.21828	8.55305	8.39067	7.70453	8.43484	-0.00193679	0.999993	-0.0599179	0.999996	-0.112618	0.999814	-0.424301	0.99946	0.0709256	0.999892	0.307669	0.614172	-0.312737	0.801478	0.343165	0.564544	0.735846	0.0514978	-0.0450305	0.99425	-0.226835	0.950049	0.250763	0.732434
ENSG00000241861	GAPDHP50	processed_pseudogene	chr3:89047442-89048434	0	0	0	0	0	0	0	0	0	1.17422	0	0	0	0	0	0	0	0	0	0	0	0	0	0	0	1	0	1	0.00867166	1	0	1	0	1	0	1	0	1	0	1	0	1	0	1	-0.0375179	1	0	1
ENSG00000241866	RN7SL401P	misc_RNA	chr18:73744935-73745232	0	0	0	0	0	0	0	0	0	0	0	0	0	0	0	0	0	0	0	0	0	0	0	0	0	1	0	1	0	1	0	1	0	1	0	1	0	1	0	1	0	1	0	1	0	1	0	1
ENSG00000241868	RN7SL434P	misc_RNA	chr3:196397508-196397778	2.54406	1.18674	0	2.27569	0	0	2.56416	1.09061	1.04849	1.17422	0	1.98428	2.67321	0	1.98388	0	1.0638	0.981537	0	0	0	0	0	0	0.00552724	0.999993	-0.0564318	1	-0.00288377	1	0.0215549	1	0.00882581	0.999892	0	1	-0.184364	1	-1.00458	1	0	1	-0.132253	1	0.0496823	1	-0.0831986	1
ENSG00000241869	RN7SL363P	misc_RNA	chr15:90855935-90856207	0	0	0	0	0	0	0	0	0	0	1.04105	0	0	0	0	0	2.09467	1.97222	0	0.855003	0	0.595373	0	0	0	1	0	1	-0.00810939	1	0	1	0.0232943	0.999892	0.0490946	1	0	1	0.373274	1	0.38934	1	0	1	0	1	-0.224912	1
ENSG00000241874	TOMM22P6	processed_pseudogene	chr3:162486541-162486949	0	0	0	0	0	0	0	0	0	0	0	0	0	0	0	0	0	0	0	0	0	0	0	0	0	1	0	1	0	1	0	1	0	1	0	1	0	1	0	1	0	1	0	1	0	1	0	1
ENSG00000241878	PISD	protein_coding	chr22:31618491-31662432	9.167	9.23097	9.09472	9.06015	8.94958	9.00879	9.23007	9.30999	9.02003	8.74664	8.45576	8.94194	9.34031	8.93586	9.06332	8.81957	8.64813	8.51752	8.71764	8.80554	9.02418	8.99673	8.9772	9.1775	0.0713622	0.999993	-0.232275	0.999996	0.107245	0.999814	0.171783	0.99946	-0.103373	0.999892	-0.075673	0.942037	-0.139796	0.899592	-0.139118	0.775057	0.0377884	0.94336	-0.189577	0.901254	0.233335	0.898308	0.400346	0.365028
ENSG00000241879	KLF3P2	processed_pseudogene	chr3:156977558-156977825	1.14279	0	0	0	0	0	0	0	0	0	0	0	0	0	0	0	0	0.981537	0	0	0	0	0	0	0.00551749	0.999993	0	1	0	1	0	1	0.00665341	0.999892	0	1	0	1	0	1	0	1	-0.0436206	1	0	1	-0.063899	1
ENSG00000241888	RPSAP37	processed_pseudogene	chr5:125966777-125968085	0	0	0	0	0	0	0	0	0	0	0	0	0	0	0	0	1.0638	0	0	0	0	0	0	0	0	1	0	1	0	1	0	1	0.00678805	0.999892	0	1	0	1	0	1	0	1	0	1	0	1	-0.0649178	1
ENSG00000241890	RPL13P4	processed_pseudogene	chr15:75388267-75388828	3.56957	1.18674	1.88559	3.11846	0	0.849657	2.22823	3.32727	3.25504	1.17422	2.65274	0	2.45472	0	3.43987	2.21046	2.09467	0.981537	3.38244	1.3882	2.64014	2.02332	2.69754	3.06572	0.00419808	0.999993	-0.11114	1	0.0167979	1	-0.0887642	1	-0.0258535	0.999892	-0.154296	1	-0.142325	1	0.456297	0.845176	1.47138	1	-0.223515	1	-0.0714326	1	0.144112	1
ENSG00000241899	TPT1P3	processed_pseudogene	chr3:141709016-141709832	2.81565	2.88399	2.95188	3.11846	3.17884	3.29613	2.22823	3.15501	2.07214	1.81287	2.06114	0.989537	3.18074	2.82968	1.57064	3.04553	2.42269	1.97222	1.83648	2.54907	2.24443	2.34679	1.50029	2.93274	-0.00554029	0.999993	0.047504	1	0.00766751	1	0.0619484	1	-0.000940902	0.999892	-0.0247747	1	0.104069	1	-0.633573	0.7397	-0.827157	0.623287	0.0867506	1	0.147807	1	0.0218208	1
ENSG00000241905	NDUFS6P1	processed_pseudogene	chr3:135959275-135959590	0	0	0	0	0	0	0	0	0	0	0	0	0	0	0	0	0	0	0	0	0	0.595373	0	0	0	1	0	1	0	1	0	1	0	1	0.0490946	1	0	1	0.373274	1	0.38934	1	0	1	0	1	0.0476387	1
ENSG00000241907	RPS20P4	processed_pseudogene	chr5:150021567-150021921	4.0622	5.14821	4.21083	5.87368	4.469	4.50182	5.37648	5.17068	3.99613	1.81287	4.32474	4.50348	4.02139	4.27259	4.56433	4.77108	4.82073	4.05251	4.37252	4.40729	4.68224	4.2388	5.12252	4.7042	-0.0468646	0.999993	-0.22625	0.999996	-0.0840122	1	-0.153838	1	0.00875759	0.999892	-0.277093	0.84518	0.224386	0.924397	0.30725	0.829128	-0.00636175	0.997503	-0.0874843	0.992516	0.190923	1	-0.000186698	0.999916
ENSG00000241911	TRBVB	TR_V_pseudogene	chr7:142711384-142711924	0	0	0	2.61425	0	0	0	0	0	0	0	0	0.923271	0	0	0	0	0	0	0	0	0	0	0	-0.0111062	0.999993	0	1	0	1	0.0238403	1	0	1	0	1	-0.0883522	1	-0.507232	1	0	1	0	1	0.034067	1	0	1
ENSG00000241913	RPS29P21	processed_pseudogene	chr17:59912197-59912366	1.77237	1.18674	0	0	2.32995	1.38081	2.22823	1.09061	2.6649	1.17422	2.06114	1.98428	0	0	0.989274	0.93135	1.0638	1.56029	2.80733	0.855003	1.31927	1.82957	2.47832	1.98154	0.00973957	0.999993	0.00780118	1	0.0024859	1	-0.0274919	1	-0.0158311	0.999892	-0.13129	1	0.277586	1	1.08789	1	-0.244077	1	0.0433836	1	-0.109841	1	0.0425059	1
ENSG00000241923	RPL14P3	processed_pseudogene	chr4:140366240-140366861	10.0054	9.78205	9.97284	9.6986	9.69125	9.78934	9.85308	9.73023	9.58512	9.49906	9.61419	9.60473	9.34031	9.16194	9.54074	9.39085	9.43077	9.78146	9.6028	9.71648	9.29536	8.86699	9.5923	9.38264	0.0348981	0.999993	-0.0406893	0.999996	-0.0529415	0.999814	-0.175546	0.99946	-0.0302322	0.999892	-0.375146	0.329914	0.487814	0.154836	-0.155062	0.754884	-0.633052	0.0292402	-0.134406	0.950591	-0.254101	0.785616	-0.462008	0.317543
ENSG00000241926	MTCO1P55	processed_pseudogene	chr7:141801315-141802059	2.20921	2.27176	2.67583	3.11846	2.81595	0.849657	0	0	3.08382	2.86464	2.87703	2.56748	3.44102	1.78395	3.43987	2.46866	4.2053	3.87223	3.38244	2.08238	3.69635	2.02332	3.4672	2.43929	-0.0158026	0.999993	0.0596073	1	0.0115618	1	-0.0205291	1	0.0664857	0.999892	0.00825451	1	-0.196878	1	0.182262	0.937816	0.778069	0.683849	-0.0142827	1	-0.0190604	1	-0.361125	1
ENSG00000241935	HOGA1	protein_coding	chr10:97584323-97612802	3.56957	1.18674	4.73351	4.42575	4.0094	3.79006	3.06543	4.41505	4.73556	5.5698	4.07603	5.02403	4.75467	4.44435	4.73416	4.99277	3.57341	3.28852	4.1813	3.3069	3.61064	3.2757	4.1997	3.75851	-0.0747258	0.999993	0.00104278	0.999996	0.0842954	0.999814	-0.0854502	1	-0.0251044	0.999892	-0.247303	1	-0.419953	0.808568	-1.09587	0.304399	-0.411766	0.799048	0.247892	1	-0.243871	0.961335	0.00836153	1
ENSG00000241939	RN7SL517P	misc_RNA	chr3:43314951-43315255	3.04412	0	1.23114	2.27569	1.00502	1.76817	1.15609	2.13386	1.04849	0	2.38706	0.989537	2.45472	1.15175	1.57064	1.49268	2.09467	2.29227	2.40207	2.90113	3.77725	3.2757	2.88781	2.93274	0.00474873	0.999993	-0.0120991	1	-0.0187437	1	0.0303624	1	-0.0162713	0.999892	0.228673	1	-0.112737	1	1.36227	0.370509	1.85821	0.173805	-0.070458	1	0.0812284	1	0.423128	1
ENSG00000241941	RPL32P26	processed_pseudogene	chr12:62658823-62659225	1.14279	3.11408	1.88559	2.88827	2.59332	3.79006	3.43672	2.95937	2.39875	1.17422	3.65935	2.56748	2.67321	2.82968	3.97982	1.49268	5.58161	5.98578	5.66429	6.26723	5.4714	5.92531	5.54611	4.16653	-0.000681739	0.999993	0.0126413	1	-0.047901	1	-0.0511223	1	-0.0438925	0.999892	0.445268	0.639273	0.237107	1	2.85494	0.000193434	2.28168	0.00239841	0.159797	1	0.101241	1	-0.050837	0.984874
ENSG00000241942	RPS20P20	processed_pseudogene	chr8:71895991-71896330	1.14279	0	1.88559	0	0	1.38081	0	0	1.64926	0	0	0	0	2.55762	0	0.93135	4.02379	2.29227	2.40207	4.40729	3.2055	2.48485	3.688	4.4359	-0.00354875	0.999993	0.0187286	1	0.00976336	1	0.0391838	1	-0.0153603	0.999892	-0.509012	1	-0.10844	1	0.826762	0.687436	1.6426	0.304635	0.0088874	1	0.0355453	1	-0.157866	1
ENSG00000241943	RN7SL188P	misc_RNA	chr11:16576851-16577135	0	2.27176	0	0	0	0	2.83646	0	0	0	1.04105	0	1.48172	1.15175	0	0	0	0	0	0	0	0	0	0	0.00835576	0.999993	-0.0473004	1	-0.00810939	1	0.0415354	1	0	1	0	1	-0.158155	1	-0.927424	1	0	1	-0.0713201	1	0.0531134	1	0	1
ENSG00000241945	PWP2	protein_coding	chr21:44107290-44131181	7.92252	8.20245	8.19014	7.97745	7.73108	7.68881	7.70474	7.92998	8.08373	8.02867	8.05219	8.02347	7.73775	7.7714	7.67206	7.72409	7.83168	7.99089	7.97315	7.99408	8.05358	8.01388	8.03642	8.06157	-0.00775536	0.999993	-0.0760392	0.999996	0.00977686	0.999814	0.0481198	0.99946	-0.0382969	0.999892	-0.0237274	0.988314	-0.0176644	0.992266	0.278868	0.526943	0.328141	0.427933	-0.294835	0.828534	-0.245408	0.909155	0.114645	0.929323
ENSG00000241947	HNRNPA1P24	processed_pseudogene	chr3:149999645-150000690	0	1.82894	0	1.18952	0	0	0	1.70455	0	0	1.04105	1.57099	0	0	0	0	2.09467	2.29227	0	4.23211	3.51952	3.61341	2.47832	1.98154	0.00304152	0.999993	-0.0206164	1	-0.0136601	1	0	1	-0.0241105	0.999892	0.42912	1	0	1	3.18807	0.0186753	3.32832	0.0111533	-0.0500636	1	0	1	0.437095	1
ENSG00000241950	RPL29P23	processed_pseudogene	chr11:33190062-33190503	0	1.18674	0	0	0	1.38081	0	2.13386	1.04849	0	2.38706	0	0	0	0.989274	0	2.09467	0	0	0	0	0	0.936963	0	0.00559088	0.999993	-0.014457	1	-0.0122833	1	-0.023529	1	0.00963464	0.999892	-0.0605999	1	0.0991907	1	0	1	-0.565197	1	0.00754593	1	-0.0364097	1	-0.0964067	1
ENSG00000241959	RN7SL76P	misc_RNA	chr7:151464650-151464938	0	2.88399	1.88559	1.8325	3.17884	1.38081	1.15609	1.09061	1.04849	2.25402	2.38706	2.78937	0.923271	0	1.57064	1.49268	2.42269	2.55406	2.14682	2.33452	0.805458	2.48485	0.936963	2.78624	0.00269799	0.999993	0.0684417	1	-0.0250312	1	-0.0422327	1	0.0078238	0.999892	-0.0476471	1	0.387112	1	0.922578	1	-0.484462	0.830068	0.053743	1	-0.0702318	1	-0.122179	1
ENSG00000241963	RN7SL655P	misc_RNA	chr5:154349428-154349725	0	0	0	1.18952	0	2.07323	1.15609	1.09061	2.07214	2.86464	1.63944	0.989537	3.31674	2.22204	2.56704	3.77598	2.42269	1.56029	1.44055	0.855003	1.99668	2.61085	1.50029	0	-0.00568354	0.999993	0.00855911	1	0.0305641	1	-0.0546009	1	0.0176601	0.999892	0.218808	1	-0.339224	1	-0.455435	0.828993	0.694574	0.74659	0.0585401	1	0.0541644	1	0.0663719	1
ENSG00000241964	RN7SL135P	misc_RNA	chr8:63234634-63234911	0	0	0	0	0	0	0	0	0	0	0	0	0	0	0	0	0	0	0	0	0	0	0	0	0	1	0	1	0	1	0	1	0	1	0	1	0	1	0	1	0	1	0	1	0	1	0	1
ENSG00000241965	RPS2P25	processed_pseudogene	chr5:85762559-85763138	0	0	0	1.8325	0	0	0	0	0	0	0	0	0	0	0	0	0	0	0	0	0	0	0	0	-0.00660832	0.999993	0	1	0	1	0	1	0	1	0	1	0	1	0	1	0	1	0	1	0	1	0	1
ENSG00000241973	PI4KA	protein_coding	chr22:20707691-20859417	10.2976	10.2081	10.061	10.199	10.413	10.2661	10.2825	10.2378	9.93451	9.92732	9.91693	9.91566	10.1811	10.3468	9.88688	10.0381	10.5801	10.7442	10.624	10.6641	10.9746	11.0268	10.5532	10.6775	0.081965	0.999993	0.0700502	0.999996	0.00962296	0.999814	0.27066	0.99946	0.00641333	0.999892	0.356746	0.175989	0.0964983	0.91829	0.73239	0.0010321	0.663877	0.00277788	0.0882482	0.975772	0.315859	0.498521	0.324642	0.410342
ENSG00000241975	TCEB1P19	processed_pseudogene	chr1:88829102-88829419	5.12209	5.47238	5.7429	3.91537	5.68225	4.7797	5.41852	4.33656	3.67265	4.4831	4.53681	4.73467	3.93947	4.80118	4.8372	3.57103	5.54838	5.74488	4.78507	5.53265	4.80308	6.30674	5.00418	4.96481	0.0200329	0.999993	0.0889716	0.999996	-0.0595418	0.999814	0.0229739	1	0.075094	0.999892	0.476203	0.599751	0.578788	0.656647	1.22743	0.202415	0.441489	0.686137	-0.00485462	0.999751	0.095821	0.99052	0.0686608	0.979477
ENSG00000241978	AKAP2	protein_coding	chr9:110048598-110172512	11.0751	11.0627	11.1503	11.1175	11.2977	11.5664	11.1313	11.3538	11.459	11.5786	11.2738	11.643	11.105	11.8042	11.2353	11.7488	6.29316	6.32085	6.17275	5.98356	8.57301	8.30936	7.37958	6.77322	-0.0480773	0.999993	0.165352	0.999996	0.0389619	0.999814	-0.00812756	0.99946	0.0584311	0.999892	1.16529	0.000160901	-0.0273336	0.987667	-3.00228	1.36344e-23	-2.96265	2.96656e-41	0.351999	0.36888	-0.0137359	0.998345	1.8678	3.40943e-10
ENSG00000241983	RN7SL566P	misc_RNA	chr19:39369153-39369448	3.04412	2.27176	1.23114	2.61425	0	0.849657	0	0	3.40807	0	1.04105	0	0	1.78395	3.8868	2.21046	2.09467	0	1.83648	0.855003	0	2.34679	2.2197	1.30718	0.0123297	0.999993	0.015525	1	0.0306953	1	-0.152772	1	-0.000652937	0.999892	-0.0314143	1	-0.0659464	1	0.246032	1	0.659449	1	-0.221483	1	-0.0847998	1	0.0238593	1
ENSG00000241984	RPL7AP2	processed_pseudogene	chr14:39156742-39157852	1.77237	2.61011	3.38303	1.18952	2.00752	3.0389	1.78954	3.48114	1.64926	1.81287	0	2.56748	2.67321	2.55762	2.78892	1.49268	0	2.55406	1.44055	2.73581	1.69737	2.02332	0	0	-0.00804553	0.999993	-0.0199893	1	-0.00121998	1	0.0349937	1	-0.00811998	0.999892	0.204232	1	0.0101669	1	-0.635113	0.757823	-0.620254	0.766597	0.0582001	1	0.103677	1	0.0126964	1
ENSG00000241985	WWTR1-IT1	sense_intronic	chr3:149648997-149650184	3.04412	3.31247	3.71454	2.61425	2.81595	2.32491	2.56416	1.70455	2.88951	2.86464	1.63944	0	1.48172	0	0.989274	2.46866	0	2.55406	1.44055	0.855003	1.69737	2.02332	0.936963	1.68341	-0.00269086	0.999993	0.0274996	1	0.0456497	1	-0.0458388	1	0.00860627	0.999892	0.0845867	1	0.363208	1	0.656099	1	-0.592164	0.778369	-0.119732	1	-0.176853	1	0.0126964	1
ENSG00000241990	PRR34-AS1	antisense	chr22:46053705-46057210	0	0	0	0	0	0	0	0	0	0	1.04105	0	0	0	1.57064	0	0	0	0	0	0	0	0	0	0	1	0	1	-0.00810939	1	-0.0276715	1	0	1	0	1	0	1	0	1	0	1	0	1	0	1	0	1
ENSG00000241992	RN7SL831P	misc_RNA	chr1:96583209-96583527	1.14279	0	1.23114	0	0	0	0	0	0	0	0	0	0	0	0	0	0	0	0	0	0	0	0.936963	0	-0.000333362	0.999993	0	1	0	1	0	1	0	1	-0.0605999	1	0	1	0	1	0	1	-0.0436206	1	0	1	0	1
ENSG00000241993	RPL38P1	processed_pseudogene	chr3:148695994-148696204	0	0	0	0	0	0	0	0	0	1.17422	0	0.989537	0	0	0	0	0	0	0	0	0	0	0	0.796837	0	1	0	1	0.00108005	1	0	1	0	1	-0.0581773	1	0	1	0	1	0	1	0	1	-0.0375179	1	0	1
ENSG00000241997	RN7SL323P	misc_RNA	chr8:56022019-56022313	0	0	0	0	0	0	0	0	0	0	0	0	0	0	0	0	0	0	0	0	0	0	0	0	0	1	0	1	0	1	0	1	0	1	0	1	0	1	0	1	0	1	0	1	0	1	0	1
ENSG00000242014	RN7SL26P	misc_RNA	chr6:33540694-33541000	0	0	0	0	0	0	0	0	0	0	0	0	0	1.15175	0	0	0	0	0	0	0	1.60571	0	0	0	1	0	1	0	1	0.025323	1	0	1	0.0675959	1	-0.093671	1	0.175467	1	0.558339	1	0	1	0.0364801	1	0.0682319	1
ENSG00000242017	ALG1L15P	processed_pseudogene	chr3:156044155-156044948	4.78542	4.50452	4.73351	4.92873	4.0969	4.22076	4.53066	4.48949	4.99921	4.70786	3.53322	4.22804	4.09891	3.25593	4.8372	4.77108	4.02379	3.55093	3.25871	3.1839	3.42225	3.72909	2.88781	3.90771	-0.0165549	0.999993	-0.0751802	0.999996	0.111211	0.999814	-0.281535	1	0.0372678	0.999892	0.0346334	1	0.23703	0.920599	-0.143926	0.939652	-0.527031	0.709732	-0.196012	0.96282	-0.369421	0.831179	-0.0890184	1
ENSG00000242019	KIR3DL3	protein_coding	chr19:54724479-54736536	0	0	0	0	0	0	0	0	0	0	0	0	0	0	0	0	0	0	0	0	0	0	0	0	0	1	0	1	0	1	0	1	0	1	0	1	0	1	0	1	0	1	0	1	0	1	0	1
ENSG00000242020	RN7SL68P	misc_RNA	chr5:141479316-141479625	3.83681	2.27176	1.23114	3.11846	2.32995	3.40937	1.15609	2.46429	3.25504	3.09427	3.53322	2.78937	2.86292	4.36102	3.43987	3.4565	3.92368	2.29227	3.70041	1.3882	1.99668	1.34061	2.2197	2.62317	0.0193345	0.999993	0.0716209	1	-0.00183262	1	0.0607225	1	0.0123188	0.999892	-0.162188	1	-0.325734	0.868659	-1.86204	0.168652	-1.09291	0.522404	-0.0557216	1	0.13132	1	-0.414095	1
ENSG00000242028	HYPK	protein_coding	chr15:43796142-43803043	8.34324	8.57501	8.58887	8.66435	8.4066	8.65118	8.60897	8.81569	8.74623	8.82068	9.0437	8.85249	8.93529	8.78018	8.57098	8.82823	8.49086	8.65989	8.72058	8.75512	8.64753	8.69093	8.78421	8.64074	-0.0820929	0.999993	-0.134578	0.999996	-0.117857	0.999814	0.133215	0.99946	-0.0923309	0.999892	-0.0510742	0.96821	-0.280466	0.684733	-0.186948	0.652273	0.139918	0.770389	0.0701632	0.989957	0.0746751	0.99052	0.0912946	0.943158
ENSG00000242049	DNAJB8-AS1	antisense	chr3:128463594-128472317	1.14279	0	0	0	0	0	0	0	0	0	0	0	0	0	0	0	0	0	0	0	0	0	0	1.68341	0.00551749	0.999993	0	1	0	1	0	1	0	1	-0.0748642	1	0	1	0	1	0	1	-0.0436206	1	0	1	0	1
ENSG00000242052	RPL10P7	processed_pseudogene	chr3:119635526-119636150	3.04412	0	3.55828	2.88827	3.17884	1.38081	3.06543	2.95937	2.6649	1.81287	2.38706	3.30304	3.31674	2.55762	2.56704	3.04553	2.42269	0	2.80733	2.08238	1.99668	2.02332	2.2197	2.62317	-0.0219287	0.999993	-0.0405323	1	-0.0235701	1	0.023547	1	-0.016738	0.999892	-0.10182	1	-0.15039	1	-0.855588	0.639711	-0.413389	0.854706	0.0383951	1	0.0996299	1	0.0548464	1
ENSG00000242058	RPS4XP19	processed_pseudogene	chr18:9020029-9020764	5.07116	3.7828	3.71454	3.49136	4.33145	4.55201	3.85935	3.62016	2.39875	1.81287	2.38706	3.30304	2.86292	3.05849	2.56704	2.21046	2.68978	2.96753	2.80733	2.33452	3.08356	1.34061	2.2197	2.22849	0.0545481	0.999993	0.134611	0.999996	-0.0288847	1	0.0703369	1	0.00946625	0.999892	0.0484365	1	0.812078	0.434631	-0.433847	0.838303	-1.83792	0.100321	-0.0431989	0.996173	0.116835	1	-0.0985375	1
ENSG00000242060	RPS3AP49	processed_pseudogene	chr18:60149576-60150365	12.714	12.6246	12.7704	12.4946	12.5355	12.5727	12.698	12.507	12.1621	12.2699	12.4316	12.3233	12.0837	11.9151	12.2043	12.1857	12.4541	12.617	12.5809	12.5062	12.112	12.1216	12.5898	12.4029	0.0232081	0.999993	-0.0434245	0.999996	-0.14471	0.999814	-0.169266	0.99946	-0.0116197	0.999892	-0.376852	0.124089	0.558312	0.0211908	0.116694	0.733374	-0.427247	0.0537765	-0.10077	0.959682	-0.196069	0.783177	-0.390111	0.223659
ENSG00000242062	MARK2P6	processed_pseudogene	chr3:128852112-128853008	0	0	0	0	0	0	0	0	0	0	0	0	0	0	0	0	0	0.981537	0	0	0	0.595373	0	0	0	1	0	1	0	1	0	1	0.00665341	0.999892	0.0490946	1	0	1	0.373274	1	0.38934	1	0	1	0	1	-0.0202243	1
ENSG00000242065	RN7SL291P	misc_RNA	chrX:44772773-44773061	0	0	0	1.18952	0	0	0	0	0	0	0	0	0	0	0	0	0	0.981537	0.89307	0	0	0	0	0	-0.00568354	0.999993	0	1	0	1	0	1	0.000483358	0.999892	0	1	0	1	0	1	0	1	0	1	0	1	-0.063899	1
ENSG00000242066	RN7SL214P	misc_RNA	chr15:77916718-77916982	0	0	0	0	0	0	0	0	0	0	0	0	1.88332	0	0.989274	0	0	0	0	0	0	0	0	0.796837	0	1	0	1	0	1	0.0192712	1	0	1	-0.0581773	1	-0.109517	1	-0.616863	1	0	1	0	1	0.0434468	1	0	1
ENSG00000242067	RPL9P28	processed_pseudogene	chr17:48691116-48691694	11.2908	11.2036	11.2155	10.9008	11.0058	10.9587	11.1423	11.1779	10.3991	10.5927	10.7753	10.7205	10.5428	10.3468	10.555	10.3839	10.878	11.2244	11.1929	11.2111	10.7381	10.4672	11.331	10.9496	0.126444	0.999993	-0.153876	0.999996	-0.208626	0.999814	-0.0143491	0.99946	-0.0920369	0.999892	-0.52099	0.0569923	0.537202	0.0494309	0.160958	0.680941	-0.363658	0.177521	-0.240551	0.686159	-0.0392031	0.991563	-0.410606	0.316055
ENSG00000242070	NPM1P17	processed_pseudogene	chr3:137723774-137724543	3.41475	4.23797	3.85551	3.31692	3.81667	4.15733	5.14563	3.48114	3.08382	3.29233	1.63944	3.56572	2.45472	3.72447	3.30256	2.87763	3.10986	2.55406	2.61888	2.54907	2.24443	2.34679	3.05588	2.22849	0.0129852	0.999993	-0.0984681	0.999996	0.0135541	1	0.0163084	1	0.0105048	0.999892	-0.10732	1	0.391715	0.829948	-0.792886	0.659815	-1.56217	0.194079	0.0408157	1	0.00554111	1	-0.150389	1
ENSG00000242071	RPL7AP6	processed_pseudogene	chr14:69885340-69886140	13.0844	13.0433	13.0562	12.8261	12.7576	13.0109	13.0248	12.9773	12.4693	12.6608	12.5952	12.7326	12.57	12.349	12.5052	12.5184	12.8273	12.9664	12.8254	12.8869	12.5991	12.7795	13.0251	13.0035	0.0902772	0.999993	-0.09464	0.999996	-0.0875123	0.999814	-0.0370408	0.99946	0.0216817	0.999892	-0.319291	0.220597	0.433297	0.189721	0.229626	0.458878	-0.189252	0.562191	-0.153568	0.901789	-0.0909064	0.975119	-0.186439	0.742448
ENSG00000242076	IGKV1-33	IG_V_gene	chr2:89266494-89268506	1.77237	0	1.23114	0	0	0	0	1.09061	0	0	0	0	0	0	0	0	0	0	0	0	0	0	0	0	0.00259972	0.999993	-0.0180332	1	0	1	0	1	0	1	0	1	0	1	0	1	0	1	-0.0496957	1	0	1	0	1
ENSG00000242079	RN7SL318P	misc_RNA	chr8:5142411-5142707	0	0	0	0	0	0	0	0	0	0	0	0	0	0	0	0	0	0	0	0	0	0	0	0	0	1	0	1	0	1	0	1	0	1	0	1	0	1	0	1	0	1	0	1	0	1	0	1
ENSG00000242083	RPL7AP31	processed_pseudogene	chr4:56356135-56356932	11.2376	11.1471	11.2041	10.8436	10.819	11.1932	11.2171	11.0577	10.5227	10.7567	10.5728	10.7718	10.5609	10.3222	10.6447	10.6448	10.9458	11.0609	10.9451	11.0237	10.7003	10.9014	11.1059	11.1853	0.108306	0.999993	-0.0980507	0.999996	-0.0281487	0.999814	-0.168447	0.99946	0.00606831	0.999892	-0.335326	0.234976	0.566065	0.0961087	0.357685	0.228752	-0.205532	0.574683	-0.150358	0.926633	-0.174115	0.914497	-0.179276	0.778341
ENSG00000242085	RPS20P33	processed_pseudogene	chr14:105374618-105374971	3.41475	2.88399	3.85551	3.7874	2.00752	3.29613	3.73175	1.09061	3.54642	4.00724	4.39895	4.88659	3.76019	3.42958	3.43987	4.81823	4.2053	3.13694	3.79253	3.88254	4.18564	4.61469	4.04844	4.57628	-0.0270774	0.999993	-0.0104759	1	-0.0941583	0.999814	-0.140128	1	-0.00611769	0.999892	0.0387805	0.988802	-0.325518	1	0.758793	0.547435	1.4782	0.191614	-0.0727228	1	-0.0449292	1	0.313476	0.828572
ENSG00000242086	LINC00969	lincRNA	chr3:195658062-195739964	10.1085	9.40946	10.0335	9.72722	9.66822	9.78148	9.34627	9.60607	9.78529	9.67792	9.55253	9.61746	9.68004	9.78254	9.6042	9.78572	10.0731	9.85921	9.98967	9.93605	9.98071	10.0977	9.93187	9.93573	-0.0456498	0.999993	0.200759	0.999996	0.112544	0.999814	0.0356124	0.99946	-0.00270179	0.999892	0.0912396	0.908722	0.019898	0.988368	0.309112	0.298005	0.319528	0.274079	-0.056394	0.993031	0.00537968	0.999183	0.0750715	0.948746
ENSG00000242087	RPL36AP41	processed_pseudogene	chr12:63871739-63872044	7.34768	7.07702	7.12716	7.17439	6.45285	7.11849	6.52216	7.35463	6.67941	6.71845	7.01105	6.73408	7.02329	6.95891	6.74685	6.68076	6.70861	6.98549	7.11891	7.16332	7.33099	7.0697	7.15731	6.92098	0.0218072	0.999993	-0.0847459	0.999996	-0.072467	0.999814	0.18975	0.99946	-0.107089	0.999892	0.12915	0.925427	-0.116672	0.953145	0.211222	0.737135	0.374093	0.532766	-0.282343	0.898411	0.218373	0.962705	0.29976	0.749929
ENSG00000242094	FOXP1-IT1	sense_intronic	chr3:71570255-71574457	3.9539	4.50452	4.9376	4.66304	4.59457	4.22076	3.73175	4.75391	3.54642	3.76203	4.77837	3.44035	4.37302	3.58455	5.30094	4.77108	6.31308	4.91825	6.71028	4.74848	5.42194	6.11802	5.7063	5.18546	-0.0433928	0.999993	0.0172061	0.999996	-0.0516316	1	-0.298399	1	-0.0307803	0.999892	0.239125	0.866169	0.231498	0.922266	1.6857	0.0284778	1.35735	0.0548444	0.0652967	1	0.10438	1	0.0342533	0.990816
ENSG00000242100	RPL9P32	processed_pseudogene	chr19:29956369-29956988	10.9397	10.8255	10.9585	10.6177	10.8117	10.6179	10.8911	10.9113	10.2012	10.2879	10.4678	10.4689	10.2185	10.218	10.3815	10.1132	10.6727	11.01	10.9545	10.9753	10.5145	10.2652	11.0087	10.8453	0.0581296	0.999993	-0.157258	0.999996	-0.186578	0.999814	-0.0247862	0.99946	-0.0755491	0.999892	-0.516211	0.0381139	0.504152	0.0738989	0.177113	0.624266	-0.312521	0.285525	-0.147097	0.918446	-0.0178879	0.995994	-0.413966	0.306646
ENSG00000242101	RN7SL416P	misc_RNA	chr7:100530362-100530659	0	0	0	0	0	0	0	0	0	0	0	0	0	0	0	0	0	0	0	0	0	0	0	0	0	1	0	1	0	1	0	1	0	1	0	1	0	1	0	1	0	1	0	1	0	1	0	1
ENSG00000242102	RN7SL152P	misc_RNA	chr4:140577925-140578222	0	0	0	0	0	0	0	0	0	1.17422	0	0	0	0	0	0	0	0	0	0	0	0	0	0.796837	0	1	0	1	0.00867166	1	0	1	0	1	-0.0581773	1	0	1	0	1	0	1	0	1	-0.0375179	1	0	1
ENSG00000242107	LINC01100	lincRNA	chr3:160016024-160031423	0	0	0	0	0	0	0	0	0	0	0	0	0	0	0	0	0	0	0	0	0	0	1.50029	1.30718	0	1	0	1	0	1	0	1	0	1	-0.135535	1	0	1	0	1	0	1	0	1	0	1	0	1
ENSG00000242109	NPM1P23	transcribed_processed_pseudogene	chr3:24096512-24097360	3.04412	2.61011	2.95188	2.88827	2.59332	2.07323	2.83646	3.32727	1.64926	1.81287	2.65274	1.57099	2.45472	2.22204	2.56704	1.49268	1.0638	2.29227	2.40207	2.08238	1.69737	1.82957	2.2197	0.796837	-0.00215668	0.999993	-0.065917	1	-0.0126634	1	0.0209328	1	-0.0111731	0.999892	0.0155895	1	0.00733532	1	-0.486908	0.827023	-0.477049	0.831266	-0.0840684	1	0.0664474	1	-0.00730884	1
ENSG00000242110	AMACR	protein_coding	chr5:33986178-34008108	6.45912	6.72332	6.25665	6.7107	7.1597	7.15954	6.80177	6.72869	6.72383	6.85	6.69487	6.83716	7.52954	7.76331	6.93284	7.13635	6.33273	6.11311	6.28801	6.6623	6.36631	7.13407	6.58657	6.75364	0.0221526	0.999993	0.234802	0.999996	0.00672712	0.999814	0.438814	0.99946	-0.0753459	0.999892	0.0990067	0.955989	-0.420459	0.54959	-0.821868	0.104596	-0.337514	0.596948	0.433168	0.662696	0.665808	0.20269	0.452697	0.599091
ENSG00000242111	TOPORSLP1	unitary_pseudogene	chr9:104270228-104286955	0	0	0	0	1.00502	0	0	0	0	1.17422	0	0	0.923271	0	0	0	0	2.77556	0.89307	3.52531	0	0	0	0	0	1	0.0163174	1	0.00867166	1	0.0238403	1	-0.0141482	0.999892	0	1	0.00388943	1	-0.507232	1	-0.506348	1	0.0384437	1	-0.00605135	1	-0.164279	1
ENSG00000242113	RN7SL124P	misc_RNA	chr2:151372003-151372287	0	0	0	0	0	0	0	0	0	0	0	0	0	0	0	0	0	0	0	0	0.805458	0	0	0	0	1	0	1	0	1	0	1	0	1	0.0538421	1	0	1	0.415489	1	0.428814	1	0	1	0	1	0.0527221	1
ENSG00000242114	MTFP1	protein_coding	chr22:30425530-30429053	4.7208	5.04043	5.0592	4.73419	4.81702	4.73695	5.04184	5.41942	5.48552	5.22668	4.46953	5.67984	4.97627	4.27259	4.73416	4.72234	3.57341	3.55093	3.4964	4.10226	3.9266	4.11667	4.04844	4.22457	-0.001535	0.999993	-0.139399	0.999996	0.0285008	0.999814	-0.0149307	1	-0.0197681	0.999892	-0.0620675	0.980528	0.0821436	0.977393	-0.60641	0.61964	-0.704911	0.507065	-0.0493063	0.994952	-0.299	0.926864	0.212425	1
ENSG00000242118	RN7SL201P	misc_RNA	chr2:81967079-81967374	0	0	0	1.18952	0	0	0	0	0	0	0	0	0	0	0	0	0	0	0.89307	2.08238	0	0	0	1.30718	-0.00568354	0.999993	0	1	0	1	0	1	-0.0160976	0.999892	-0.0668107	1	0	1	0	1	0	1	0	1	0	1	0	1
ENSG00000242121	RN7SL267P	misc_RNA	chr2:182314284-182314544	0	0	0	0	0	0	0	0	0	0	0	0	0	0	0	0	0	0	0	0	0	0	0	0	0	1	0	1	0	1	0	1	0	1	0	1	0	1	0	1	0	1	0	1	0	1	0	1
ENSG00000242125	SNHG3	sense_intronic	chr1:28505980-28510892	12.3981	12.0901	12.3013	12.0937	11.9319	11.9653	11.9551	12.0357	12.0361	11.2647	12.0238	11.5914	11.5138	11.1155	11.7262	11.4941	11.3722	11.4731	11.4183	11.3703	11.2615	10.6211	11.046	10.8654	0.0362898	0.999993	-0.0399301	0.999996	-0.0375621	0.999814	-0.238753	0.99946	0.0122206	0.999892	0.0061203	0.996693	0.614557	0.0363304	-0.344883	0.435432	-0.955495	0.000396268	-0.274156	0.592104	-0.317112	0.733266	-0.397518	0.412948
ENSG00000242134	RPL5P13	processed_pseudogene	chr4:142286917-142287625	0	0	0	0	0	1.76817	2.22823	0	0	1.17422	0	1.98428	0.923271	1.15175	0	0	0	0	0	0	0	0	0	0	0	1	-0.00949837	1	-0.00689456	1	0.0296103	1	0	1	0	1	0.0197876	1	-0.682359	1	-0.608458	1	0.0479045	1	0.0170412	1	0	1
ENSG00000242135	RPL17P2	processed_pseudogene	chr14:60212462-60212912	2.20921	0	2.95188	2.88827	1.59165	1.76817	3.59177	3.48114	0	0	1.63944	1.57099	0.923271	2.82968	3.1508	1.89576	1.66942	1.56029	2.40207	1.3882	1.99668	2.1941	2.2197	1.98154	-0.0234067	0.999993	-0.160511	1	-0.0184294	1	-0.0432295	1	-0.00845171	0.999892	-0.00239167	1	-0.107168	1	-0.0362526	0.98904	0.340208	0.885968	0.0169238	1	0.112579	1	0.0948604	1
ENSG00000242137	RPL11P5	processed_pseudogene	chr12:120594015-120594548	1.14279	3.11408	1.88559	1.8325	3.00877	2.32491	2.56416	3.32727	1.04849	2.25402	0	0.989537	1.48172	1.15175	2.30473	1.89576	1.66942	1.97222	2.80733	0.855003	1.31927	1.01559	1.90438	1.68341	0.00970647	0.999993	-0.02732	1	0.0177119	1	-0.0562434	1	-0.00714884	0.999892	-0.102907	1	0.386214	1	-0.126063	1	-1.30427	0.441448	0.0413361	1	-0.0340817	1	-0.108128	1
ENSG00000242142	SERBP1P3	processed_pseudogene	chr3:53064283-53065091	7.58402	7.7932	7.65664	7.53473	7.65383	7.32022	7.57132	7.68274	7.48717	7.24607	7.46419	7.46293	7.32698	7.3094	7.22654	7.41464	6.838	6.73137	6.80179	6.78376	6.69258	6.42296	6.84939	6.44729	0.0367852	0.999993	-0.0875386	0.999996	-0.0457441	0.999814	0.00108941	0.99946	-0.00635278	0.999892	-0.0898518	0.959673	0.180847	0.891302	-0.744221	0.0908429	-0.911441	0.0262307	-0.155588	0.963473	-0.0371183	0.994583	-0.175519	0.901613
ENSG00000242151	DYNLL1P5	processed_pseudogene	chr3:154657294-154657563	0	0	0	0	0	0	0	0	0	0	0	0	0	0	0	0	0	0.981537	0	0	0	0.595373	0	0	0	1	0	1	0	1	0	1	0.00665341	0.999892	0.0490946	1	0	1	0.373274	1	0.38934	1	0	1	0	1	-0.0202243	1
ENSG00000242153	OFD1P6Y	transcribed_unprocessed_pseudogene	chrY:18674033-18739197	2.20921	1.18674	0	0	0	0	0	0	0	0	0	0	2.67321	0	3.30256	0.93135	0	0	0	0	0	0	0	0	0.0127319	0.999993	0	1	0	1	-0.0377324	1	0	1	0	1	-0.184364	1	-1.00458	1	0	1	-0.108231	1	0.0696315	1	0	1
ENSG00000242158	RN7SL361P	misc_RNA	chr2:60640705-60641002	0	0	0	0	1.59165	0	0	0	0	1.17422	0	0	0	0	0	0	0	0	0	0	0	0	0	0	0	1	0.0194049	1	0.00867166	1	0	1	0	1	0	1	0.102524	1	0	1	-0.581423	1	0.0459865	1	-0.0375179	1	0	1
ENSG00000242159	ABCF2P1	processed_pseudogene	chr3:88317156-88319022	4.7208	4.65828	4.87272	5.34709	5.00971	4.64744	4.53066	5.21523	3.99613	3.46645	4.83293	4.22804	5.16832	4.44435	4.06721	5.03329	3.10986	4.48803	4.99351	4.51328	4.29958	3.61341	4.57666	3.97689	-0.0437774	0.999993	-0.021101	0.999996	-0.0819155	0.999814	0.069975	1	-0.0725836	0.999892	-0.163159	0.934415	-0.000352246	0.99995	-0.81411	0.466204	-0.797099	0.445275	0.070856	0.994234	0.365168	0.835191	0.0141957	1
ENSG00000242165	RN7SL222P	misc_RNA	chr11:100641975-100642273	0	0	0	0	0	0	0	0	0	0	0	0	0	0	0	0	1.0638	0	0	0	0	0	0.936963	0	0	1	0	1	0	1	0	1	0.00678805	0.999892	-0.0605999	1	0	1	0	1	0	1	0	1	0	1	-0.0649178	1
ENSG00000242170	RN7SL329P	misc_RNA	chr8:125270604-125270902	1.14279	0	0	1.18952	1.59165	1.38081	0	2.46429	2.6649	0	1.63944	0.989537	0.923271	2.22204	0	0.93135	2.42269	0	2.14682	1.77665	2.45581	2.34679	1.50029	0.796837	-0.000207294	0.999993	-0.00835396	1	0.00967368	1	0.0505846	1	-0.00561004	0.999892	0.227188	1	-0.0421138	1	0.576413	0.792155	0.755945	0.710968	0.0546485	1	-0.0130966	1	0.126376	1
ENSG00000242173	ARHGDIG	protein_coding	chr16:268727-283010	0	0	0	0	1.00502	0	0	0	0	0	0	0	0.923271	0	0	0	0	0.981537	0.89307	0	2.64014	0.595373	0	0	0	1	0.0163174	1	0	1	0.0238403	1	0.000483358	0.999892	0.20463	1	0.00388943	1	0.941666	1	0.955955	1	0.0384437	1	0.034067	1	0.158959	1
ENSG00000242175	RN7SL127P	misc_RNA	chr4:78898855-78899154	0	0	0	1.18952	1.00502	1.38081	1.78954	1.70455	0	1.17422	0	1.57099	0	1.15175	0.989274	0	2.09467	0.981537	1.44055	0	1.99668	1.82957	0	0.796837	-0.00568354	0.999993	-0.0223263	1	-0.00304733	1	0.00279987	1	0.00995548	0.999892	0.186508	1	0.0804791	1	0.908957	1	0.553747	1	0.0576	1	-0.000567411	1	0.0511137	1
ENSG00000242176	RPL39P31	processed_pseudogene	chr16:71991151-71991305	0	0	0	0	0	0	0	1.70455	0	0	0	0	0	0	0	0	0	0	0	0	0	0	0	0	0	1	-0.0206164	1	0	1	0	1	0	1	0	1	0	1	0	1	0	1	0	1	0	1	0	1
ENSG00000242178	MTND4P17	processed_pseudogene	chr3:166160021-166160370	0	0	0	0	0	0	0	0	0	0	0	0	0	0	0	0	0	0	0	0	0	0	0.936963	0	0	1	0	1	0	1	0	1	0	1	-0.0605999	1	0	1	0	1	0	1	0	1	0	1	0	1
ENSG00000242180	OR51B5	protein_coding	chr11:5342586-5343524	0	0	0	0	0	0	0	0	0	0	0	0	0	0	0	0	0	0	0	0	0	0	0	0	0	1	0	1	0	1	0	1	0	1	0	1	0	1	0	1	0	1	0	1	0	1	0	1
ENSG00000242182	RN7SL745P	misc_RNA	chr18:23004564-23004862	1.14279	2.88399	1.23114	0	0	0.849657	1.15609	2.46429	1.64926	1.17422	0	2.78937	2.19712	0	1.57064	0.93135	2.68978	0.981537	0.89307	0.855003	0	0	0	0.796837	0.0161267	0.999993	-0.0478005	1	-0.0102175	1	0.010112	1	0.0212596	0.999892	-0.0581773	1	-0.112035	1	-0.719919	1	-0.486872	1	-0.144914	1	0.00431778	1	-0.229853	1
ENSG00000242195	SRRM1P2	processed_pseudogene	chr3:83937045-83938236	0	0	0	0	0	0	0	0	0	0	0	0	0	0	0	0	0	0	0	0	0	0	0	0	0	1	0	1	0	1	0	1	0	1	0	1	0	1	0	1	0	1	0	1	0	1	0	1
ENSG00000242201	RN7SL215P	misc_RNA	chr3:194145674-194145971	0	0	1.23114	0	0	0	0	0	0	0	0	0	0	0	0	0	0	0	0	0	0	0	0	0	-0.00573572	0.999993	0	1	0	1	0	1	0	1	0	1	0	1	0	1	0	1	0	1	0	1	0	1
ENSG00000242206	RPS26P35	processed_pseudogene	chr8:118761856-118762201	8.53869	8.80237	8.59894	8.67343	8.22916	8.37963	8.55344	8.63482	8.07232	8.36194	8.38905	8.25984	8.33855	8.11445	8.18311	8.39494	7.64781	7.94026	7.79531	7.74492	7.66978	7.46546	8.02634	7.85656	0.0203131	0.999993	-0.214992	0.999996	-0.0648527	0.999814	-0.0420658	0.99946	0.00944053	0.999892	-0.343796	0.519001	0.0932483	0.947181	-0.652938	0.0681914	-0.722915	0.0300827	-0.313111	0.735314	0.0142541	0.998345	-0.195547	0.850409
ENSG00000242207	HOXB-AS4	antisense	chr17:48628675-48634932	0	0	0	0	0	0	0	0	0	0	0	0	0	0	0	0	0	0	1.83648	0	0	0	0	0	0	1	0	1	0	1	0	1	-0.00775901	0.999892	0	1	0	1	0	1	0	1	0	1	0	1	0	1
ENSG00000242208	RPL5P29	processed_pseudogene	chr11:56357328-56358221	9.98837	9.92718	10.1612	9.83432	9.96566	9.80495	9.94405	9.97657	9.52154	9.69771	9.74086	9.67251	9.45899	9.37603	9.665	9.58396	9.68316	9.65113	9.76223	9.63372	9.24113	9.11443	9.62442	9.53092	-0.0304981	0.999993	-0.060502	0.999996	-0.0757614	0.999814	-0.173654	0.99946	-0.0266428	0.999892	-0.385551	0.223184	0.471642	0.150762	-0.235846	0.497179	-0.695103	0.00514472	-0.0580948	0.989566	-0.168578	0.936861	-0.44563	0.222949
ENSG00000242214	MTND3P6	unprocessed_pseudogene	chr3:106896483-106896821	2.81565	0	0	0	2.32995	0.849657	1.78954	1.09061	0	0	2.38706	0.989537	0.923271	1.15175	0	1.49268	0	0	0	0	0	0.595373	0	0	0.012771	0.999993	0.0118803	1	-0.0228088	1	0.00426171	1	0	1	0.0490946	1	0.147266	1	-0.489489	1	-1.04785	1	-0.0230695	1	0.0416561	1	0.0476387	1
ENSG00000242216	RN7SL97P	misc_RNA	chr18:25818234-25818532	0	0	0	0	0	0	0	0	0	0	0	0	0.923271	1.15175	0	0	0	0	0	0.855003	0	0	0	0	0	1	0	1	0	1	0.0296103	1	-0.00602267	0.999892	0	1	-0.112956	1	-0.682359	1	0	1	0	1	0.0416561	1	0	1
ENSG00000242220	TCP10L	protein_coding	chr21:32574841-32587373	4.5075	3.11408	3.98392	4.24266	2.59332	3.61224	1.78954	2.13386	3.08382	4.70786	3.53322	3.44035	2.67321	2.82968	3.97982	4.50903	0	2.77556	2.14682	1.77665	0	2.34679	0.936963	1.68341	-0.00797359	0.999993	0.0967952	1	0.0466085	1	-0.292892	1	4.17501e-06	0.999931	0.0332345	1	0.186717	1	-0.814012	0.695756	-1.23428	0.467933	-0.201419	1	-0.283536	1	-0.0398435	1
ENSG00000242221	PSG2	protein_coding	chr19:43064211-43083045	0	0	2.33415	1.18952	1.00502	0	1.15609	3.15501	0	0	1.04105	1.57099	1.48172	2.82968	0.989274	2.68759	1.0638	0	0.89307	0.855003	0	2.1941	1.50029	0	-0.0138631	0.999993	-0.0734587	1	-0.0136601	1	0.0174517	1	-0.00280423	0.999892	0.0553153	1	-0.320153	1	-0.540404	1	0.527577	1	0.0384437	1	0.13069	1	0.0750232	1
ENSG00000242229	RPS3AP14	processed_pseudogene	chr3:125795106-125795885	8.94098	8.673	8.94893	8.48	8.61733	8.52807	8.58609	8.6832	8.34303	8.55748	8.81887	8.56777	8.29392	8.40705	8.35791	8.53206	8.78281	8.8209	8.85751	8.66888	8.45809	8.17811	8.7991	8.46526	0.0394036	0.999993	-0.0469695	0.999996	-0.160135	0.999814	-0.0727827	0.99946	0.013369	0.999892	-0.299035	0.568126	0.232891	0.767156	-0.0253372	0.967293	-0.239793	0.56855	-0.204182	0.901613	-0.0813481	0.99052	-0.425856	0.365028
ENSG00000242236	RN7SL594P	misc_RNA	chr20:25654595-25654881	0	1.18674	0	0	0	0	0	3.32727	0	0	1.63944	0	1.48172	0	1.57064	0	0	0.981537	1.44055	1.3882	0	0	0.936963	1.30718	0.00559088	0.999993	-0.0669173	1	-0.00954914	1	-0.00137332	1	-0.0105679	0.999892	-0.0985128	1	-0.103209	1	-0.583715	1	0	1	-0.0441146	1	0.0405801	1	-0.063899	1
ENSG00000242241	RN7SL306P	misc_RNA	chr7:128970734-128971029	4.5075	3.31247	3.1835	3.31692	2.59332	3.70388	3.06543	3.48114	3.40807	3.88984	3.88268	3.98032	4.65553	3.9692	4.06721	3.33208	4.1174	3.28852	3.70041	3.88254	3.2055	2.48485	3.7869	3.83503	0.0341478	0.999993	-0.00256664	1	-0.0225253	1	0.145667	1	-0.00341397	0.999892	-0.366118	1	-0.543902	0.705865	-1.36627	0.242855	-0.331881	0.867732	-0.206884	1	0.203273	1	-0.318241	1
ENSG00000242242	PVRL3-AS1	antisense	chr3:110893708-111071553	6.53626	6.87222	6.61502	6.65678	6.94068	7.84292	6.22326	7.31424	7.11706	7.0818	7.18892	6.97916	7.14707	8.18277	7.13849	7.97354	7.05465	7.24848	6.97888	7.08814	7.20505	8.06981	7.32303	7.86114	0.0198707	0.999993	0.292442	0.999996	0.004201	0.999814	0.0800566	0.99946	0.0416661	0.999892	0.0647608	0.971874	-0.209583	0.908233	-0.0458329	0.965747	0.238834	0.75578	0.554742	0.461889	0.462469	0.656057	0.454276	0.543172
ENSG00000242244	ATP5G1P3	processed_pseudogene	chr3:138889255-138889957	0	0	1.23114	0	0	0.849657	0	1.09061	0	0	0	0	0.923271	1.15175	0.989274	0	0	0	0	0	0	0	0	0	-0.00573572	0.999993	-0.00316998	1	0	1	0.0175875	1	0	1	0	1	-0.0730948	1	-0.682359	1	-0.486872	1	0.0365707	1	0.0416561	1	0	1
ENSG00000242247	ARFGAP3	protein_coding	chr22:42796502-42858106	8.41649	8.43837	7.69467	8.38922	8.79464	8.80398	8.47591	8.73766	8.06658	8.20491	7.37508	7.93908	8.52212	8.28238	8.03383	7.87665	8.69444	9.3595	8.97274	9.31444	9.14533	9.12371	9.24846	9.14405	0.14018	0.999993	0.144579	0.999996	0.239365	0.999814	0.359883	0.99946	-0.0422109	0.999892	-0.0687309	0.948172	0.390064	0.44676	0.721726	0.0111925	0.340037	0.284623	0.336028	0.63358	0.237121	0.907664	0.0675592	0.965199
ENSG00000242248	RPL7AP57	processed_pseudogene	chr11:92161106-92161889	7.27076	7.1822	7.24719	6.74556	6.54908	7.30566	6.84866	6.83243	6.24385	6.20728	6.2296	6.30119	6.47327	5.86855	6.31859	6.35276	7.08972	6.8458	6.81283	7.16332	6.78351	6.94364	7.11986	6.92974	0.0636344	0.999993	0.0778512	0.999996	-0.0136135	0.999814	-0.0657564	0.99946	-0.0127657	0.999892	-0.145278	0.911195	0.648735	0.429119	0.645824	0.270536	-0.106101	0.897499	-0.175028	0.963215	-0.00705304	0.999183	-0.0796007	0.965199
ENSG00000242251	RN7SL20P	misc_RNA	chr22:31757202-31757498	1.14279	0	0	0	1.00502	0	1.78954	1.70455	1.64926	0	0	1.57099	1.48172	1.15175	1.98388	0	0	0	0	0	0	0.595373	0	0	0.00551749	0.999993	-0.0372121	1	0.000781225	1	0.0012557	1	0	1	0.0490946	1	-0.110428	1	-0.716987	1	-0.145215	1	-0.00479034	1	0.0153539	1	0.0476387	1
ENSG00000242252	BGLAP	protein_coding	chr1:156241962-156243321	2.20921	3.11408	0	1.18952	1.59165	1.38081	2.83646	1.70455	2.88951	2.25402	2.38706	3.15127	2.67321	2.22204	2.98118	0.93135	3.10986	2.55406	2.97398	2.08238	3.61064	2.48485	2.2197	3.29975	0.0261289	0.999993	-0.0479345	1	-0.00872728	1	0.0163123	1	0.0096384	0.999892	0.084761	1	-0.267643	1	0.579224	0.766473	1.42913	0.359294	-0.167578	1	-0.0187732	1	0.0922136	1
ENSG00000242255	RPL39P34	transcribed_unprocessed_pseudogene	chr19:52564076-52564231	5.30955	5.14821	4.9376	5.04523	5.21921	4.69289	5.19485	5.02812	4.79229	4.56198	4.8855	4.43939	4.43412	4.44435	4.8372	4.45038	5.07523	4.77153	5.20942	4.79125	4.80308	4.02909	5.04471	4.96481	0.0270156	0.999993	-0.0411569	0.999996	0.000248477	0.999814	-0.0659592	1	-0.0140427	0.999892	-0.331768	0.790719	0.374155	0.833205	0.02059	0.989809	-0.483604	0.670657	-0.127629	0.98513	-0.0898864	0.990528	-0.263993	0.870837
ENSG00000242256	RN7SL57P	misc_RNA	chr9:112242550-112242839	1.77237	1.82894	1.88559	0	0	1.38081	1.15609	0	1.04849	0	2.38706	1.57099	1.88332	0	0.989274	2.21046	3.10986	2.29227	1.44055	3.3069	2.24443	1.34061	3.05588	2.43929	0.00606027	0.999993	0.00367939	1	-0.0234903	1	-0.0226002	1	0.00301598	0.999892	-0.227267	1	-0.0415709	1	0.413467	1	0.700059	1	-0.0723328	1	0.0248232	1	-0.21114	1
ENSG00000242258	LINC00996	lincRNA	chr7:150433654-150448140	1.77237	0	1.88559	1.8325	3.7097	0.849657	1.15609	0	1.64926	1.81287	2.06114	2.78937	1.48172	3.25593	1.98388	2.46866	2.09467	2.29227	2.61888	2.54907	1.31927	1.60571	1.90438	2.62317	-0.00753189	0.999993	0.091685	1	-0.0214518	1	0.0347169	1	-0.0130994	0.999892	-0.167906	1	0.0780797	1	-0.927045	0.637436	-1.108	0.53827	0.177227	1	0.096115	1	-0.13972	1
ENSG00000242259	C22orf39	protein_coding	chr22:19351368-19448232	9.19403	9.05521	9.34242	9.21119	9.75653	9.55563	9.58421	9.46561	9.32166	9.15872	9.4987	9.37135	9.88678	9.45852	9.4522	9.45751	9.18537	9.38285	9.033	9.31444	9.23219	9.22448	9.2288	9.26309	-0.0888027	0.999993	0.110174	0.999996	-0.144115	0.999814	0.200822	0.99946	0.0536687	0.999892	-0.0266488	0.983082	-0.00648254	0.997244	-0.453733	0.17443	-0.418975	0.139458	0.48898	0.171842	0.400836	0.436866	-0.0469832	0.972298
ENSG00000242265	PEG10	protein_coding	chr7:94656325-94669695	13.5054	13.6783	13.5308	13.6619	13.5689	13.774	13.5568	13.7978	13.0397	13.111	12.7675	12.9878	12.8846	13.3989	12.7888	12.9632	15.797	15.3369	15.7376	15.3471	13.5672	14.4858	15.2877	15.6323	-0.00247434	0.999993	-0.00374875	0.999996	0.168234	0.999814	0.248024	0.99946	0.00919213	0.999892	-0.994492	0.0454886	0.508585	0.16524	0.915869	0.0250523	0.425011	0.280448	0.0840374	0.974096	0.0886511	0.984026	-1.28944	5.14622e-05
ENSG00000242266	RN7SL456P	misc_RNA	chr7:147940007-147940301	0	0	0	0	0	0	0	0	0	0	0	0	0	0	0	0	0	0	0	0	0	0	0	0	0	1	0	1	0	1	0	1	0	1	0	1	0	1	0	1	0	1	0	1	0	1	0	1
ENSG00000242267	SKINT1L	unitary_pseudogene	chr1:48096092-48182428	4.58216	3.31247	4.21083	3.7874	2.59332	4.09098	3.73175	3.86351	3.89615	3.29233	3.65935	4.43939	3.66145	3.85202	3.30256	2.68759	5.16566	4.87098	5.24246	5.25562	4.06192	4.11667	5.26657	4.74444	0.0038501	0.999993	-0.0351671	1	-0.0397027	1	0.1318	1	-0.0385415	0.999892	-0.55291	0.505753	-0.0883595	0.976403	0.313363	0.840838	0.499917	0.751215	-0.149381	1	0.0337486	1	-0.535789	0.590411
ENSG00000242272	AK2P2	processed_pseudogene	chr2:31823413-31823817	6.4788	6.55728	6.61502	6.41837	6.1184	5.99008	6.56023	6.10388	6.5206	6.75248	6.38375	6.74738	6.66389	6.35123	6.35377	6.21862	6.51579	6.79606	6.87736	6.45183	6.527	6.34351	6.44232	6.77322	-0.000225398	0.999993	-0.13694	0.999996	0.0217012	0.999814	0.140794	0.99946	-0.00833668	0.999892	-0.157307	0.91137	-0.370128	0.758761	-0.0787855	0.927971	0.382078	0.569081	-0.31678	0.885206	-0.0774118	0.990921	-0.176594	0.904506
ENSG00000242276	RPL5P3	processed_pseudogene	chr15:71063101-71063989	10.6476	10.5854	10.6358	10.4429	10.5433	10.5547	10.641	10.3754	9.99617	10.2074	10.2533	10.3584	10.0579	9.99264	10.1806	10.154	10.2821	10.296	10.4519	10.2809	10.0311	9.7034	10.3459	10.241	0.0518484	0.999993	0.0313094	0.999996	-0.164046	0.999814	-0.119735	0.99946	-0.0577053	0.999892	-0.403608	0.182057	0.528378	0.0496851	-0.146845	0.726902	-0.660889	0.00829457	-0.0549724	0.989021	-0.0657946	0.989232	-0.374802	0.371086
ENSG00000242280	SLC16A1P1	processed_pseudogene	chr7:143985142-143986651	0	1.18674	1.23114	1.18952	0	0	0	1.70455	0	0	0	1.98428	0	0	0	1.49268	0	0	0	0	0	0	0	0	-0.00384944	0.999993	-0.0206164	1	-0.0109918	1	-0.0273024	1	0	1	0	1	0	1	0	1	0	1	-0.0441146	1	0	1	0	1
ENSG00000242281	RN7SL159P	misc_RNA	chr9:129370170-129370461	0	0	0	0	0	0	0	0	0	0	0	0	0	1.15175	0	0	0	0	0	0	0	0	0	0	0	1	0	1	0	1	0.025323	1	0	1	0	1	-0.093671	1	-0.535784	1	0	1	0	1	0.0364801	1	0	1
ENSG00000242285	RPL6P8	processed_pseudogene	chr3:160584945-160585787	1.77237	2.27176	1.23114	1.18952	1.59165	1.38081	2.22823	0	1.64926	1.17422	2.06114	1.98428	1.48172	2.22204	0	0	0	0	0	2.54907	1.31927	0.595373	0	0.796837	0.0107403	0.999993	-0.000422041	1	-0.0135765	1	0.0726432	1	-0.0133404	0.999892	0.0513218	1	-0.0919567	1	-0.725964	1	-0.373411	1	-0.0607247	1	0.0395614	1	0.0757611	1
ENSG00000242291	RPL36AP51	processed_pseudogene	chr19:21233335-21233652	5.94025	5.83695	5.58986	4.73419	5.8172	5.36119	5.75025	5.75737	4.89946	5.32041	5.4714	5.06708	5.1319	4.86306	5.02352	4.56538	5.20884	5.71842	5.27476	5.22475	4.29958	4.38706	5.68081	5.06353	0.0919429	0.999993	-0.0586695	0.999996	-0.0303782	0.999814	0.0725582	1	0.0404926	0.999892	-0.671699	0.336903	0.459562	0.735004	-0.630915	0.540335	-1.20617	0.0963083	-0.17106	0.972342	-0.049016	0.993255	-0.71243	0.358634
ENSG00000242293	RPS29P1	processed_pseudogene	chr14:69023150-69023308	0	0	0	0	0	0	0	0	0	0	0	0	0	0	0	0	0	0	0	0	0	0	0	0	0	1	0	1	0	1	0	1	0	1	0	1	0	1	0	1	0	1	0	1	0	1	0	1
ENSG00000242294	STAG3L5P	transcribed_unprocessed_pseudogene	chr7:100336079-100351900	7.15324	6.93376	6.67333	7.08194	6.84283	6.82388	6.87909	6.90222	7.30423	7.34974	7.06903	7.22706	7.08174	6.80976	7.30952	7.31132	7.96358	7.7179	7.54024	7.44357	8.02487	8.03089	7.81411	7.63367	0.0441726	0.999993	-0.0321121	0.999996	0.0820977	0.999814	-0.240161	0.99946	0.1489	0.999892	0.262262	0.676298	-0.0852453	0.962854	1.06206	0.00224395	1.18885	0.00032315	-0.157748	0.969326	-0.275568	0.915546	0.171213	0.866925
ENSG00000242296	DEFB109P1	unprocessed_pseudogene	chr8:12393209-12400366	3.24131	1.82894	1.23114	3.11846	2.00752	3.0389	2.56416	2.95937	2.07214	3.6218	3.98259	3.30304	3.76019	3.72447	3.97982	3.1959	4.82073	4.21274	4.2479	4.87316	2.95034	4.27732	3.34269	4.10604	0.0048729	0.999993	-0.0124107	1	-0.0383219	1	0.0223722	1	-0.00646661	0.999892	-0.0057186	1	-0.471134	0.766303	0.0307931	0.987909	1.01061	0.498268	-0.0114677	1	0.146513	1	-0.353109	0.792231
ENSG00000242307	RPS26P52	processed_pseudogene	chr16:13922332-13922679	2.54406	1.82894	3.98392	3.11846	3.59415	2.89075	2.56416	3.15501	2.39875	3.09427	3.98259	3.56572	3.85261	3.25593	2.78892	2.46866	2.42269	2.29227	3.25871	3.71495	1.99668	3.4204	2.88781	3.06572	-0.0399336	0.999993	0.0407338	1	-0.0613063	1	0.148366	1	-0.0529587	0.999892	-0.0298402	1	-0.137119	0.960585	-0.604464	0.736892	-0.32563	0.872116	0.195407	1	0.158618	1	0.139961	1
ENSG00000242314	RPL12P32	processed_pseudogene	chr12:31948334-31948827	9.20884	9.13598	8.67225	8.72674	8.97867	8.79879	8.85846	8.91356	8.55047	8.30001	8.58854	8.60841	8.52212	7.73049	8.42561	8.27333	7.98857	8.36383	8.0072	8.2416	7.82055	7.57774	8.56834	8.07346	0.266209	0.999993	0.00445166	0.999996	-0.10896	0.999814	-0.11208	0.99946	0.0227585	0.999892	-0.577481	0.135013	0.656039	0.192618	-0.46686	0.38481	-1.16936	3.31272e-05	-0.245988	0.824714	-0.19084	0.966513	-0.419571	0.475141
ENSG00000242315	RN7SL685P	misc_RNA	chr8:100957883-100958180	0	0	0	1.18952	0	0	0	1.09061	0	0	2.06114	0.989537	0	0	0	0	1.0638	0.981537	0	0	0	0	0	0	-0.00568354	0.999993	-0.0180332	1	-0.0184889	1	0	1	0.00882581	0.999892	0	1	0	1	0	1	0	1	0	1	0	1	-0.0831986	1
ENSG00000242320	RPL21P126	processed_pseudogene	chr18:55635833-55636310	1.14279	0	2.67583	1.8325	2.32995	0	1.78954	1.09061	2.07214	1.17422	1.04105	0.989537	1.88332	0	0.989274	2.68759	2.42269	1.97222	0.89307	2.08238	1.99668	1.34061	2.69754	1.68341	-0.0180677	0.999993	0.00321444	1	0.0125022	1	-0.0417898	1	0.0140102	0.999892	-0.11899	1	0.0421698	1	0.305485	1	0.0935327	1	0.0511991	1	-0.0285929	1	-0.103005	1
ENSG00000242321	RPL23AP40	processed_pseudogene	chr3:138796851-138797240	2.20921	0	2.67583	2.88827	2.32995	1.38081	1.15609	1.70455	1.04849	1.81287	1.63944	1.98428	2.19712	0	0	0	1.66942	2.55406	1.44055	1.77665	1.31927	1.34061	0	2.43929	-0.0201902	0.999993	0.0213087	1	-0.00763471	1	0.0330807	1	0.0134693	0.999892	-0.0499356	1	0.0811603	1	-0.113716	1	-0.461273	1	0.039306	1	0.00183854	1	-0.157102	1
ENSG00000242325	RPS12P31	processed_pseudogene	chr19:32636078-32636475	2.54406	1.18674	2.67583	2.61425	2.59332	0.849657	1.78954	2.46429	0	2.5914	3.98259	1.57099	2.45472	0	0.989274	1.89576	1.0638	1.97222	1.44055	2.33452	2.24443	1.60571	1.90438	2.78624	-0.0120609	0.999993	-0.0117762	1	-0.0411366	1	0.0102531	1	-0.00794956	0.999892	-0.105955	1	0.0455511	1	0.163157	1	0.00613313	0.998559	-0.00716458	1	-0.00480607	1	0.0649568	1
ENSG00000242330	RN7SL683P	misc_RNA	chr14:71448689-71448958	0	0	1.23114	3.11846	0	1.38081	0	2.13386	2.39875	2.25402	1.63944	0	0.923271	0	1.98388	0.93135	2.42269	2.29227	2.80733	2.54907	1.69737	0	0	2.22849	-0.0225136	0.999993	-0.014457	1	0.0261524	1	-0.0418673	1	-0.0120006	0.999892	-0.0460991	1	0.0326283	1	0.262736	1	0.11328	1	0.0443589	1	-0.126967	1	-0.19393	1
ENSG00000242337	TFP1	transcribed_unprocessed_pseudogene	chr3:133661998-133754576	1.77237	0	1.88559	1.8325	1.00502	1.76817	2.22823	3.15501	1.04849	0	0	2.78937	2.19712	1.15175	1.98388	0	2.68978	3.55093	2.97398	4.56349	4.4552	4.78476	3.05588	3.06572	-0.00753189	0.999993	-0.0792052	1	-0.0180756	1	0.0230467	1	-0.0436853	0.999892	0.749948	1	-0.0702965	1	2.62031	0.0143601	2.99897	0.00367462	0.0223527	1	0.0671304	1	0.667174	1
ENSG00000242338	BMS1P4	transcribed_unprocessed_pseudogene	chr10:73715843-73730469	7.77118	7.76808	7.79437	7.83096	8.00998	7.77057	7.88799	8.04552	7.89589	7.86722	8.05793	7.74065	7.90894	8.03603	7.97291	7.72409	7.44608	7.7639	7.49297	7.60809	7.64305	7.52269	7.65956	7.77635	-0.0178242	0.999993	-0.0521621	0.999996	-0.0160342	0.999814	0.0963407	0.99946	0.0220635	0.999892	-0.131027	0.905699	-0.0500843	0.97545	-0.383532	0.357383	-0.298943	0.512208	0.110405	0.977574	0.0816673	0.99052	-0.0200545	0.991961
ENSG00000242341	RN7SL646P	misc_RNA	chr5:178377924-178378220	0	0	0	0	0	0	0	0	0	0	0	0	0	0	0.989274	0	2.91506	1.56029	0.89307	1.77665	0.805458	2.34679	0.936963	0	0	1	0	1	0	1	-0.023529	1	0.0221375	0.999892	0.14669	1	0	1	1.18709	1	1.26085	1	0	1	0	1	-0.112614	1
ENSG00000242348	RN7SL561P	misc_RNA	chr20:1666360-1666640	0	0	0	0	0	0	0	0	0	0	0	0.989537	0	0	0	0.93135	1.0638	0	0	0	0	0	0.936963	0	0	1	0	1	-0.00796442	1	-0.0230799	1	0.00678805	0.999892	-0.0605999	1	0	1	0	1	0	1	0	1	0	1	-0.0649178	1
ENSG00000242349	NPPA-AS1	antisense	chr1:11841017-11848079	4.34548	3.6424	2.67583	4.86675	4.53315	4.28152	4.08499	4.41505	2.88951	4.70786	3.77533	4.22804	3.76019	4.07758	4.22754	4.45038	5.47953	3.66617	4.73951	4.79125	4.6396	4.2388	3.87945	4.7042	-0.00607619	0.999993	0.0324312	0.999996	0.00280493	0.999814	-0.107967	1	0.00565352	0.999892	0.0457823	0.986429	0.30474	0.885639	0.496269	0.711639	0.0433428	0.980757	0.14109	1	-0.0320222	1	-0.185813	0.927964
ENSG00000242352	FAM91A3P	transcribed_processed_pseudogene	chr1:143766540-143769083	7.48048	7.63545	7.90394	7.82283	7.42782	6.89366	6.84866	6.99457	7.17154	7.10832	7.16785	7.34545	7.10071	6.79397	6.67912	7.05995	7.85225	7.46289	7.52017	6.97211	7.79649	7.95866	6.98055	7.18496	-0.12077	0.999993	0.149665	0.999996	-0.0562517	0.999814	0.0530594	0.99946	0.134846	0.999892	0.692054	0.0595789	0.214806	0.882123	0.91223	0.0157511	0.698527	0.0834982	-0.293794	0.871658	-0.130146	0.985052	0.193432	0.852133
ENSG00000242353	RPL12P30	processed_pseudogene	chr11:30368148-30368646	1.14279	0	0	0	0	0	0	1.09061	0	0	1.63944	0	0	0	1.57064	0	0	0	0	0	0	0	0.936963	0	0.00551749	0.999993	-0.0180332	1	-0.00954914	1	-0.0276715	1	0	1	-0.0605999	1	0	1	0	1	0	1	-0.0436206	1	0	1	0	1
ENSG00000242358	RPS21P4	processed_pseudogene	chr4:16256308-16256555	5.01836	4.86197	5.0592	4.58819	4.0969	4.44982	4.87067	4.97729	4.99921	3.76203	4.24651	4.1501	4.84743	3.72447	3.78737	4.45038	4.1174	3.77288	4.59349	3.62324	2.80356	2.72672	4.82959	4.28038	0.00989459	0.999993	-0.157698	0.999996	0.0343318	0.999814	0.0617308	1	-0.0202157	0.999892	-0.844298	1	-0.0544689	0.986732	-1.50438	0.192329	-1.41318	0.204845	-0.283952	0.917093	-0.034352	0.995889	-0.465916	1
ENSG00000242360	RN7SL272P	misc_RNA	chr13:27989296-27989584	0	0	0	0	0	0	0	0	0	0	0	0	0	0	0	0	0	0	0	0	0	0	0	0	0	1	0	1	0	1	0	1	0	1	0	1	0	1	0	1	0	1	0	1	0	1	0	1
ENSG00000242362	CT47A2	protein_coding	chrX:120977606-120980928	0	0	0	0	0	1.38081	0	0	0	0	0	0	0	0	0	0	0	0	0	0	0	0.595373	0	0	0	1	0.0187286	1	0	1	0	1	0	1	0.0490946	1	0.0991907	1	0.373274	1	-0.283997	1	0.0443589	1	0	1	0.0476387	1
ENSG00000242365	NDUFA5P5	processed_pseudogene	chr3:88601061-88601402	0	0	0	0	0	0	0	0	0	0	0	0	0	0	0	0	0	0	0	0	0	0	0	0	0	1	0	1	0	1	0	1	0	1	0	1	0	1	0	1	0	1	0	1	0	1	0	1
ENSG00000242366	UGT1A8	protein_coding	chr2:233617645-233773310	2.20921	2.61011	0	0	0	0	0	0	0	1.17422	2.06114	0.989537	3.31674	0	0.989274	0	0	1.97222	0	0	0	0	0	0	0.0226619	0.999993	0	1	-0.0135349	1	0.0698713	1	0.00875779	0.999892	0	1	-0.280344	1	-1.46085	1	0	1	-0.191402	1	0.0981724	1	-0.0881078	1
ENSG00000242370	KCNAB1-AS1	antisense	chr3:156441157-156446905	0	0	0	0	0	0	0	0	0	0	0	0	0	0	0	0	0	0	0	0	0	0	0	0	0	1	0	1	0	1	0	1	0	1	0	1	0	1	0	1	0	1	0	1	0	1	0	1
ENSG00000242371	IGKV1-39	IG_V_gene	chr2:89319625-89320146	2.20921	0	1.23114	0	0	0	1.78954	1.09061	1.04849	1.81287	0	0	0	0	0	0	0	0	0	0	0	0	0	0	0.00534554	0.999993	-0.0348184	1	0.0162719	1	0	1	0	1	0	1	0	1	0	1	0	1	-0.0672433	1	-0.0626128	1	0	1
ENSG00000242372	EIF6	protein_coding	chr20:35278907-35284985	8.66428	9.06211	8.99918	8.83185	9.06257	9.08534	9.13869	9.05202	8.84002	8.46815	8.51119	8.78318	8.66597	8.38085	8.38792	8.5071	8.49957	8.9825	8.88392	8.82368	8.8644	9.08894	8.96669	9.1194	-0.0209185	0.999993	-0.0157366	0.999996	0.00786919	0.999814	0.0727491	0.99946	-0.0499016	0.999892	-0.0685114	0.95153	0.532914	0.169788	0.448018	0.204931	-0.083368	0.862348	0.181158	0.922331	-0.109347	0.985052	0.203695	0.817144
ENSG00000242381	RN7SL741P	misc_RNA	chr13:25944478-25944766	0	0	0	0	0	0	0	0	0	0	0	0	0	1.15175	0	0	0	1.56029	0	1.77665	0.805458	0	2.69754	0	0	1	0	1	0	1	0.025323	1	-0.00149855	0.999892	-0.151424	1	-0.093671	1	-0.120965	1	0.428814	1	0	1	0.0364801	1	-0.0413788	1
ENSG00000242385	LINC00901	antisense	chr3:116921431-116932238	0	1.82894	2.33415	0	2.81595	1.38081	0	1.70455	0	0	2.38706	0	0	0	0	0	1.66942	1.56029	0	2.54907	0	3.2757	2.47832	1.30718	-0.00329606	0.999993	0.0468784	1	-0.0155626	1	0	1	-0.00260506	0.999892	0.072993	1	0.355853	1	1.28706	1	0.133359	0.961219	0.0995712	1	0	1	0.121792	1
ENSG00000242387	HIST1H2APS2	transcribed_processed_pseudogene	chr6:25882026-25882395	0	1.18674	0	0	1.59165	0.849657	0	1.09061	0	1.17422	2.06114	0.989537	1.88332	0	1.57064	1.49268	1.0638	0.981537	0.89307	0	0	1.82957	0	0	0.00559088	0.999993	0.0165219	1	-0.0135349	1	-0.0131954	1	0.00559659	0.999892	0.0827399	1	0.00314795	1	-0.0201344	1	-0.0305475	1	0.0347867	1	0.0223939	1	0.0198821	1
ENSG00000242389	RBMY1E	protein_coding	chrY:21903618-21918067	0	0	0	0	0	0	0	0	0	0	0	0	0	0	0	0	0	0	0	0.855003	0	0	0	0	0	1	0	1	0	1	0	1	-0.00602267	0.999892	0	1	0	1	0	1	0	1	0	1	0	1	0	1
ENSG00000242390	RPL6P9	processed_pseudogene	chr3:142580910-142582399	0	0	0	0	1.00502	0	0	0	0	0	0	1.57099	0	0	0	0.93135	0	0	1.44055	0	0.805458	0	0	0	0	1	0.0163174	1	-0.00943005	1	-0.0230799	1	-0.00727023	0.999892	0.0538421	1	0.0870467	1	0.415489	1	-0.0714974	1	0.0384437	1	0	1	0.0527221	1
ENSG00000242398	RN7SL800P	misc_RNA	chr17:62005737-62006016	0	1.82894	0	0	1.59165	1.38081	1.78954	0	1.04849	0	1.63944	1.57099	0	1.15175	1.57064	0.93135	1.0638	0.981537	2.80733	0.855003	1.31927	1.60571	1.50029	1.68341	0.00654502	0.999993	0.0111523	1	-0.014194	1	-0.024548	1	-0.0203318	0.999892	-0.0212589	1	0.130763	1	0.555275	1	-0.00633784	1	0.0231812	1	0.00211288	1	0.0646839	1
ENSG00000242399	RPS20P23	processed_pseudogene	chr8:100776512-100776865	0	0	0	0	0	0	0	0	0	0	0	0	0	0	0	0	0	0	0	0	0	0	0	0	0	1	0	1	0	1	0	1	0	1	0	1	0	1	0	1	0	1	0	1	0	1	0	1
ENSG00000242412	DBIL5P2	transcribed_processed_pseudogene	chr2:63117851-63119542	2.20921	3.48684	1.88559	1.18952	2.32995	2.07323	0	2.73296	3.54642	4.70786	2.65274	0.989537	2.19712	2.55762	3.68058	2.68759	2.91506	2.29227	2.61888	1.77665	2.45581	3.02717	2.47832	3.67769	0.0266642	0.999993	0.0128874	1	0.115666	1	-0.111939	1	0.0120249	0.999892	-0.13913	1	-0.0496958	1	0.341107	0.875983	0.493123	0.814051	-0.131268	1	-0.390936	1	0.0426794	1
ENSG00000242419	PCDHGC4	protein_coding	chr5:141484997-141512979	8.25472	8.51083	8.0795	8.63676	8.46943	9.32791	8.57684	9.18116	8.68013	8.92134	8.76376	8.88593	8.89783	9.82008	8.20736	9.323	7.32375	7.27596	7.43698	7.70634	8.24707	7.94676	7.02174	7.66021	0.00100243	0.999993	0.0382973	0.999996	-0.0167836	0.999814	0.340079	0.99946	-0.118814	0.999892	0.623413	0.126087	-0.375394	0.71119	-1.29624	0.00148876	-0.840746	0.0315331	0.483383	0.444475	0.509869	0.401043	0.712324	0.0884456
ENSG00000242423	RPL12P36	processed_pseudogene	chr16:58825891-58826368	0	0	0	0	0	0	0	0	0	0	0	0	0	0	0	0	0	0	0	0	0	0	0	0.796837	0	1	0	1	0	1	0	1	0	1	-0.0581773	1	0	1	0	1	0	1	0	1	0	1	0	1
ENSG00000242428	C3orf67-AS1	antisense	chr3:58824437-59019093	3.04412	4.3324	3.98392	4.24266	3.91625	4.55201	4.18582	3.32727	5.09252	2.5914	3.24211	3.44035	2.19712	3.9692	3.97982	4.56538	5.02779	4.42398	5.73565	4.2929	1.69737	3.83617	5.5176	4.6628	-0.0154813	0.999993	0.081269	0.999996	0.0694888	1	-0.178437	1	-0.0485518	0.999892	-0.934939	0.113927	0.465246	0.776709	-0.143341	0.951481	-0.985903	0.471482	0.149528	1	-0.203384	1	-0.648081	0.434196
ENSG00000242430	RN7SL274P	misc_RNA	chr16:14601823-14602094	1.14279	0	0	1.18952	2.81595	1.38081	0	2.46429	0	1.17422	1.04105	2.56748	1.48172	0	0	0	1.66942	0	0.89307	0.855003	0	1.60571	0.936963	0.796837	-0.000207294	0.999993	0.0249634	1	-0.0210773	1	0.0278483	1	0.0020579	0.999892	0.0163755	1	0.252378	1	0.0471136	1	-0.885659	1	0.133465	1	0.00919202	1	-0.00177136	1
ENSG00000242435	UPK3BP1	transcribed_unprocessed_pseudogene	chr7:77004662-77005774	1.77237	1.18674	1.88559	1.18952	1.00502	1.76817	1.15609	1.09061	2.39875	0	1.04105	2.30515	1.48172	1.78395	1.57064	2.68759	1.66942	1.56029	1.44055	1.77665	1.31927	1.34061	1.50029	2.62317	-0.000810655	0.999993	0.0117692	1	-0.00273447	1	-0.0467914	1	-0.000217081	0.999892	-0.155438	1	-0.0380294	1	-0.245242	1	-0.0847667	1	-0.00522906	1	-0.00152599	1	-0.0451213	1
ENSG00000242436	RN7SL789P	misc_RNA	chr19:32655016-32655308	2.81565	1.82894	1.88559	1.18952	0	1.76817	0	0	1.04849	0	1.04105	0	0	0	0.989274	1.49268	1.0638	0.981537	1.83648	0	0.805458	1.01559	0.936963	1.98154	0.0130947	0.999993	0.0201657	1	0.000125832	1	-0.0378205	1	-0.00216409	0.999892	-0.0899078	1	0.106342	1	0.539558	1	-0.153729	1	-0.121809	1	-0.0364097	1	-0.0126642	1
ENSG00000242441	GTF2A1L	protein_coding	chr2:48617798-48733148	3.04412	3.48684	2.95188	3.11846	3.00877	2.89075	2.83646	4.48949	2.6649	1.17422	2.38706	3.15127	3.18074	2.22204	3.1508	1.89576	1.0638	1.97222	0.89307	1.3882	2.80356	2.34679	1.50029	1.30718	0.00819781	0.999993	-0.115111	1	-0.0241672	1	0.0161797	1	0.00753199	0.999892	0.247797	1	0.0674033	1	-0.174142	0.939999	-0.311502	0.88202	-0.0735861	1	0.0833613	1	0.20978	1
ENSG00000242445	RPL7AP11	processed_pseudogene	chr3:121494110-121494908	12.1345	12.0997	12.1189	11.8667	11.8206	12.0809	12.1018	12.0123	11.4601	11.7352	11.6456	11.8214	11.6436	11.3361	11.611	11.5877	11.837	12.0701	11.9024	11.9456	11.6006	11.7977	12.0538	12.056	0.0882936	0.999993	-0.0846623	0.999996	-0.113358	0.999814	-0.0832112	0.99946	0.0154696	0.999892	-0.347143	0.17801	0.461391	0.188878	0.205714	0.566855	-0.245157	0.427621	-0.140243	0.92256	-0.0903691	0.981466	-0.231532	0.66451
ENSG00000242456	MTCO3P38	processed_pseudogene	chr3:166161203-166161968	1.14279	1.18674	0	0	1.59165	0	0	0	0	1.17422	0	0	0.923271	0	0	0.93135	0	0	0	0	0.805458	0.595373	0	1.30718	0.00662982	0.999993	0.0194049	1	0.00867166	1	0.000221929	1	0	1	-0.0102209	1	0.0463463	1	0.100288	1	-0.179764	1	-0.01136	1	-0.00605135	1	0.0617815	1
ENSG00000242457	RBBP4P2	processed_pseudogene	chr3:94075912-94077175	9.17908	9.24318	9.16752	9.10447	8.8957	9.26723	9.08748	9.0147	9.08106	8.92134	9.02038	9.13638	9.03234	8.94662	8.9298	9.21485	8.49522	8.62114	8.30961	8.4157	8.46115	8.23548	8.34716	8.52133	0.0443319	0.999993	0.0363209	0.999996	-0.0552108	0.999814	-0.0679943	0.99946	0.0980465	0.999892	-0.0880807	0.938306	0.122711	0.916228	-0.631416	0.0349161	-0.729173	0.0183246	-0.0943847	0.977825	-0.00578963	0.999183	-0.180485	0.840547
ENSG00000242461	RPS15AP32	processed_pseudogene	chr12:113054062-113054435	0	0	0	0	0	0	0	0	1.04849	0	0	0	0	0	0	0	0	0	0.89307	0	0	0.595373	0	0	0	1	0	1	0.00841885	1	0	1	-0.00612485	0.999892	0.0490946	1	0	1	0.373274	1	0.38934	1	0	1	-0.0364097	1	0.0476387	1
ENSG00000242472	IGHJ5	IG_J_gene	chr14:105863814-105863862	0	0	0	0	0	0	0	0	0	0	0	0	0	0	0	0	0	0	0	0	0	0	0	0	0	1	0	1	0	1	0	1	0	1	0	1	0	1	0	1	0	1	0	1	0	1	0	1
ENSG00000242473	KIR2DP1	unprocessed_pseudogene	chr19:54755023-54767371	0	0	0	0	0	0	0	0	0	0	0	0	0	0	0	0	0	0	0	0	0	0	0	0	0	1	0	1	0	1	0	1	0	1	0	1	0	1	0	1	0	1	0	1	0	1	0	1
ENSG00000242482	RN7SL392P	misc_RNA	chr1:67656831-67657129	0	0	0	0	0	0	0	0	0	0	0	0	0	0	0	0	0	0	0	0	0	0	0	0	0	1	0	1	0	1	0	1	0	1	0	1	0	1	0	1	0	1	0	1	0	1	0	1
ENSG00000242483	RN7SL293P	misc_RNA	chr8:11379395-11379675	0	0	0	0	0	1.38081	0	0	0	0	0	0	0	0	0	0	0	0	0	0	0	0	0	0	0	1	0.0187286	1	0	1	0	1	0	1	0	1	0.0991907	1	0	1	-0.565197	1	0.0443589	1	0	1	0	1
ENSG00000242485	MRPL20	protein_coding	chr1:1401908-1407313	9.7742	9.71571	9.81129	9.56104	9.68597	9.74822	9.95302	9.8674	9.83845	9.86258	9.88984	9.97337	9.77609	9.69806	9.61874	9.8034	10.0702	10.2155	10.1254	10.1203	10.0817	10.0359	10.061	10.14	0.0339018	0.999993	-0.159677	0.999996	-0.0671168	0.999814	0.0270305	0.99946	0.00715108	0.999892	-0.0500253	0.961033	0.00511531	0.997687	0.321211	0.251089	0.346221	0.211204	-0.0171	0.99899	-0.0968123	0.978618	-0.0722592	0.949677
ENSG00000242493	RN7SL37P	misc_RNA	chr5:37246173-37246479	1.77237	1.18674	0	1.18952	1.59165	1.38081	0	1.09061	0	0	2.38706	2.78937	0.923271	0	1.98388	0	1.66942	1.56029	1.44055	0.855003	0.805458	1.60571	0	0.796837	0.00668035	0.999993	0.0245569	1	-0.0445275	1	-0.0219342	1	0.00792599	0.999892	0.0828577	1	0.148103	1	0.482325	1	-0.158414	1	-0.00157129	1	0.034067	1	-0.052379	1
ENSG00000242498	ARPIN	protein_coding	chr15:89895006-89912956	8.8112	8.87868	8.5427	8.52081	9.26975	9.07035	8.97223	8.48822	8.76406	9.02938	8.31911	8.71714	8.87872	9.34655	8.62238	8.62116	6.46327	7.285	6.87736	6.99973	7.40922	7.65291	7.25556	6.93843	0.166948	0.999993	0.320813	0.999996	0.235012	0.999814	0.408848	0.99946	-0.00450187	0.999892	0.366699	0.541469	0.0643065	0.962904	-1.5689	6.94457e-07	-1.61023	1.69816e-09	0.299602	0.694055	0.202441	0.936964	0.495495	0.480306
ENSG00000242509	RN7SL156P	misc_RNA	chr20:36870099-36870402	0	0	0	1.18952	0	0	0	1.09061	0	0	0	0	0.923271	0	0	0.93135	0	0	0	0	0	0.595373	0	0	-0.00568354	0.999993	-0.0180332	1	0	1	0.000221929	1	0	1	0.0490946	1	-0.0883522	1	-0.132381	1	0.38934	1	0	1	0.034067	1	0.0476387	1
ENSG00000242510	NDUFB4P1	processed_pseudogene	chr3:67513940-67514320	2.54406	1.82894	1.88559	1.18952	2.81595	3.40937	1.15609	2.13386	3.08382	2.25402	3.24211	1.98428	2.86292	1.15175	3.30256	3.1959	3.28147	2.55406	0	2.33452	2.24443	3.02717	2.2197	1.30718	0.00984904	0.999993	0.102474	1	-0.000533126	1	-0.11026	1	0.0306797	0.999892	0.198123	1	0.298596	1	0.348066	0.879767	-0.387824	0.846995	0.165535	1	-0.0578386	1	-0.0743055	1
ENSG00000242512	LINC01206	lincRNA	chr3:181952343-182010678	2.20921	0	0	3.64696	1.59165	0.849657	1.15609	2.13386	2.6649	2.5914	1.04105	0.989537	0	1.15175	1.57064	0.93135	0	0.981537	1.44055	1.77665	0	0.595373	1.50029	1.30718	-0.015224	0.999993	-0.0192644	1	0.0408196	1	-0.024548	1	-0.0138959	0.999892	-0.117675	1	0.0881722	1	-0.194478	1	-0.636514	1	-0.0172043	1	-0.156464	1	-0.0202243	1
ENSG00000242515	UGT1A10	protein_coding	chr2:233636454-233773305	3.24131	0	0	0	1.00502	0	1.15609	0	0	0	0	0.989537	0.923271	0	0	0	0	0	0.89307	0	1.69737	0	0	0	0.0173489	0.999993	-0.00214073	1	-0.00796442	1	0.0238403	1	-0.00612485	0.999892	0.072513	1	0.00388943	1	0.262736	1	0.26963	1	-0.130474	1	0.034067	1	0.0688343	1
ENSG00000242516	LINC00960	lincRNA	chr3:75672391-75679303	5.94025	5.89998	5.62967	6.07895	6.25782	6.65043	5.81464	6.12738	5.3409	6.39133	4.66264	5.18902	7.09126	6.39378	6.35377	6.43068	8.18514	8.33799	8.19191	8.8416	8.68208	8.78916	7.37164	7.73201	0.00812491	0.999993	0.230816	0.999996	0.193792	0.999814	0.231529	0.99946	-0.125495	0.999892	1.05466	9.43231e-05	-0.243784	0.879213	1.91602	5.47993e-08	2.2457	1.38628e-13	0.376872	0.827215	0.490748	0.672104	0.437908	0.331953
ENSG00000242520	MAGEA5	transcribed_unprocessed_pseudogene	chrX:152114599-152115540	0	0	0	0	0	0	0	0	0	0	0	0	0	0	0	1.49268	0	0	1.44055	0	1.31927	3.19752	0	0.796837	0	1	0	1	0	1	-0.0273024	1	-0.00727023	0.999892	0.311129	1	0	1	1.91374	1	2.05414	1	0	1	0	1	0.313679	1
ENSG00000242522	KLHL6-AS1	antisense	chr3:183548735-183552326	0	0	0	0	0	0.849657	0	1.09061	0	0	0	0	0	0	0.989274	1.89576	2.09467	0	0	0	0.805458	0.595373	1.50029	1.30718	0	1	-0.00316998	1	0	1	-0.0487787	1	0.00963464	0.999892	-0.0929599	1	0.0830969	1	0.492036	1	0.128741	1	0.0365707	1	0	1	-0.0729069	1
ENSG00000242524	OR2U2P	unprocessed_pseudogene	chr6:29268462-29269421	0	0	0	0	0	0	0	0	0	2.5914	0	0	0	0	0	0	0	0	0	0	0	0	0	0	0	1	0	1	0.0184064	1	0	1	0	1	0	1	0	1	0	1	0	1	0	1	-0.0652135	1	0	1
ENSG00000242525	OR7E100P	unprocessed_pseudogene	chr3:112524187-112525201	1.77237	3.31247	3.55828	0	4.0969	2.53914	2.83646	1.09061	2.88951	1.81287	2.65274	1.98428	0.923271	2.55762	2.30473	4.50903	4.36651	2.96753	4.69246	3.80118	3.31794	4.78476	3.34269	3.59208	0.00129724	0.999993	0.108695	1	0.00339837	1	-0.186792	1	-0.0363029	0.999892	0.329309	1	0.514467	1	1.98937	0.128031	0.66643	0.656762	0.157395	1	-0.0541856	1	0.174405	1
ENSG00000242529	AHCYP8	processed_pseudogene	chr1:248721993-248722201	0	0	0	0	0	0	0	0	0	0	0	0	0	0	0	0	0	0	0	0	0	0	0	0	0	1	0	1	0	1	0	1	0	1	0	1	0	1	0	1	0	1	0	1	0	1	0	1
ENSG00000242534	IGKV2D-28	IG_V_gene	chr2:89959979-89960754	0	0	0	0	0	0	0	0	0	0	0	0	0	0	0	0	0	0	0	0	0	0	0	0	0	1	0	1	0	1	0	1	0	1	0	1	0	1	0	1	0	1	0	1	0	1	0	1
ENSG00000242537	MRE11P1	processed_pseudogene	chr3:156111432-156114198	6.29125	5.70197	6.33098	6.28255	6.00987	5.85666	6.0734	6.03098	5.73741	5.81493	5.72324	5.67984	5.86716	5.98445	5.78621	5.76862	6.29316	6.07191	6.34996	6.2823	6.14029	6.69604	6.13958	6.10498	-0.0545458	0.999993	-0.052062	0.999996	0.018128	0.999814	0.0805786	0.99946	-0.0392398	0.999892	0.249185	0.829971	0.0271932	0.991995	0.512546	0.466604	0.511346	0.438707	-0.0538845	0.99425	0.0919838	0.990832	0.210008	0.885654
ENSG00000242547	RN7SL169P	misc_RNA	chr5:64539504-64539792	1.14279	0	0	0	0	0	0	0	0	0	0	1.57099	0	0	0	0	0	0	0	0	0	0	0	1.30718	0.00551749	0.999993	0	1	-0.00943005	1	0	1	0	1	-0.0668107	1	0	1	0	1	0	1	-0.0436206	1	0	1	0	1
ENSG00000242550	SERPINB10	protein_coding	chr18:63897174-63936111	0	0	0	0	0	0	0	1.09061	0	0	0	0	0.923271	2.22204	0	0	2.09467	0	1.44055	0	0.805458	0	0	1.30718	0	1	-0.0180332	1	0	1	0.0593101	1	0.00471797	0.999892	-0.0277766	1	-0.223808	1	-0.904744	1	0.428814	1	0	1	0.0774	1	-0.0789993	1
ENSG00000242551	POU5F1P6	unprocessed_pseudogene	chr3:128674735-128677005	0	0	0	0	0	0.849657	2.83646	1.70455	1.64926	2.25402	0	1.98428	0	0	2.78892	3.04553	3.10986	4.05251	2.40207	3.62324	4.18564	3.4204	2.47832	2.62317	0	1	-0.0724913	1	0.0126457	1	-0.165054	1	0.0271537	0.999892	0.469803	1	0.0830969	1	3.46922	0.00812575	3.0717	0.0147323	0.0365707	1	-0.101965	1	0.079075	1
ENSG00000242552	MRPL42P4	processed_pseudogene	chr7:47026128-47026570	0	0	0	0	0	0	0	0	0	0	0	0	0	0	0	0	0	0	0	0	0	0	0	0	0	1	0	1	0	1	0	1	0	1	0	1	0	1	0	1	0	1	0	1	0	1	0	1
ENSG00000242559	RN7SL144P	misc_RNA	chrX:41683168-41683462	1.77237	3.48684	1.23114	2.88827	0	1.76817	2.83646	0	0	0	1.04105	2.30515	0.923271	0	3.43987	2.21046	1.0638	1.56029	1.44055	2.90113	1.69737	0.595373	1.90438	1.98154	0.0120733	0.999993	-0.0272945	1	-0.0218734	1	-0.155621	1	-0.0222916	0.999892	-0.119216	1	0.0653337	1	0.456382	1	0.0524718	1	-0.190955	1	0.034067	1	-0.0136356	1
ENSG00000242560	RN7SL797P	misc_RNA	chr6:96282567-96282863	0	0	0	0	0	0	0	0	0	0	0	0	0	0	0	0	0	0	0	0	0	0	0	0	0	1	0	1	0	1	0	1	0	1	0	1	0	1	0	1	0	1	0	1	0	1	0	1
ENSG00000242561	ATP5LP5	processed_pseudogene	chr3:152800434-152800732	0	0	0	0	0	0	0	0	0	0	0	0	0	0	0	0	0	0	0	0	0	0	0	0	0	1	0	1	0	1	0	1	0	1	0	1	0	1	0	1	0	1	0	1	0	1	0	1
ENSG00000242562	DCAF13P1	processed_pseudogene	chr7:106125371-106126700	7.18951	6.87222	7.07043	6.92353	6.90476	7.13505	6.98082	6.94252	7.00153	7.01328	6.93826	7.01258	7.2526	7.04151	7.28239	6.94782	6.42716	6.30315	6.67441	6.60352	6.12492	6.53847	6.26497	6.78292	0.0122961	0.999993	0.0397575	0.999996	0.0125272	0.999814	0.0239506	0.99946	-0.0879817	0.999892	-0.166451	0.90868	-0.0895536	0.960585	-0.784096	0.109636	-0.655582	0.19529	-0.00295102	0.999751	0.114398	0.988395	-0.00516727	0.997339
ENSG00000242565	RN7SL372P	misc_RNA	chr1:153704088-153704385	0	0	0	0	0	0	0	0	0	0	0	0	0	0	0	0	0	0	0	0	0	0	0	0	0	1	0	1	0	1	0	1	0	1	0	1	0	1	0	1	0	1	0	1	0	1	0	1
ENSG00000242571	RPL21P11	processed_pseudogene	chr14:90366697-90367179	12.6203	12.5901	12.7078	12.4713	12.4053	12.4202	12.4762	12.6394	12.2461	12.4682	12.703	12.6036	12.3319	12.321	12.3473	12.3762	12.3666	12.5551	12.6711	12.5176	12.1032	11.923	12.6401	12.3679	0.00842015	0.999993	-0.128342	0.999996	-0.256942	0.730903	-0.0260539	0.99946	-0.0942734	0.999892	-0.480877	0.0475127	0.108587	0.877838	-0.306721	0.2316	-0.387068	0.10277	-0.173491	0.85732	-0.025443	0.992779	-0.413448	0.213285
ENSG00000242573	ACTR3P3	processed_pseudogene	chr3:101163094-101163986	0	2.27176	1.23114	2.27569	1.00502	0.849657	1.78954	1.70455	0	0	0	0	0	0	0	0	0	0	0	0	0.805458	1.01559	0	1.30718	-0.00345905	0.999993	-0.0317523	1	0	1	0	1	0	1	0.0109288	1	0.100948	1	0.539558	1	-0.00417619	1	-0.0431382	1	0	1	0.0678177	1
ENSG00000242574	HLA-DMB	protein_coding	chr6:32934629-32941070	3.24131	3.6424	4.10183	1.8325	3.81667	2.32491	3.06543	4.25355	4.79229	6.02441	5.88691	4.93388	5.51792	5.03421	4.73416	4.3254	0	2.55406	0.89307	0.855003	1.69737	2.61085	0	0	0.00301286	0.999993	-0.0667044	1	0.00667268	0.999814	0.274437	0.99946	0.0120776	0.999892	0.274557	1	-1.18258	0.120988	-2.91616	0.000694746	-0.85042	0.625597	-0.0501495	1	-0.100898	0.99052	0.0715271	1
ENSG00000242580	IGKV1D-43	IG_V_gene	chr2:90209873-90210529	0	0	0	0	0	0	1.15609	0	1.64926	1.17422	1.04105	0.989537	0.923271	0	0	0	0	0.981537	0	0	0	0	0	0	0	1	-0.0183057	1	0.00714626	1	0.0238403	1	0.00665341	0.999892	0	1	-0.0883522	1	-0.507232	1	0	1	0	1	-0.0468459	1	-0.063899	1
ENSG00000242598	MED28P8	processed_pseudogene	chr1:81557121-81557832	0	0	0	0	1.00502	0	0	0	0	0	0	0	0	0	0	0	0	0	0	0	0	0.595373	0	0	0	1	0.0163174	1	0	1	0	1	0	1	0.0490946	1	0.0870467	1	0.373274	1	-0.145215	1	0.0384437	1	0	1	0.0476387	1
ENSG00000242599	CSAG4	transcribed_unprocessed_pseudogene	chrX:152733827-152740985	0	0	0	0	0	0	0	0	0	0	0	0	0	0	0	0	0	0	0	0	0	0	0	0	0	1	0	1	0	1	0	1	0	1	0	1	0	1	0	1	0	1	0	1	0	1	0	1
ENSG00000242600	MBL1P	unitary_pseudogene	chr10:79904898-79950336	4.42876	4.92394	4.9376	5.25332	5.50166	4.93907	5.37648	4.9246	5.18015	5.01871	4.39895	4.68025	4.8018	5.23477	5.26443	4.72234	4.36651	4.05251	4.11148	3.95956	4.40517	3.93585	3.4672	4.16653	-0.0399608	0.999993	0.0242128	0.999996	0.0856212	0.999814	0.00677272	0.99946	0.015765	0.999892	0.150747	1	0.169475	0.944775	-0.804969	0.420723	-1.006	0.244392	0.267552	0.930145	-0.0297972	0.996396	-0.0116088	0.996511
ENSG00000242607	RPS3AP34	processed_pseudogene	chr8:12570350-12571130	11.8846	11.7122	11.921	11.5809	11.6187	11.705	11.8394	11.6352	11.306	11.4684	11.5917	11.4709	11.2442	11.1414	11.4613	11.3941	11.5986	11.7934	11.7762	11.6661	11.2672	11.2242	11.7283	11.5512	0.0282575	0.999993	-0.0660837	0.999996	-0.125115	0.999814	-0.206226	0.99946	-0.0222559	0.999892	-0.389298	0.119855	0.477521	0.0726909	0.053955	0.889209	-0.406857	0.0827833	-0.120784	0.947289	-0.176428	0.863391	-0.419099	0.198313
ENSG00000242608	RPS23P5	processed_pseudogene	chr5:13250235-13250662	0	0	0	0	0	0	1.78954	0	0	0	0	0	0	0	0	0	0	0	0	0	0	0	0	0	0	1	-0.0208203	1	0	1	0	1	0	1	0	1	0	1	0	1	0	1	0	1	0	1	0	1
ENSG00000242610	OR5BH1P	processed_pseudogene	chrX:131398054-131398972	3.83681	2.61011	3.38303	3.11846	2.81595	3.29613	2.56416	4.07167	0	3.09427	2.06114	0	1.88332	2.22204	3.1508	0.93135	3.69985	3.96519	3.4964	4.10226	1.99668	3.19752	4.1997	3.50106	0.00335485	0.999993	-0.0484973	1	0.0145007	1	-0.0295101	1	-1.67984e-05	0.999892	-0.430753	1	0.367371	1	0.563853	0.788658	-0.294377	0.888263	-0.0594132	1	-0.0147958	1	-0.393202	1
ENSG00000242612	DECR2	protein_coding	chr16:401826-412487	6.07562	6.01834	5.77875	5.74178	5.5644	5.99008	5.68284	5.41942	5.22205	5.74904	4.93623	4.1501	4.65553	5.56772	4.56433	5.03329	5.90408	5.45552	5.5633	5.82794	6.10938	5.45656	5.60151	6.19484	0.0510388	0.999993	0.0942626	0.999996	0.15048	0.999814	0.123582	0.99946	-0.00351739	0.999892	-0.0924578	0.966728	0.475355	0.723674	0.613501	0.515343	0.0222873	0.986743	-0.152891	0.976046	-0.150977	0.985052	0.0904657	0.968813
ENSG00000242614	RN7SL164P	misc_RNA	chr13:96169545-96169847	0	0	0	0	0	1.38081	0	0	1.04849	0	1.63944	0	0	0	0	0	0	0.981537	0	1.77665	0.805458	0.595373	0	0	0	1	0.0187286	1	-0.00426261	1	0	1	-0.00492205	0.999892	0.0620208	1	0.0991907	1	0.492036	1	-0.102271	1	0.0443589	1	-0.0364097	1	0.0114542	1
ENSG00000242616	GNG10	protein_coding	chr9:111661335-111670246	9.07951	8.92866	8.88045	8.97459	9.29541	9.24833	9.27654	9.35299	8.87655	8.80455	8.91684	8.88292	9.15991	9.42558	8.9615	8.81376	7.95092	8.01283	7.91798	7.94757	8.75879	8.47179	8.60607	8.62735	0.0433778	0.999993	-0.033968	0.999996	-0.042825	0.999814	0.345353	0.99946	0.018827	0.999892	-0.00590749	0.996693	0.000218453	0.99995	-0.668167	0.0329763	-0.637927	0.0252344	0.246973	0.815415	0.410769	0.401043	0.581705	0.157816
ENSG00000242634	RPS24P16	processed_pseudogene	chr15:67232446-67232837	3.04412	2.61011	2.67583	2.88827	1.59165	2.32491	1.78954	2.13386	3.08382	2.25402	3.07109	2.78937	3.03056	1.78395	2.78892	1.49268	3.10986	1.56029	1.83648	2.73581	1.69737	0.595373	2.47832	2.78624	0.00153991	0.999993	0.00230811	1	-0.00921031	1	0.0260735	1	0.00490479	0.999892	-0.287656	1	-0.15153	1	-1.06823	0.577303	-0.604917	1	-0.129654	1	-0.0247801	1	-0.235966	1
ENSG00000242635	RPS14P7	processed_pseudogene	chr4:160818422-160818869	0	0	0	0	0	0	0	0	0	0	0	0	0	0	0	0	0	0	0	0	0	0	0	0	0	1	0	1	0	1	0	1	0	1	0	1	0	1	0	1	0	1	0	1	0	1	0	1
ENSG00000242636	RPL21P129	processed_pseudogene	chr19:7750684-7751161	10.5037	10.4192	10.5797	10.3123	10.3229	10.2017	10.3246	10.4692	10.0981	10.3517	10.5019	10.4719	10.1778	10.2473	10.2453	10.3096	10.2333	10.4447	10.6208	10.4312	9.95376	9.83268	10.6117	10.2515	0.00694689	0.999993	-0.114053	0.999996	-0.209643	0.999814	-0.0518456	0.99946	-0.120118	0.999892	-0.525335	0.0531708	0.0728435	0.942521	-0.314458	0.268878	-0.358628	0.187089	-0.176768	0.890639	-0.00854258	0.998345	-0.41036	0.269895
ENSG00000242638	RN7SL294P	misc_RNA	chr3:75182754-75183048	0	0	0	0	0	0	0	0	0	0	0	0	0	0	0	0	0	0	0	0	0	0	0	0	0	1	0	1	0	1	0	1	0	1	0	1	0	1	0	1	0	1	0	1	0	1	0	1
ENSG00000242640	RPS29P11	processed_pseudogene	chr4:25678850-25679020	3.83681	4.3324	3.85551	4.14159	4.17939	3.79006	4.18582	4.69221	3.25504	3.46645	3.53322	2.98164	3.44102	3.42958	3.30256	3.67714	4.1174	4.13485	4.54134	4.2929	4.24373	3.34987	4.87525	4.28038	0.00580139	0.999993	-0.094456	0.999996	0.00477475	1	-0.0113905	1	-0.0313434	0.999892	-0.389704	0.727147	0.30547	0.886686	0.384291	0.821802	-0.121936	0.947934	-0.0362156	1	0.0175358	1	-0.121762	1
ENSG00000242641	LINC00971	lincRNA	chr3:84638406-84881679	0	0	0	2.27569	1.59165	0	0	1.70455	1.04849	0	1.04105	0.989537	0.923271	0	0.989274	0.93135	0	1.56029	1.83648	0.855003	2.24443	0.595373	1.90438	0	-0.00845958	0.999993	-0.00250759	1	-0.00466428	1	-0.0150642	1	-0.00582366	0.999892	0.0487824	1	0.0463463	1	0.724841	1	0.428369	1	0.0459865	1	-0.00338966	1	0.0750514	1
ENSG00000242650	RN7SL292P	misc_RNA	chr7:51716657-51716922	0	0	0	1.18952	0	0	0	0	0	0	0	0	0	0	0	0	0	0.981537	0	0	0	0	0	0	-0.00568354	0.999993	0	1	0	1	0	1	0.00665341	0.999892	0	1	0	1	0	1	0	1	0	1	0	1	-0.063899	1
ENSG00000242651	RN7SL862P	misc_RNA	chr18:9830330-9830627	0	0	1.23114	1.18952	0	2.32491	1.15609	0	0	1.81287	0	0	3.31674	1.15175	0.989274	0.93135	2.42269	1.56029	2.40207	4.2929	1.31927	1.34061	2.88781	1.68341	-0.00705898	0.999993	0.0231497	1	0.00995854	1	0.110568	1	-0.0571232	0.999892	-0.211741	1	-0.19924	1	-1.03249	0.593221	-0.186425	1	0.0722205	1	0.112935	1	-0.127692	1
ENSG00000242653	RN7SL132P	misc_RNA	chr7:34753424-34753719	0	0	0	0	0	0	0	0	0	0	0	0	0	0	0	0	0	0	0	0	0	0	0	0	0	1	0	1	0	1	0	1	0	1	0	1	0	1	0	1	0	1	0	1	0	1	0	1
ENSG00000242654	RPL32P14	processed_pseudogene	chr5:19041009-19041386	0	0	0	0	0	0	0	0	0	0	0	0	0	0	0	0	0	0	0	0	0	0	0	0	0	1	0	1	0	1	0	1	0	1	0	1	0	1	0	1	0	1	0	1	0	1	0	1
ENSG00000242657	RN7SL581P	misc_RNA	chrX:70222006-70222314	1.77237	0	0	0	2.00752	0	0	0	0	0	0	0	0	0	0	0	2.09467	3.28852	2.80733	2.90113	2.24443	0.595373	3.7869	3.18748	0.00648582	0.999993	0.0232321	1	0	1	0	1	-0.00185754	0.999892	-0.513041	1	0.109069	1	1.05641	1	0.214832	1	0.0101292	1	0	1	-0.245496	1
ENSG00000242661	RPS3AP43	processed_pseudogene	chr12:8359054-8359834	12.5456	12.3802	12.5236	12.2384	12.2838	12.3519	12.5275	12.2732	11.9864	12.0685	12.2131	12.1031	11.8808	11.7319	12.0573	11.9802	12.2574	12.4532	12.4485	12.3118	11.9045	11.9041	12.3471	12.1956	0.056395	0.999993	-0.0744275	0.999996	-0.117785	0.999814	-0.185201	0.99946	-0.022543	0.999892	-0.36405	0.139318	0.517387	0.0398385	0.097796	0.780583	-0.404034	0.0757134	-0.129407	0.930105	-0.20057	0.760789	-0.420799	0.182347
ENSG00000242668	RN7SL317P	misc_RNA	chr19:53629713-53630041	1.77237	1.82894	1.88559	2.61425	2.59332	2.89075	2.22823	1.09061	2.88951	1.81287	2.65274	2.78937	1.88332	2.55762	1.57064	1.49268	1.66942	2.55406	2.97398	2.33452	2.45581	1.82957	3.05588	1.30718	-0.00827569	0.999993	0.0635199	1	-0.010209	1	0.0579325	1	-0.016632	0.999892	-0.0592782	1	0.177377	1	-0.0672302	0.978885	-0.495522	0.813436	0.139695	1	-0.0245417	1	-0.00202307	1
ENSG00000242673	RN7SL167P	misc_RNA	chr11:131004128-131004429	0	0	0	0	0	0	0	0	0	0	0	0	0	0	0	0	0	0	0	0	0	0	0	0	0	1	0	1	0	1	0	1	0	1	0	1	0	1	0	1	0	1	0	1	0	1	0	1
ENSG00000242675	RPS16P9	processed_pseudogene	chr19:45332698-45333124	1.14279	1.82894	0	0	1.00502	1.38081	2.22823	0	0	0	0	1.57099	0.923271	0	0	0	1.66942	0	0.89307	0.855003	0.805458	0.595373	0	0	0.009922	0.999993	-0.00953433	1	-0.00943005	1	0.0238403	1	0.0020579	0.999892	0.0620208	1	0.0965597	1	0.100288	1	-0.376517	1	-0.0270575	1	0.034067	1	-0.0349591	1
ENSG00000242683	RPL12P21	processed_pseudogene	chr5:139035148-139035987	3.83681	2.88399	3.38303	3.91537	4.0969	3.40937	3.59177	3.86351	2.07214	3.09427	2.38706	1.57099	3.18074	2.22204	3.30256	1.49268	2.09467	2.77556	3.70041	2.33452	2.24443	3.34987	0	1.98154	-0.00990462	0.999993	0.00818676	0.999996	0.02074	1	0.0141576	1	-0.0270618	0.999892	0.306481	1	0.445073	0.787443	0.105074	0.964356	-0.772894	0.613296	0.0984771	1	0.0193806	1	0.11859	1
ENSG00000242688	RN7SL304P	misc_RNA	chr1:19970969-19971269	0	0	0	0	0	0	0	0	0	0	0	0	0	0	0	0	0	0.981537	0	0	0	0	0.936963	0	0	1	0	1	0	1	0	1	0.00665341	0.999892	-0.0605999	1	0	1	0	1	0	1	0	1	0	1	-0.063899	1
ENSG00000242689	CNTF	protein_coding	chr11:58622673-58625733	5.01836	6.04647	6.55426	6.65678	6.05427	5.68736	6.35901	6.21774	6.22337	6.13173	5.20799	5.26494	5.7277	5.86855	5.88572	5.2551	4.87535	6.09266	5.84725	5.60635	5.01807	4.88793	4.91952	5.29789	-0.174156	0.999993	-0.186686	0.999996	0.237692	0.999814	0.093549	0.99946	-0.0210534	0.999892	-0.117091	0.957037	0.0845556	0.971612	-0.820112	0.253207	-0.892236	0.19034	0.153256	0.976504	-0.227023	0.966513	-0.405151	0.732009
ENSG00000242692	RPS27AP1	processed_pseudogene	chr17:10258762-10259232	10.8357	10.776	10.8415	10.5317	10.5198	10.4543	10.8349	10.5702	10.24	10.3195	10.5403	10.5298	10.1358	9.96821	10.2777	10.2388	9.8979	10.3346	10.2248	10.2733	9.78429	9.62062	10.3099	10.1418	0.0761701	0.999993	-0.186151	0.999996	-0.213427	0.999814	-0.173509	0.99946	-0.0707892	0.999892	-0.504797	0.0523161	0.438997	0.16524	-0.345756	0.244142	-0.769929	0.00072113	-0.289282	0.545434	-0.201164	0.850929	-0.384608	0.410564
ENSG00000242696	RN7SL40P	misc_RNA	chr2:202357076-202357417	0	1.18674	0	0	0	0	0	2.13386	0	0	1.04105	0	0	0	0.989274	0.93135	0	0	1.44055	0	0.805458	0	0	0	0.00559088	0.999993	-0.0272584	1	-0.00810939	1	-0.0274919	1	-0.00727023	0.999892	0.0538421	1	0	1	0.415489	1	0.428814	1	-0.0441146	1	0	1	0.0527221	1
ENSG00000242697	RPL5P12	processed_pseudogene	chr4:98025390-98026240	11.0621	10.9702	11.1166	10.8039	10.9274	10.8742	10.971	10.9332	10.4551	10.5618	10.623	10.6673	10.457	10.3789	10.5996	10.5327	10.4183	10.63	10.7521	10.6165	10.1583	9.95133	10.6809	10.4584	0.0335731	0.999993	-0.0430422	0.999996	-0.115988	0.999814	-0.126279	0.99946	-0.105287	0.999892	-0.497166	0.0570733	0.489599	0.0689424	-0.356018	0.20599	-0.82957	0.000179698	-0.100437	0.962638	-0.0773162	0.984854	-0.429408	0.24296
ENSG00000242699	RN7SL516P	misc_RNA	chr2:29681027-29681323	0	0	0	0	0	0	0	0	2.07214	1.17422	0	0	0	0	0	0	0	0	0	0.855003	1.69737	0	0	0	0	1	0	1	0.0201724	1	0	1	-0.00602267	0.999892	0.072513	1	0	1	0.556955	1	0.56316	1	0	1	-0.0773544	1	0.0688343	1
ENSG00000242703	CCT4P1	processed_pseudogene	chr7:140997952-140999800	1.14279	0	3.38303	2.61425	2.32995	2.32491	0	2.46429	0	0	0	0	3.18074	1.78395	0	1.49268	2.42269	1.97222	0.89307	0	1.31927	0	0.936963	0.796837	-0.034738	0.999993	0.0298219	1	0	1	0.102864	1	0.0271039	0.999892	-0.0081381	1	-0.10068	1	-1.41704	0.422752	-1.18839	1	0.146779	1	0.169977	1	-0.201191	1
ENSG00000242705	ICE2P2	processed_pseudogene	chr3:88948142-88950928	5.26492	5.80437	5.58986	4.98816	5.4021	5.30376	5.64792	5.25845	5.48552	5.5698	6.10212	5.78673	5.97389	5.6402	5.56388	5.38604	5.02779	5.32131	5.45471	5.55764	5.2903	5.13864	5.54611	5.29789	0.0310936	0.999993	-0.0389794	0.999996	-0.10681	0.999814	0.166991	0.99946	-0.0606285	0.999892	-0.153345	0.934415	-0.34543	0.821163	-0.58592	0.455212	-0.126413	0.913183	-0.112178	0.988621	0.165541	0.981466	0.0262293	0.992343
ENSG00000242706	RPS27AP9	processed_pseudogene	chr5:80498534-80498971	4.5075	5.34226	4.21083	3.7874	5.17967	5.11632	5.09467	4.69221	2.88951	3.6218	3.88268	4.73467	3.76019	3.85202	4.50297	3.33208	4.36651	4.35694	4.43102	4.2929	2.64014	4.83727	3.7869	4.57628	0.0732298	0.999993	0.0730196	0.999996	-0.0890077	1	-0.0467897	1	-0.00133511	0.999892	-0.0481194	0.984721	0.897078	0.311526	0.289361	0.878645	-0.915755	0.410427	0.0849825	0.993031	0.121786	1	-0.0918184	0.970271
ENSG00000242707	RN7SL362P	misc_RNA	chr18:13715102-13715368	2.81565	2.27176	2.67583	3.7874	3.00877	2.32491	1.15609	2.73296	2.88951	1.17422	1.04105	3.15127	2.19712	1.15175	0.989274	3.4565	0	0	1.44055	1.77665	1.69737	0	0	1.68341	-0.022135	0.999993	0.0372622	1	-0.00493408	1	-0.0687686	1	-0.0169238	0.999892	-0.00137529	1	0.273052	1	-0.464013	1	-1.27999	0.465861	0.0235829	1	-0.0484327	1	0.0688343	1
ENSG00000242709	RPL30P9	processed_pseudogene	chr8:20113343-20113672	0	0	0	0	0	0	0	0	0	0	0	0	0	0	0	0	0	0	0	0	0	0	0	0	0	1	0	1	0	1	0	1	0	1	0	1	0	1	0	1	0	1	0	1	0	1	0	1
ENSG00000242715	CCDC169	protein_coding	chr13:36222008-36297840	8.1604	7.75108	7.59764	7.85511	0	7.32022	2.22823	8.19203	3.99613	4.21675	5.28829	5.10888	1.48172	3.85202	2.78892	4.61962	4.02379	4.05251	4.31156	3.80118	0.805458	4.2388	1.50029	4.96481	0.0930484	0.999993	-0.0105026	0.999996	-0.155661	0.999814	-0.112644	1	-0.00451153	0.999892	-0.198661	1	0.193074	0.85079	0.207802	0.932595	-0.761921	0.675655	-0.0637424	0.976046	-0.208254	1	-0.196337	1
ENSG00000242719	RN7SL806P	misc_RNA	chr8:42881236-42881517	0	1.82894	2.33415	2.61425	1.00502	0	1.78954	1.09061	0	2.86464	1.04105	1.57099	0.923271	0	2.56704	0.93135	2.09467	0.981537	2.61888	0	1.99668	1.60571	0.936963	0	-0.0170442	0.999993	-0.0260538	1	0.0129501	1	-0.0643812	1	-0.00319981	0.999892	0.159327	1	0.00388943	1	0.918403	1	0.902131	1	-0.0313295	1	-0.0729448	1	0.0316507	1
ENSG00000242728	UQCRHP4	processed_pseudogene	chr3:70140217-70140488	0	0	0	0	0	0	0	0	1.04849	0	0	0	0	0	0	0	0	0	0	0	0	0	0	0	0	1	0	1	0.00841885	1	0	1	0	1	0	1	0	1	0	1	0	1	0	1	-0.0364097	1	0	1
ENSG00000242731	FAM86LP	unprocessed_pseudogene	chr7:6931684-6939603	3.70937	4.02826	3.85551	3.91537	2.81595	2.89075	3.26299	3.15501	3.89615	3.09427	2.87703	2.98164	3.18074	4.07758	2.78892	3.1959	3.43481	3.28852	2.61888	3.04943	1.69737	1.34061	2.47832	3.06572	-0.000458068	0.999993	-0.0370955	1	0.0366436	1	0.115854	1	0.025698	0.999892	-0.300539	1	-0.36172	0.847462	-1.97851	0.133789	-1.14385	0.502144	-0.266326	1	0.0325506	1	-0.505891	1
ENSG00000242732	RGAG4	protein_coding	chrX:72127110-72131901	5.07116	5.62942	5.0592	5.70683	6.85543	7.11014	6.22326	5.69582	6.5206	6.8811	6.64999	6.47108	8.47201	8.47303	7.30952	7.11762	7.16838	7.36394	7.04592	7.59004	8.09362	8.76226	7.434	8.05358	-0.00551665	0.999993	0.512094	0.646556	0.0528229	0.999814	0.978103	0.000901186	-0.0295204	0.999892	0.589808	0.168439	-1.33908	2.35493e-05	-0.000786001	0.999635	1.46178	4.93339e-05	1.09788	0.0128718	1.43	7.58868e-07	1.02927	0.00701413
ENSG00000242735	RPSAP26	processed_pseudogene	chr2:62146413-62147153	9.8057	9.80282	9.84339	9.59728	9.63023	9.54637	9.79041	9.62683	9.42842	9.49152	9.56668	9.63007	9.37773	9.15268	9.48431	9.42552	9.74496	9.71442	9.89284	9.56452	9.60059	9.3495	9.82247	9.71304	0.0499813	0.999993	-0.099579	0.999996	-0.108523	0.999814	-0.15137	0.99946	-0.0114669	0.999892	-0.281372	0.477936	0.325843	0.508758	0.209584	0.605385	-0.100564	0.82067	-0.190135	0.885206	-0.163997	0.950049	-0.22316	0.720747
ENSG00000242736	TRBV1	TR_V_pseudogene	chr7:142299177-142299460	0	0	0	0	0	0	0	0	0	0	0	0	0	0	0	0	0	0	0	0	0	0	0	0	0	1	0	1	0	1	0	1	0	1	0	1	0	1	0	1	0	1	0	1	0	1	0	1
ENSG00000242748	RPL23AP81	transcribed_processed_pseudogene	chr20:41196691-41197157	0	2.88399	1.23114	1.18952	0	0	1.15609	1.70455	0	0	0	2.30515	0.923271	1.78395	0	1.49268	2.09467	2.29227	1.83648	2.73581	1.69737	1.60571	2.69754	3.06572	0.00919255	0.999993	-0.0339609	1	-0.0144553	1	0.0204041	1	-0.0049336	0.999892	-0.310126	1	-0.171182	1	0.198139	1	1.18609	1	-0.114324	1	0.0581708	1	-0.109734	1
ENSG00000242752	NMTRQ-TTG12-1	unprocessed_pseudogene	chr17:19603274-19603345	0	0	0	0	0	0	0	0	0	0	1.04105	0	0.923271	0	0	0	0	0	0	0	1.31927	0	0	0	0	1	0	1	-0.00810939	1	0.0238403	1	0	1	0.0638782	1	-0.0883522	1	0.122689	1	0.520083	1	0	1	0.034067	1	0.0638882	1
ENSG00000242756	RHOT1P3	processed_pseudogene	chr13:18837768-18838098	4.84728	4.42102	5.17134	4.14159	4.53315	5.36119	5.09467	4.97729	5.4507	4.84034	5.12297	4.78711	4.89167	4.36102	4.73416	4.77108	3.43481	5.13381	4.03811	5.16095	4.68224	4.93688	4.68321	5.15593	-0.00766938	0.999993	-0.00571461	0.999996	0.0366805	0.999814	-0.0293763	1	-0.0155901	0.999892	-0.0830235	0.973004	0.249626	0.91157	0.155447	0.911301	-0.180369	0.88991	0.169306	0.974096	-0.216929	0.969022	0.150835	0.947655
ENSG00000242759	LINC00882	lincRNA	chr3:106836811-107240641	6.91407	6.67007	7.12716	6.46094	6.80435	5.59462	6.6155	6.19568	6.32299	5.78236	6.05699	6.57913	5.70308	6.21549	6.28252	6.30391	5.07523	4.54937	5.03182	4.74848	5.11464	6.93162	4.78242	4.78358	-0.00840403	0.999993	-0.0450815	0.999996	-0.0762496	0.999814	-0.167063	0.99946	-0.0101351	0.999892	0.947078	0.0951122	0.271736	0.883123	0.300225	0.810251	-0.00541082	0.997584	-0.316289	0.894075	-0.0564432	0.992779	0.863231	0.21537
ENSG00000242764	RN7SL824P	misc_RNA	chr1:92402389-92402685	0	0	0	0	0	0	0	0	0	0	0	0	0	0	0	0	0	0	0	0	0	0	0	0	0	1	0	1	0	1	0	1	0	1	0	1	0	1	0	1	0	1	0	1	0	1	0	1
ENSG00000242766	IGKV1D-17	IG_V_gene	chr2:90082635-90083291	0	0	0	0	0	0	0	0	0	0	0	0	0	0	0	0	0	0	0	0	0	0	0	0	0	1	0	1	0	1	0	1	0	1	0	1	0	1	0	1	0	1	0	1	0	1	0	1
ENSG00000242767	ZBTB20-AS4	lincRNA	chr3:115100423-115103061	1.77237	1.82894	2.95188	2.88827	2.81595	2.07323	1.15609	3.15501	1.04849	3.09427	3.53322	2.30515	3.03056	2.55762	2.56704	0.93135	3.10986	3.42569	2.97398	3.04943	2.64014	3.34987	2.47832	3.50106	-0.0231844	0.999993	0.000133584	1	-0.0247061	1	0.0800721	1	0.0134316	0.999892	-0.0153474	1	-0.112299	1	0.200375	0.926616	0.493664	0.805433	0.0921971	1	0.056014	1	-0.0770624	1
ENSG00000242769	RN7SL432P	misc_RNA	chr1:114697627-114697924	0	0	0	0	0	0	0	0	0	0	0	0	0	0	0	0	0	0	0	0	0	0	0.936963	0	0	1	0	1	0	1	0	1	0	1	-0.0605999	1	0	1	0	1	0	1	0	1	0	1	0	1
ENSG00000242771	TRBV5-2	TR_V_pseudogene	chr7:142372640-142372912	0	0	0	0	0	0	0	0	0	0	0	0	0	0	0	0	0	0	0	0	0	0	0	0	0	1	0	1	0	1	0	1	0	1	0	1	0	1	0	1	0	1	0	1	0	1	0	1
ENSG00000242779	ZNF702P	transcribed_processed_pseudogene	chr19:52968251-53037898	7.15324	7.75108	7.19507	7.56432	7.75144	7.68319	7.70474	7.59274	6.90193	7.19749	7.02284	7.13902	7.42806	7.50646	7.56354	7.47473	6.89198	7.13302	7.16272	7.12204	7.50141	8.04212	7.10076	7.82407	0.0288898	0.999993	0.047512	0.999996	-0.0130749	0.999814	-0.0337534	0.99946	-0.0501437	0.999892	0.238902	0.795167	0.252814	0.793516	0.329809	0.553047	0.0900109	0.891337	0.194143	0.949238	0.321415	0.854294	0.665325	0.19326
ENSG00000242794	RN7SL299P	misc_RNA	chr1:232222866-232223145	5.21886	2.27176	4.99968	3.64696	2.00752	1.76817	1.15609	2.46429	3.40807	3.09427	1.63944	3.78786	3.44102	0	3.8868	2.87763	0	1.56029	0	0	0	1.01559	0.936963	0	-0.00403945	0.999993	-0.00349189	1	0.0089059	1	-0.0783161	1	0.00764924	0.999892	0.00475685	1	-0.146168	1	-1.18323	1	-0.943409	1	-0.52144	1	-0.0837535	1	-0.0299671	1
ENSG00000242797	GLYCTK-AS1	processed_transcript	chr3:52288580-52299067	2.20921	3.91075	2.95188	1.18952	3.17884	3.0389	2.56416	2.13386	3.08382	3.46645	2.38706	0.989537	2.45472	3.05849	3.56524	2.68759	2.09467	2.55406	1.83648	1.77665	2.95034	0.595373	1.50029	1.98154	0.0233368	0.999993	0.0655409	1	0.0545337	1	-0.0559032	1	0.014576	0.999892	0.0756241	1	0.141861	1	-0.46205	0.837043	-0.752975	0.694256	-0.0398891	1	-0.090464	1	-0.0296698	1
ENSG00000242802	AP5Z1	protein_coding	chr7:4775622-4794312	6.17545	6.70579	6.72937	6.60077	6.77812	6.84416	6.80177	6.5489	6.46933	6.05199	5.93758	6.2081	6.33594	6.72898	6.04488	6.30391	7.12396	7.07163	6.58708	6.82551	7.39006	6.87623	6.69242	7.15542	-0.0475582	0.999993	0.0746363	0.999996	0.0592445	0.999814	0.211176	0.99946	0.133462	0.999892	0.165871	0.894143	0.256411	0.850052	0.599213	0.291508	0.341063	0.560909	0.256474	0.91971	0.175228	0.978618	0.0530803	0.979493
ENSG00000242807	RPL26P31	processed_pseudogene	chr11:93052395-93052827	0	3.11408	1.88559	2.27569	2.32995	1.38081	2.56416	1.70455	0	0	2.38706	1.57099	2.45472	1.78395	0	0.93135	3.10986	5.05141	3.25871	4.10226	3.69635	3.19752	2.69754	3.97689	0.00257065	0.999993	-0.0155348	1	-0.0274854	1	0.083603	1	0.0417261	0.999892	-0.0102991	1	-0.0622886	1	1.13951	0.465662	1.36625	0.350032	-0.0365891	1	0.117804	1	-0.375717	1
ENSG00000242808	SOX2-OT	sense_overlapping	chr3:180989770-181836880	9.35971	9.51138	9.2336	9.1572	10.5511	9.62321	10.3383	9.30999	7.746	7.53711	8.33337	7.92745	7.39771	8.80797	7.47044	8.29849	2.68978	4.77153	3.4964	5.1932	2.45581	3.93585	2.88781	3.50106	0.144462	0.999993	0.0699131	0.999996	-0.270391	0.999814	0.172847	0.99946	-0.0313603	0.999892	0.0535105	1	1.13388	0.14053	-4.62821	5.05544e-14	-6.07052	5.20933e-16	0.618937	0.132569	0.428422	0.733266	-0.240785	1
ENSG00000242810	MRPL42P6	processed_pseudogene	chr3:151475804-151476174	0	0	0	1.18952	0	0.849657	1.15609	0	0	0	0	0	0	0	0	1.49268	1.66942	0.981537	3.12335	0	0	0	0.936963	0.796837	-0.00568354	0.999993	-0.00386372	1	0	1	-0.0273024	1	-0.0142942	0.999892	-0.0690207	1	0.0830969	1	0	1	-0.486872	1	0.0365707	1	0	1	-0.123846	1
ENSG00000242811	RN7SL229P	misc_RNA	chr3:180736405-180736703	0	0	0	0	0	0	0	0	0	0	1.63944	0	0	0	0	0	0	0	0	0	0	0	0	0	0	1	0	1	-0.00954914	1	0	1	0	1	0	1	0	1	0	1	0	1	0	1	0	1	0	1
ENSG00000242818	RN7SL846P	misc_RNA	chr10:119768247-119768538	1.14279	0	0	3.31692	2.00752	0	0	0	0	0	0	1.98428	0	1.15175	1.57064	2.21046	4.02379	1.56029	3.87912	3.3069	2.45581	2.1941	3.7869	2.22849	-0.0166729	0.999993	0.0232321	1	-0.0109918	1	-0.0603083	1	-0.0168785	0.999892	-0.25602	1	0.0713195	1	1.27506	1	0.763658	0.71545	0.0337761	1	0.0364801	1	-0.237623	1
ENSG00000242829	RPS26P21	processed_pseudogene	chr3:119298665-119299012	0	2.27176	1.88559	1.18952	1.59165	1.38081	0	2.13386	1.64926	4.77562	1.04105	0.989537	1.88332	1.15175	0	0.93135	3.28147	1.56029	3.87912	0	2.95034	3.78362	3.34269	3.18748	-0.00036556	0.999993	0.00185204	1	0.095808	1	0.0440077	1	-0.00710882	0.999892	0.0601251	1	-0.0160015	1	1.60483	0.284005	1.72021	0.224014	-0.00405655	1	-0.306163	1	0.2348	1
ENSG00000242834	RPL7AP56	processed_pseudogene	chr11:37725666-37726456	0	1.18674	0	1.8325	0	0	0	0	0	1.17422	0	0.989537	0	0	0.989274	0	0	0	0	0	0	0	0	0.796837	-0.00313953	0.999993	0	1	0.00108005	1	-0.023529	1	0	1	-0.0581773	1	0	1	0	1	0	1	-0.0441146	1	-0.0375179	1	0	1
ENSG00000242836	MTCO3P35	unprocessed_pseudogene	chr3:106896891-106897671	1.77237	1.18674	1.88559	3.11846	2.59332	1.76817	2.56416	1.09061	0	1.17422	1.04105	2.98164	2.67321	3.25593	3.68058	1.49268	2.09467	0	0	0.855003	2.80356	3.34987	0	0	-0.0186921	0.999993	0.0130724	1	-0.0286641	1	0.00340758	1	0.00816096	0.999892	0.54188	1	-0.257375	1	0.111482	0.959525	0.766601	0.669567	0.0827235	1	0.209735	1	0.343679	1
ENSG00000242837	RPL21P13	processed_pseudogene	chr14:103241492-103241972	3.04412	2.88399	4.21083	3.31692	3.00877	2.32491	2.56416	2.73296	2.88951	2.86464	2.06114	3.30304	1.88332	1.78395	3.68058	3.04553	2.91506	4.82211	2.61888	3.1839	1.31927	2.9338	2.2197	2.93274	-0.0334798	0.999993	0.0040922	1	0.00279653	1	-0.185371	1	0.0651597	0.999892	-0.0669574	1	0.272359	1	0.416802	0.857376	-0.273536	0.905679	-0.0507136	1	-0.13441	1	-0.561977	1
ENSG00000242841	KRT8P35	processed_pseudogene	chr3:63096374-63097711	6.24604	4.58344	5.97695	4.73419	4.59457	4.73695	5.24244	5.21523	2.88951	3.29233	1.63944	3.68106	3.66145	3.42958	3.97982	3.1959	4.87535	4.05251	4.91371	4.65895	4.50356	5.38781	3.34269	3.59208	0.0166696	0.999993	-0.164104	0.999996	0.0048962	1	-0.0152674	1	-0.0331447	0.999892	0.808315	0.212168	0.677242	0.573112	1.3733	0.161419	0.341457	0.780263	-0.452762	0.745957	0.0972962	1	0.284054	0.853589
ENSG00000242849	ALDOAP1	processed_pseudogene	chr3:52193170-52194785	3.24131	2.27176	1.88559	1.8325	2.81595	2.53914	1.78954	3.62016	2.39875	1.17422	0	0.989537	0.923271	1.15175	0	2.21046	2.09467	2.29227	2.40207	0.855003	1.31927	1.01559	0.936963	3.06572	0.0195652	0.999993	-0.0257858	1	0.0209809	1	-0.0192169	1	0.00867598	0.999892	-0.211358	1	0.441761	1	0.104719	1	-1.29116	0.447177	-0.0274827	1	-0.0676184	1	-0.187443	1
ENSG00000242850	RPL23AP68	processed_pseudogene	chr12:87169985-87170429	0	0	1.23114	0	1.00502	1.76817	0	1.09061	1.64926	0	0	0	0	1.15175	0.989274	0	0	2.29227	0	1.3882	0.805458	0.595373	0.936963	0	-0.00573572	0.999993	0.0226454	1	0.00976336	1	0.00279987	1	0.0070555	0.999892	0.0147199	1	0.119947	1	0.0206128	1	-0.561055	1	0.0744801	1	-0.0147532	1	-0.0961498	1
ENSG00000242852	ZNF709	protein_coding	chr19:12461184-12513854	5.75903	6.12772	6.37849	5.7759	6.66814	6.30014	6.9089	5.87311	5.73741	5.87795	5.4714	6.2272	5.7757	5.77507	5.67933	5.7198	5.61409	5.00837	6.0096	5.65348	6.22925	6.39696	5.87315	6.13556	-0.0269995	0.999993	0.00677443	0.999996	-0.0229966	0.999814	0.0414705	0.99946	-0.0965826	0.999892	0.232365	0.84577	0.615261	0.450006	0.532668	0.419384	-0.163596	0.839993	0.367544	0.839224	-0.0148797	0.998345	0.720041	0.282579
ENSG00000242853	RN7SL749P	misc_RNA	chr10:119212857-119213146	0	3.11408	0	0	1.59165	2.32491	0	0	0	0	2.38706	0.989537	1.88332	2.22204	0	0	2.42269	1.56029	2.40207	2.08238	3.08356	1.82957	1.50029	0.796837	0.0159243	0.999993	0.0559114	1	-0.0228088	1	0.0848014	1	-0.00585268	0.999892	0.266605	1	-0.00635197	1	0.430655	0.846041	0.464331	0.83261	-0.0275025	1	0.109297	1	0.120525	1
ENSG00000242854	DNM1P24	unprocessed_pseudogene	chrY:24179316-24183505	1.14279	0	0	0	0	0	0	0	0	0	0	0	0	0	0	0	0	0	0	0	0	0	0	0	0.00551749	0.999993	0	1	0	1	0	1	0	1	0	1	0	1	0	1	0	1	-0.0436206	1	0	1	0	1
ENSG00000242855	RN7SL496P	misc_RNA	chr7:39888375-39888664	0	0	0	0	0	0	0	0	0	0	0	0	0	0	0	0	0	0	0	0	0	0	0.936963	0	0	1	0	1	0	1	0	1	0	1	-0.0605999	1	0	1	0	1	0	1	0	1	0	1	0	1
ENSG00000242856	VN1R105P	transcribed_processed_pseudogene	chr19:54647944-54648853	0	0	0	0	0	0	0	0	0	0	0	0	0	0	0	0	0	0	0	0	0	0	0	0	0	1	0	1	0	1	0	1	0	1	0	1	0	1	0	1	0	1	0	1	0	1	0	1
ENSG00000242860	RN7SL180P	misc_RNA	chr1:62072448-62072741	0	0	0	0	0	0	1.15609	0	0	0	1.04105	0.989537	0	0	0	0	1.0638	0	1.44055	0.855003	1.69737	0	1.90438	1.30718	0	1	-0.0183057	1	-0.00949089	1	0	1	-0.00656496	0.999892	-0.073365	1	0	1	0.556955	1	0.56316	1	0	1	0	1	0.0358063	1
ENSG00000242863	RN7SL677P	misc_RNA	chr15:97353497-97353815	1.77237	1.82894	0	1.18952	3.17884	0	0	0	1.04849	0	0	0	1.48172	0	0.989274	2.46866	0	0	2.61888	2.33452	1.69737	1.60571	0	1.30718	0.0101482	0.999993	0.0569961	1	0.00841885	1	-0.0458388	1	-0.0362965	0.999892	0.105092	1	0.187057	1	0.490014	1	-0.46008	0.843403	0.0516443	1	0.0115945	1	0.15898	1
ENSG00000242865	RN7SL244P	misc_RNA	chr6:53090961-53091257	1.14279	1.18674	0	1.8325	1.59165	1.76817	0	0	1.64926	2.25402	0	0	1.88332	0	0	0	2.91506	2.77556	1.83648	2.33452	3.08356	1.34061	1.90438	0.796837	-0.000255284	0.999993	0.041602	1	0.026638	1	0.0295338	1	0.0255378	0.999892	0.185917	1	0.0785935	1	0.841791	1	0.609742	0.778408	0.0473984	1	-0.0513137	1	-0.101256	1
ENSG00000242866	STRC	protein_coding	chr15:43599398-43618800	5.35284	4.79722	4.31217	3.11846	4.25743	4.50182	4.93001	3.74696	5.87508	5.74904	5.63387	5.53404	6.28709	5.74252	5.73376	5.3544	3.57341	3.96519	3.25871	3.88254	3.77725	3.34987	3.96642	2.93274	0.0916426	0.999993	-0.013273	0.999996	0.0561388	0.999814	0.236903	0.99946	0.0120096	0.999892	0.0120263	1	-1.20803	0.0604321	-2.39721	0.000250518	-0.756472	0.533652	-0.322342	0.897502	0.138067	0.986303	-0.0864271	1
ENSG00000242875	RBMY1B	protein_coding	chrY:21511338-21549094	0	0	0	0	0	0	0	0	0	0	0	0	0	0	0	0	0	0	0	0	0	0	0	0	0	1	0	1	0	1	0	1	0	1	0	1	0	1	0	1	0	1	0	1	0	1	0	1
ENSG00000242876	RN7SL812P	misc_RNA	chr22:20481935-20482213	2.20921	2.27176	2.95188	2.27569	2.32995	2.89075	0	0	1.64926	3.09427	2.87703	2.56748	2.45472	2.22204	2.30473	2.87763	2.91506	0	0	0.855003	1.99668	1.01559	1.50029	0.796837	-0.00876527	0.999993	0.095268	1	-0.00770251	1	-0.0292732	1	0.0167666	0.999892	0.0568648	1	0.106947	1	-0.63905	0.767904	-0.889164	0.638089	0.0646791	1	-0.0231807	1	-0.0710173	1
ENSG00000242882	RPL5P11	processed_pseudogene	chr4:173419245-173420137	7.62874	7.75108	7.46088	7.27325	7.60989	7.49075	7.21357	7.5499	6.73834	7.06835	7.27025	7.25526	6.73845	6.85615	7.08715	6.91566	7.22205	7.13302	7.17132	7.31757	6.87825	6.62315	7.41866	7.13286	0.119221	0.999993	0.103461	0.999996	-0.156651	0.999814	-0.132778	0.99946	-0.0311574	0.999892	-0.459114	0.401912	0.701178	0.150762	-0.0404972	0.961093	-0.778949	0.051531	-0.109308	0.978782	-0.0759192	0.990921	-0.348613	0.673267
ENSG00000242887	IGHJ3	IG_J_gene	chr14:105864587-105864635	0	0	0	0	0	0	0	0	0	0	0	0	0	0	0	0	0	0	0	0	0	0	0	0	0	1	0	1	0	1	0	1	0	1	0	1	0	1	0	1	0	1	0	1	0	1	0	1
ENSG00000242889	RN7SL449P	misc_RNA	chr17:57618108-57618393	0	0	1.88559	1.18952	0	0	1.15609	0	0	0	0	0	0	0	0	0	0	0	0	0	0	0	0	0	-0.0105332	0.999993	-0.0183057	1	0	1	0	1	0	1	0	1	0	1	0	1	0	1	0	1	0	1	0	1
ENSG00000242893	RN7SL413P	misc_RNA	chr13:51593919-51594215	2.20921	3.31247	2.33415	2.61425	1.59165	1.76817	1.78954	3.48114	3.99613	2.86464	3.07109	3.44035	2.19712	1.78395	0.989274	3.1959	3.10986	4.42398	3.9608	4.10226	2.24443	3.02717	2.88781	3.50106	0.00919581	0.999993	-0.0769738	1	0.0174489	1	-0.0376197	1	-0.00933909	0.999892	-0.174033	1	-0.0796545	1	0.578093	0.782306	0.84846	0.655145	-0.171601	1	-0.242369	1	-0.427428	1
ENSG00000242894	RN7SL634P	misc_RNA	chr14:104013642-104013933	0	0	0	0	0	0	0	0	0	0	0	0	0	0	0	0	0	0	0	0	0	0	0	0	0	1	0	1	0	1	0	1	0	1	0	1	0	1	0	1	0	1	0	1	0	1	0	1
ENSG00000242899	RPL7P16	processed_pseudogene	chr3:132243528-132244265	8.36983	8.24556	8.64337	8.23831	8.28145	8.15041	8.30151	8.00802	7.36159	8.05617	7.76708	7.97343	7.73168	7.81119	8.08183	8.08858	8.00703	8.01826	7.95333	7.86989	7.6213	7.78241	8.05142	7.99641	-0.0671649	0.999993	0.0410186	0.999996	-0.0648935	0.999814	-0.239909	0.99946	0.0432225	0.999892	-0.296786	0.6003	0.43732	0.411538	-0.0627672	0.920248	-0.497778	0.168212	-0.0729093	0.989566	0.0252087	0.996396	-0.265338	0.7303
ENSG00000242908	AADACL2-AS1	antisense	chr3:151751443-151928175	0	1.82894	0	0	0	0.849657	1.78954	0	0	1.17422	0	0	0	0	0	0	0	0.981537	0	0	0	0	0	0	0.00654502	0.999993	-0.0142347	1	0.00867166	1	0	1	0.00665341	0.999892	0	1	0.0830969	1	0	1	-0.486872	1	-0.0348389	1	-0.0375179	1	-0.063899	1
ENSG00000242912	RN7SL384P	misc_RNA	chr10:114423770-114424067	0	0	0	0	1.59165	0	0	1.09061	0	0	0	0	0	0	0	0	0	0	0	0.855003	0	0	0.936963	0	0	1	0.00724908	1	0	1	0	1	-0.00602267	0.999892	-0.0605999	1	0.102524	1	0	1	-0.581423	1	0.0459865	1	0	1	0	1
ENSG00000242915	SNRPGP7	processed_pseudogene	chr2:28460256-28460361	0	1.82894	2.95188	0	0	1.76817	1.15609	1.09061	2.39875	1.17422	0	0	0.923271	0	1.57064	2.21046	2.42269	2.55406	1.83648	2.08238	1.99668	0	1.50029	1.68341	-0.00882549	0.999993	0.00104292	1	0.0246321	1	-0.0657717	1	0.0156638	0.999892	-0.0396899	1	0.0653337	1	0.385038	1	0.0836967	1	-0.00139616	1	-0.0825404	1	-0.187931	1
ENSG00000242922	RPL21P104	processed_pseudogene	chr12:61775923-61776400	1.14279	1.18674	0	0	2.00752	1.38081	1.15609	0	1.04849	0	1.04105	0	1.88332	1.15175	1.57064	0.93135	0	1.97222	1.44055	1.77665	0	1.01559	1.50029	2.43929	0.00662982	0.999993	0.0328913	1	0.000125832	1	0.0177758	1	-0.00472896	0.999892	-0.197885	1	0.0370426	1	-0.666191	1	-0.793803	1	0.0509108	1	0.0523183	1	-0.0592867	1
ENSG00000242925	PLCH1-AS2	antisense	chr3:155485803-155487121	2.20921	1.82894	1.23114	2.27569	1.00502	0	2.56416	0	2.07214	1.17422	0	0	0.923271	0	0	0	0	0.981537	0	1.3882	0	1.34061	0	0	0.00278729	0.999993	-0.0319783	1	0.0201724	1	0.0238403	1	-0.00227905	0.999892	0.0647114	1	0.00388943	1	0.14246	1	0.137971	1	-0.116167	1	-0.0652212	1	0.0191019	1
ENSG00000242928	RN7SL868P	misc_RNA	chr5:149722070-149722372	0	0	0	0	0	0	0	0	0	0	0	0	0	0	0	0	0	0	0	0	0	0	0	0	0	1	0	1	0	1	0	1	0	1	0	1	0	1	0	1	0	1	0	1	0	1	0	1
ENSG00000242931	RPL7P49	processed_pseudogene	chr17:76430417-76431124	5.01836	5.29614	5.11636	4.58819	4.9639	4.22076	5.45938	4.62775	5.3409	6.32503	5.16611	4.1501	4.54907	4.52313	4.73416	4.99277	4.76396	4.42398	5.61468	5.34445	5.1756	5.75835	5.00418	5.6553	0.0302886	0.999993	-0.122112	0.999996	0.20296	0.999814	-0.110715	1	-0.137697	0.999892	0.0833258	0.971874	0.0761657	0.980283	0.927067	0.272582	0.84119	0.321277	-0.249184	0.945436	-0.633087	0.412786	0.570441	0.534599
ENSG00000242936	RPL30P6	processed_pseudogene	chr4:95644952-95645293	0	0	0	0	0	0	0	0	0	1.17422	0	0	0	0	0	0	0	0	0	0	0	0	0	0	0	1	0	1	0.00867166	1	0	1	0	1	0	1	0	1	0	1	0	1	0	1	-0.0375179	1	0	1
ENSG00000242941	RPL12P7	processed_pseudogene	chr14:68693090-68693583	0	1.18674	0	0	0	0.849657	0	0	0	0	0	0.989537	0	0	0	0	1.66942	0.981537	3.70041	0	0.805458	0	2.88781	0	0.00559088	0.999993	0.015525	1	-0.00796442	1	0	1	-0.0239144	0.999892	-0.176058	1	0.0830969	1	0.415489	1	-0.0293424	1	-0.0100538	1	0	1	-0.0970856	1
ENSG00000242943	NKAIN1P1	processed_pseudogene	chr1:143487772-143488353	0	2.61011	0	0	2.00752	0	1.15609	0	0	0	0	0	0	0	0	0	0	0	0	0	0	0	0	0	0.0109624	0.999993	0.0145733	1	0	1	0	1	0	1	0	1	0.109069	1	0	1	-0.727956	1	-0.0363603	1	0	1	0	1
ENSG00000242945	RPL29P32	processed_pseudogene	chr18:53605254-53605725	0	0	0	0	0	0	0	0	0	0	0	0	0	0	0	0	0	0	0	0	0	0	0	0.796837	0	1	0	1	0	1	0	1	0	1	-0.0581773	1	0	1	0	1	0	1	0	1	0	1	0	1
ENSG00000242948	EPS15P1	transcribed_processed_pseudogene	chr7:46781373-46783443	0	1.82894	1.23114	1.18952	1.00502	0.849657	1.15609	0	1.04849	1.17422	0	0.989537	0.923271	0	0	0.93135	0	0	1.44055	1.3882	1.31927	1.01559	1.50029	0.796837	-0.00021473	0.999993	0.00603355	1	0.0065108	1	0.000221929	1	-0.0137876	0.999892	-0.00283918	1	0.0523716	1	0.422534	1	0.182972	1	-0.0164442	1	-0.0271797	1	0.0953973	1
ENSG00000242950	ERVW-1	protein_coding	chr7:92468380-92477986	5.94025	6.17945	6.20488	6.32926	5.8172	5.04801	6.15027	5.87311	6.00076	5.90845	5.83439	5.78673	5.84483	5.74252	5.73376	6.23609	7.91877	7.36394	7.79531	7.25784	6.01245	7.57	8.39105	8.48617	-0.0412183	0.999993	-0.209612	0.999996	0.0386979	0.999814	-0.103187	0.99946	0.0351056	0.999892	-1.16184	0.00338522	-0.22558	0.911536	1.14209	0.121544	1.4623	0.0227355	-0.350943	0.872143	-0.0904844	0.990921	-0.479535	0.593895
ENSG00000242952	RPSAP3	transcribed_processed_pseudogene	chr14:76634775-76635661	9.62768	9.65077	9.56663	9.42251	9.39155	9.31161	9.49614	9.32023	9.18004	9.41391	9.39825	9.37135	9.25187	9.07636	9.38364	9.35333	9.75956	9.50978	9.77358	9.47881	9.49542	9.37526	9.77205	9.60655	0.0896068	0.999993	-0.0464389	0.999996	-0.0643834	0.999814	-0.165834	0.99946	-0.00324895	0.999892	-0.250345	0.555599	0.198691	0.787981	0.268766	0.433268	0.0914222	0.834083	-0.25465	0.761676	-0.112072	0.978618	-0.179278	0.809063
ENSG00000242960	FTH1P23	processed_pseudogene	chr3:72929044-72929593	11.912	12.1521	11.8241	12.0231	12.1661	12.5203	12.0786	12.3783	11.4877	11.4601	11.5259	11.4883	11.7947	11.9777	11.5417	11.648	11.247	10.7854	11.4233	10.8252	11.353	12.0815	11.4069	11.5737	0.0790409	0.999993	0.102021	0.999996	-0.0312655	0.999814	0.270815	0.99946	-0.0629757	0.999892	0.239387	0.656784	0.46989	0.165952	-0.121269	0.833897	-0.575793	0.0877724	0.300835	0.574745	0.397725	0.132538	0.65487	0.108196
ENSG00000242971	RN7SL233P	misc_RNA	chr18:21793883-21794159	3.24131	1.82894	4.21083	2.88827	2.59332	2.53914	2.22823	3.15501	2.88951	2.5914	1.63944	2.98164	0.923271	2.22204	2.30473	3.57103	2.68978	2.55406	2.14682	3.04943	1.99668	3.02717	3.05588	2.22849	-0.0314179	0.999993	-0.0165725	1	0.0109436	1	-0.127012	1	-0.00198186	0.999892	-0.0251208	1	0.249113	1	0.740558	0.72097	0.0471907	0.986743	-0.0218225	1	-0.119931	1	-0.000306682	1
ENSG00000242976	RN7SL177P	misc_RNA	chr5:153755382-153755680	0	0	0	0	2.81595	0.849657	0	0	0	0	0	0	0	0	0	0	0	0	0	0	0	0	0	0	0	1	0.0596073	1	0	1	0	1	0	1	0	1	0.305217	1	0	1	-1.69899	1	0.137345	1	0	1	0	1
ENSG00000242979	RPS15AP18	processed_pseudogene	chr5:179933805-179934196	0	2.27176	4.49571	1.8325	2.59332	2.53914	0	1.70455	0	3.46645	1.04105	2.56748	3.18074	3.05849	3.30256	3.1959	3.57341	1.97222	2.80733	0.855003	1.31927	0.595373	2.69754	1.98154	-0.0416522	0.999993	0.0680795	1	0.0139029	1	-0.0196658	1	0.0233488	0.999892	-0.253695	1	-0.210368	1	-1.91922	0.198665	-1.33163	0.437923	0.11558	1	0.0658955	1	-0.403983	1
ENSG00000242983	CABYRP1	processed_pseudogene	chr3:54047749-54048793	1.77237	0	0	0	2.59332	2.07323	2.22823	0	3.08382	0	3.07109	0	0	1.78395	2.56704	1.49268	0	2.96753	3.12335	1.3882	0.805458	2.34679	2.47832	3.06572	0.00648582	0.999993	0.0395116	1	0.000456942	1	-0.0523212	1	-0.00721319	0.999892	-0.233645	1	0.253273	1	0.426026	1	-0.437564	0.848748	0.118108	1	-0.0627999	1	-0.0525107	1
ENSG00000242985	RN7SL50P	misc_RNA	chr18:8471831-8472128	0	0	0	0	0	0	1.78954	0	0	0	0	0	0	0	0	0	0	0	0	0	0	0	0	0	0	1	-0.0208203	1	0	1	0	1	0	1	0	1	0	1	0	1	0	1	0	1	0	1	0	1
ENSG00000242989	RN7SL332P	misc_RNA	chr6:15112968-15113221	0	0	0	0	0	0	0	0	0	0	1.04105	0	0	0	0	0	0	0	0	0	0	0	0	0	0	1	0	1	-0.00810939	1	0	1	0	1	0	1	0	1	0	1	0	1	0	1	0	1	0	1
ENSG00000242990	RPL13AP23	processed_pseudogene	chr12:57674665-57675250	4.0622	3.91075	4.21083	4.42575	3.46855	3.94835	3.26299	3.62016	3.54642	3.6218	3.65935	3.78786	3.66145	2.55762	3.30256	3.57103	3.57341	3.66617	3.25871	3.52531	3.08356	3.02717	3.87945	3.29975	-0.0211926	0.999993	0.0401064	1	-0.0110425	1	-0.0343041	1	0.0139321	0.999892	-0.21946	1	0.242834	0.917541	-0.148598	0.944425	-0.612171	0.697329	-0.0788094	1	-0.0750744	1	-0.213914	1
ENSG00000242991	RPL7P40	processed_pseudogene	chr12:17121716-17122460	0	0	0	0	0	0.849657	0	0	0	0	0	0	0	0	0	0.93135	0	0	0	0	0	0	0	0	0	1	0.015525	1	0	1	-0.0230799	1	0	1	0	1	0.0830969	1	0	1	-0.486872	1	0.0365707	1	0	1	0	1
ENSG00000242992	FTH1P4	processed_pseudogene	chr3:128764466-128765018	9.37028	9.5707	9.41826	9.45183	9.60247	9.99836	9.50593	9.84099	8.82311	8.92507	9.00561	8.96203	9.27918	9.28289	8.87333	9.13097	8.67917	8.46279	8.77523	8.5741	8.81016	9.52582	8.81383	9.13462	0.0235357	0.999993	0.106191	0.999996	-0.0794584	0.999814	0.23618	0.99946	-0.0593867	0.999892	0.197721	0.800437	0.528293	0.164669	-0.0633717	0.92541	-0.584887	0.11626	0.313775	0.656829	0.371388	0.46637	0.567139	0.233742
ENSG00000242998	RN7SL379P	misc_RNA	chrX:96023360-96023652	0	0	0	0	0	0	0	0	0	0	0	0	0	0	0	0	0	0	0	0	0	0	0	0	0	1	0	1	0	1	0	1	0	1	0	1	0	1	0	1	0	1	0	1	0	1	0	1
ENSG00000242999	RN7SL239P	misc_RNA	chr11:74845910-74846209	4.42876	4.13692	4.87272	3.91537	3.33095	5.0126	4.60538	4.62775	4.61495	4.21675	4.07603	3.56572	3.93947	3.58455	5.33655	5.3544	4.70486	4.77153	4.43102	5.22475	4.35334	4.19923	4.04844	4.3341	-0.0123886	0.999993	-0.039845	0.999996	0.0597598	0.999814	-0.510711	1	-0.0193304	0.999892	0.035269	0.989369	0.341189	0.864289	0.468428	0.741782	-0.125368	0.943878	0.0494053	1	-0.20043	1	-0.257199	0.877159
ENSG00000243005	RN7SL16P	misc_RNA	chr4:24563193-24563461	3.83681	1.18674	3.71454	3.49136	1.59165	2.53914	2.83646	1.70455	3.67265	3.09427	3.24211	3.68106	1.88332	3.42958	3.43987	2.21046	2.42269	2.96753	3.79253	3.3069	2.24443	2.48485	2.69754	2.93274	-0.0176087	0.999993	-0.0139185	1	-0.00420348	1	-0.012473	1	-0.0435896	0.999892	-0.127899	1	-0.204083	1	-0.389864	0.85757	0.18486	0.942434	-0.134952	1	-0.101467	1	-0.0921558	1
ENSG00000243007	RPL12P35	processed_pseudogene	chr15:72379215-72379710	10.2454	10.1149	9.92964	10.0005	10.1015	9.94066	10.0414	10.0675	9.6441	9.52882	9.53412	9.72386	9.57375	9.14958	9.6042	9.41405	9.13589	9.57206	9.30146	9.48696	9.06099	8.61213	9.62107	9.36339	0.144284	0.999993	-0.0256315	0.999996	-0.0351753	0.999814	-0.103348	0.99946	-0.0188592	0.999892	-0.603137	0.050307	0.629031	0.0666555	-0.516058	0.184802	-1.152	1.05706e-05	-0.138932	0.938553	-0.179154	0.946574	-0.454105	0.367368
ENSG00000243011	RN7SL266P	misc_RNA	chrX:112855874-112856162	0	0	0	0	1.00502	0	0	0	0	0	0	0	0	0	0	0	0	0	0	0	0	0	0	1.30718	0	1	0.0163174	1	0	1	0	1	0	1	-0.0668107	1	0.0870467	1	0	1	-0.506348	1	0.0384437	1	0	1	0	1
ENSG00000243014	PTMAP8	processed_pseudogene	chr3:117026698-117027039	8.63827	8.51587	8.3946	8.6689	7.83653	8.46397	8.31826	8.58476	8.68388	8.63705	8.53606	8.59744	8.31843	8.29926	8.54458	8.51069	8.49522	8.26216	8.41118	8.35641	8.57301	8.20083	8.64284	8.28943	0.0196244	0.999993	-0.183041	0.999996	0.0613983	0.999814	-0.173435	0.99946	-0.0062925	0.999892	-0.0815592	0.950194	-0.0854288	0.95987	0.0889874	0.877742	0.212531	0.704027	-0.318625	0.787315	-0.299794	0.762041	0.0213695	0.990992
ENSG00000243015	RN7SL737P	misc_RNA	chr12:93509487-93509768	4.42876	4.58344	4.40686	4.66304	4.53315	4.55201	3.97658	4.16547	4.79229	4.39967	4.8855	4.97966	5.01678	4.97938	4.88608	5.74441	4.57888	3.87223	4.11148	3.52531	3.85386	3.61341	4.57666	3.59208	-0.00264865	0.999993	0.100206	0.999996	-0.0479452	0.999814	-0.140816	0.99946	0.0340448	0.999892	-0.204326	1	-0.296691	0.881535	-1.20638	0.181575	-0.755611	0.506845	0.0182798	0.999045	0.162636	0.981466	-0.246654	1
ENSG00000243020	RPL7P39	processed_pseudogene	chr12:64867956-64868699	1.77237	1.18674	0	0	2.00752	0.849657	2.22823	1.09061	0	0	0	0.989537	0	1.15175	0	0.93135	1.0638	2.96753	1.44055	1.3882	0	2.1941	0.936963	0	0.00973957	0.999993	-0.0103123	1	-0.00796442	1	0.00382192	1	0.0194444	0.999892	0.0877719	1	0.134028	1	0.418805	1	-0.0153893	1	0.00212459	1	0.0364801	1	-0.118165	1
ENSG00000243022	MARK3P3	processed_pseudogene	chr3:128848673-128849399	2.20921	0	1.23114	0	0	1.76817	0	0	0	1.81287	0	0.989537	1.88332	0	0.989274	0	0	2.55406	0.89307	1.77665	0	0	1.50029	3.18748	0.00534554	0.999993	0.0201657	1	0.00615524	1	0.0192712	1	0.00569382	0.999892	-0.365564	1	-0.00904633	1	-0.616863	1	-0.608458	1	-0.0206477	1	0.00376671	1	-0.140147	1
ENSG00000243023	UBA52P3	processed_pseudogene	chr14:58141279-58141660	3.04412	0	0	2.27569	2.59332	2.32491	3.26299	2.46429	2.07214	1.81287	2.87703	0	0	1.15175	0.989274	2.46866	1.0638	1.56029	1.83648	2.08238	1.99668	1.82957	2.2197	1.68341	0.0068747	0.999993	-0.0382384	1	-0.00249043	1	-0.0561767	1	-0.0133703	0.999892	-0.0136262	1	0.373599	1	0.908957	1	-0.455014	0.836668	0.031955	1	-0.0809522	1	0.0990641	1
ENSG00000243024	RPS11P6	transcribed_processed_pseudogene	chr12:64222337-64397065	1.14279	3.11408	2.67583	0	2.81595	0.849657	2.22823	2.13386	2.07214	1.81287	1.04105	3.44035	0.923271	1.15175	2.30473	1.49268	2.09467	1.97222	2.14682	1.77665	2.24443	2.1941	1.90438	0.796837	0.00792371	0.999993	-0.00319291	1	-0.0220857	1	-0.0577321	1	0.00136988	0.999892	0.142621	1	0.23137	1	0.96932	1	0.0812682	0.977342	-0.0393732	1	-0.0727424	1	0.0423341	1
ENSG00000243025	MTAPP1	processed_pseudogene	chr3:158609610-158610857	0	0	0	0	0	0.849657	0	0	0	1.17422	0	0	0	2.55762	0	0	2.91506	0	1.44055	0	0	0	0	0	0	1	0.015525	1	0.00867166	1	0.042923	1	0.0130646	0.999892	0	1	-0.148938	1	-0.916296	1	-0.486872	1	0.0365707	1	0.0501653	1	-0.177905	1
ENSG00000243027	RN7SL354P	misc_RNA	chr15:50688900-50689193	0	1.18674	1.23114	0	0	0	0	0	0	0	0	0	0	0	0	1.49268	0	0	0	0	0	0	0.936963	0	-0.000162009	0.999993	0	1	0	1	-0.0273024	1	0	1	-0.0605999	1	0	1	0	1	0	1	-0.0441146	1	0	1	0	1
ENSG00000243029	RN7SL635P	misc_RNA	chr2:65545401-65545696	0	0	0	1.18952	1.59165	0	0	0	0	0	0	0	0	0	0	0	0	0	0	0	0	0	0	0	-0.00568354	0.999993	0.0194049	1	0	1	0	1	0	1	0	1	0.102524	1	0	1	-0.581423	1	0.0459865	1	0	1	0	1
ENSG00000243033	GAPDHP47	processed_pseudogene	chr3:143503275-143504273	0	2.88399	0	1.18952	4.0969	0.849657	0	2.13386	1.04849	0	0	1.57099	0	2.22204	0	0	1.0638	0	0	0	0	0	0.936963	1.30718	0.0112915	0.999993	0.0916254	1	-0.00366831	1	0.0332716	1	0.00678805	0.999892	-0.0985128	1	0.355659	1	-0.724877	1	-2.81843	0.0444666	0.144307	1	0.0371992	1	-0.0649178	1
ENSG00000243035	RN7SL810P	misc_RNA	chr13:77947497-77947772	0	0	0	0	0	0	0	0	0	0	2.38706	0	0	0	0.989274	0	0	0	0	1.3882	0	1.82957	0	0	0	1	0	1	-0.0155626	1	-0.023529	1	-0.00718462	0.999892	0.0827399	1	0	1	0.573573	1	0.608248	1	0	1	0	1	0.0728949	1
ENSG00000243040	RBMY2FP	transcribed_unprocessed_pseudogene	chrY:22308859-22321825	0	0	0	0	0	0	0	0	0	0	0	1.57099	0	0	0	0	0	0	0	0	0	0	0.936963	0	0	1	0	1	-0.00943005	1	0	1	0	1	-0.0605999	1	0	1	0	1	0	1	0	1	0	1	0	1
ENSG00000243048	FTH1P18	unprocessed_pseudogene	chrX:37043023-37043571	0	0	0	1.8325	0	0	0	0	0	0	0	0	0	0	0	0	0	0	0.89307	0	0	1.01559	0	0	-0.00660832	0.999993	0	1	0	1	0	1	-0.00612485	0.999892	0.0597591	1	0	1	0.470201	1	0.481942	1	0	1	0	1	0.059246	1
ENSG00000243049	RN7SL33P	misc_RNA	chr17:2557753-2558094	0	0	0	0	0	0.849657	0	0	1.64926	0	0	1.57099	0	0	0	0	0	0	0	0	0	0	0	0	0	1	0.015525	1	0.000781225	1	0	1	0	1	0	1	0.0830969	1	0	1	-0.486872	1	0.0365707	1	-0.042385	1	0	1
ENSG00000243050	RPL30P10	processed_pseudogene	chr8:57392546-57392882	0	0	0	1.18952	0	0	0	0	0	0	0	0	0	0	0	0	0	0	0	0	0	0	0	0	-0.00568354	0.999993	0	1	0	1	0	1	0	1	0	1	0	1	0	1	0	1	0	1	0	1	0	1
ENSG00000243051	RN7SL269P	misc_RNA	chr1:169957942-169958246	0	1.82894	0	0	0	0	1.15609	0	0	0	0	0	0	0	0	0	0	0	1.44055	0.855003	0	0	0	1.30718	0.00654502	0.999993	-0.0183057	1	0	1	0	1	-0.0104547	0.999892	-0.0668107	1	0	1	0	1	0	1	-0.0500636	1	0	1	0	1
ENSG00000243053	RPL31P58	processed_pseudogene	chr17:28802444-28802822	4.0622	4.23797	2.95188	3.64696	3.46855	3.17324	3.26299	3.15501	3.08382	3.6218	3.395	4.1501	3.85261	2.22204	2.98118	2.68759	4.2053	4.05251	4.43102	4.46126	3.2055	3.98323	4.63092	4.57628	0.0393116	0.999993	0.0140274	1	-0.0324879	1	0.0580766	1	-0.0338479	0.999892	-0.488033	0.601346	0.0295096	0.993106	0.332469	0.864759	0.305826	0.865048	-0.254688	1	-0.0186127	1	-0.211404	1
ENSG00000243055	GK-AS1	antisense	chrX:30699998-30724174	3.70937	2.61011	3.98392	2.88827	3.7097	3.61224	3.43672	2.46429	4.17743	2.5914	3.24211	4.0677	4.24247	3.05849	4.37182	3.1959	5.93011	6.09266	5.27476	6.10719	4.98439	3.83617	5.48851	5.18546	-0.00995656	0.999993	0.0776055	1	-0.00763935	1	-0.0210866	1	0.0518277	0.999892	-0.511432	0.559182	-0.049453	0.988367	0.662445	0.646027	0.794901	0.513872	0.105468	1	0.0399495	1	-0.95573	0.133827
ENSG00000243056	EIF4EBP3	protein_coding	chr5:140547666-140549578	4.65314	4.86197	5.11636	4.73419	5.09719	5.73158	5.14563	5.02812	5.51952	5.2743	5.4714	5.37182	5.65256	5.60442	5.53352	5.50608	3.8161	4.21274	4.91371	3.80118	4.68224	4.2388	4.73367	5.2144	-0.0168323	0.999993	0.120238	0.999996	-0.00438974	0.999814	0.0554442	0.99946	-0.0385763	0.999892	-0.320861	0.800752	-0.111993	0.962854	-1.11749	0.132677	-0.93686	0.255599	0.356247	0.872145	0.123137	0.988452	0.231178	0.89642
ENSG00000243058	RPL39P33	processed_pseudogene	chr17:56573040-56573195	0	1.18674	0	0	0	0	0	1.09061	0	0	0	0.989537	0.923271	0	0	0.93135	1.0638	1.56029	0	0	0	0	0	0.796837	0.00559088	0.999993	-0.0180332	1	-0.00796442	1	0.000221929	1	0.0127574	0.999892	-0.0581773	1	-0.0883522	1	-0.507232	1	0	1	-0.0441146	1	0.034067	1	-0.120384	1
ENSG00000243059	RN7SL400P	misc_RNA	chr15:21102843-21103138	0	0	0	0	0	0	0	0	0	0	0	0	0	0	0	0	0	0	0	0	0	0	0	0	0	1	0	1	0	1	0	1	0	1	0	1	0	1	0	1	0	1	0	1	0	1	0	1
ENSG00000243063	IGKV3-7	IG_V_gene	chr2:88978468-88979081	0	0	0	0	0	0	1.15609	0	0	0	0	0.989537	0	1.78395	2.78892	1.89576	0	0.981537	0	0	0	0	0	0	0	1	-0.0183057	1	-0.00796442	1	-0.0738843	1	0.00665341	0.999892	0	1	-0.107405	1	-0.606751	1	0	1	0	1	0.0425638	1	-0.063899	1
ENSG00000243064	ABCC13	transcribed_unprocessed_pseudogene	chr21:14236206-14362754	0	0	0	0	2.00752	0.849657	0	1.09061	1.04849	0	0	0.989537	0.923271	0	0	0	0	0	1.83648	1.3882	0.805458	0.595373	0.936963	0	0	1	0.0256694	1	0.000457856	1	0.0238403	1	-0.0171195	0.999892	0.0147199	1	0.151257	1	0.100288	1	-0.625389	1	0.0814653	1	-0.00338966	1	0.0617815	1
ENSG00000243066	RN7SL842P	misc_RNA	chr19:14588357-14588656	0	0	0	1.18952	0	0	0	1.09061	0	0	1.04105	0	0	0	0	0	1.0638	2.29227	0	0	0	0	0	0	-0.00568354	0.999993	-0.0180332	1	-0.00810939	1	0	1	0.0198421	0.999892	0	1	0	1	0	1	0	1	0	1	0	1	-0.187914	1
ENSG00000243069	ARHGEF26-AS1	processed_transcript	chr3:154024401-154121332	3.41475	3.11408	2.67583	1.8325	4.17939	3.0389	1.78954	2.13386	2.6649	3.46645	3.98259	3.8873	3.44102	4.17837	2.98118	4.45038	2.42269	3.77288	3.12335	1.77665	2.45581	2.72672	2.47832	3.06572	0.0254663	0.999993	0.161276	1	-0.0577858	1	-0.0080814	1	0.0247609	0.999892	-0.0616757	1	-0.0581103	0.986388	-1.13291	0.411378	-0.983794	0.501719	0.115479	1	0.165749	1	-0.197018	1
ENSG00000243073	PRAMEF4	protein_coding	chr1:12879224-12886201	0	0	0	0	0	0	0	0	0	0	0	0	0	0	0	0	0	0	0	0	0	0.595373	0	0	0	1	0	1	0	1	0	1	0	1	0.0490946	1	0	1	0.373274	1	0.38934	1	0	1	0	1	0.0476387	1
ENSG00000243075	RN7SL519P	misc_RNA	chr12:50841498-50841785	0	0	0	0	0	0	1.15609	0	0	1.81287	0	0	0	3.05849	0	1.89576	0	0	0	0	1.31927	0	0	0	0	1	-0.0183057	1	0.00995854	1	0.0363495	1	0	1	0.0638782	1	-0.231561	1	-0.77526	1	0.520083	1	0	1	0.0584192	1	0.0638882	1
ENSG00000243083	LINC00870	lincRNA	chr3:72151257-72174332	0	1.18674	0	0	0	0	0	1.70455	0	0	0	0	1.48172	0	0	0	0	0	0	0	0	0.595373	0	0	0.00559088	0.999993	-0.0206164	1	0	1	0.0278483	1	0	1	0.0490946	1	-0.103209	1	-0.30952	1	0.38934	1	-0.0441146	1	0.0405801	1	0.0476387	1
ENSG00000243095	RPL3P10	processed_pseudogene	chr8:39157538-39158701	9.00004	8.75627	8.81289	8.58958	8.88037	8.63381	8.85464	8.62247	8.43051	8.43186	8.5766	8.64083	8.31031	8.19485	8.35357	8.33946	8.25375	8.57764	8.68196	8.40885	8.04951	8.1576	8.45636	8.30969	0.0933604	0.999993	0.014955	0.999996	-0.119327	0.999814	-0.0685205	0.99946	-0.0656491	0.999892	-0.264995	0.632933	0.497431	0.245632	-0.145249	0.771003	-0.641131	0.0376314	-0.100972	0.976504	-0.145651	0.972428	-0.279031	0.695577
ENSG00000243101	RPS3P7	processed_pseudogene	chr16:78825281-78826006	2.20921	2.27176	3.38303	0	2.32995	3.87137	3.06543	1.70455	0	1.17422	3.07109	2.30515	0	2.22204	2.78892	3.04553	1.0638	1.97222	2.14682	2.08238	2.45581	1.01559	2.47832	1.98154	-0.00434494	0.999993	0.0684732	1	-0.0447112	1	-0.102354	1	-0.0122718	0.999892	-0.075255	1	0.464332	1	0.274034	1	-1.19889	0.457962	0.19554	1	0.0346519	1	0.0512406	1
ENSG00000243103	RN7SL452P	misc_RNA	chr14:50637691-50637981	1.14279	0	0	2.27569	1.00502	1.76817	1.15609	0	1.04849	0	2.06114	1.57099	2.45472	1.15175	0.989274	1.89576	0	1.56029	0	1.3882	0.805458	1.60571	1.50029	1.68341	-0.00622353	0.999993	0.0218125	1	-0.0189251	1	0.0302803	1	0.00114947	0.999892	-0.0508932	1	-0.112737	1	-0.53159	1	-0.126187	1	0.0504134	1	0.0812284	1	0.0311809	1
ENSG00000243104	MTND4LP14	processed_pseudogene	chr2:120213344-120213631	1.77237	0	0	0	0	0	0	2.13386	0	0	1.04105	0	0	0	0	0	1.66942	0	0	2.33452	0	0.595373	0	0.796837	0.00648582	0.999993	-0.0272584	1	-0.00810939	1	0	1	-0.00552127	0.999892	-0.0112329	1	0	1	0.373274	1	0.38934	1	-0.0496957	1	0	1	-0.0556646	1
ENSG00000243115	RN7SL849P	misc_RNA	chr9:12764761-12765055	0	0	0	0	0	0	0	0	0	0	0	0	0	0	0	0	0	0	0	0	0	0	0	0	0	1	0	1	0	1	0	1	0	1	0	1	0	1	0	1	0	1	0	1	0	1	0	1
ENSG00000243124	RN7SL643P	misc_RNA	chr6:86435848-86436138	1.14279	1.18674	0	1.18952	0	0	0	0	0	0	0	0	0.923271	0	0	0	0	0	0.89307	0	0	0	0	0	0.00339554	0.999993	0	1	0	1	0.0238403	1	-0.00612485	0.999892	0	1	-0.0883522	1	-0.507232	1	0	1	-0.0568161	1	0.034067	1	0	1
ENSG00000243125	RN7SL807P	misc_RNA	chr2:223248498-223248794	0	0	0	0	0	0	0	0	0	0	0	0	0	0	0.989274	0	0	0	0	0	0	0	0	0	0	1	0	1	0	1	-0.023529	1	0	1	0	1	0	1	0	1	0	1	0	1	0	1	0	1
ENSG00000243130	PSG11	protein_coding	chr19:43007656-43026512	1.14279	0	0	0	2.00752	2.72563	2.22823	2.73296	0	0	2.06114	0	2.86292	3.25593	0	2.87763	0	0	0	1.3882	0	0.595373	0.936963	1.98154	0.00551749	0.999993	-0.00607565	1	-0.0118584	1	0.0788657	1	-0.00718462	0.999892	-0.13705	1	-0.230572	1	-2.4911	0.0863527	-1.74098	1	0.158186	1	0.243832	1	0.0476387	1
ENSG00000243135	UGT1A3	protein_coding	chr2:233729108-233773299	0	0	0	0	0	0	0	0	0	0	0	0	0	0	0	0	0	0	0	0	0	0	0	0	0	1	0	1	0	1	0	1	0	1	0	1	0	1	0	1	0	1	0	1	0	1	0	1
ENSG00000243136	RN7SL22P	misc_RNA	chr9:35671776-35672044	0	0	1.23114	0	0	0	0	0	0	1.81287	0	1.98428	0	0	0.989274	0	1.0638	0	0	0	0	0	0	0	-0.00573572	0.999993	0	1	-0.00187143	1	-0.023529	1	0.00678805	0.999892	0	1	0	1	0	1	0	1	0	1	-0.0432566	1	-0.0649178	1
ENSG00000243137	PSG4	protein_coding	chr19:43192702-43207299	1.14279	0	0	0	2.59332	2.89075	2.22823	2.95937	0	0	0	0	2.67321	4.27259	0.989274	2.68759	0	0	0.89307	0	0	2.1941	0.936963	2.43929	0.00551749	0.999993	0.00950418	1	0	1	0.175966	1	-0.00612485	0.999892	-0.0552378	1	-0.365344	0.842678	-1.69837	0.27987	-0.951763	0.619046	0.214143	1	0.353022	1	0.0993425	1
ENSG00000243141	RPL23AP66	processed_pseudogene	chr12:12338776-12339254	0	0	1.88559	1.8325	0	0	0	1.70455	0	0	0	0	0	2.22204	0	0	0	0	0	0	0	0	0	0	-0.0139441	0.999993	-0.0206164	1	0	1	0.0332716	1	0	1	0	1	-0.128386	1	-0.724877	1	0	1	0	1	0.0485079	1	0	1
ENSG00000243147	MRPL33	protein_coding	chr2:27771717-27988087	9.07951	8.93996	8.91308	8.9449	9.09481	9.14991	9.01397	9.19513	8.47017	8.36194	8.79502	8.79282	8.64027	8.77616	8.32283	8.79621	8.78281	8.88773	9.21047	8.94701	9.25708	9.18704	9.12393	8.79477	0.0463043	0.999993	0.0139092	0.999996	-0.253536	0.999814	0.107122	0.99946	-0.140126	0.999892	0.225155	0.68105	0.417083	0.319601	0.511402	0.0787696	0.105914	0.809588	0.108092	0.972342	0.259495	0.84629	0.364092	0.42285
ENSG00000243156	MICAL3	protein_coding	chr22:17787649-18024559	8.93743	8.98426	8.85968	9.24204	9.068	9.16208	8.9183	9.31512	9.41493	9.21777	9.47316	9.28737	9.28749	9.66152	9.48827	9.60427	8.98882	9.20369	8.97766	9.16188	9.58943	9.65119	9.00314	8.94261	-0.0553411	0.999993	-0.0095984	0.999996	-0.0474018	0.999814	-0.0461379	0.99946	0.00988754	0.999892	0.598622	0.0183895	-0.322438	0.575119	0.136036	0.770581	0.508218	0.0595137	0.14725	0.94955	0.151911	0.966513	0.48885	0.18109
ENSG00000243167	RPS10P28	processed_pseudogene	chr19:42670005-42670816	10.5797	10.5053	10.6321	10.3425	10.3621	10.456	10.5049	10.4954	9.99617	10.0758	10.0012	10.0731	9.98831	9.73369	10.0092	10.0091	9.91755	10.5069	10.1893	10.2855	9.82767	9.54371	10.3489	10.018	0.0329275	0.999993	-0.0752522	0.999996	-0.00331732	0.999814	-0.116813	0.99946	-0.002998	0.999892	-0.477785	0.109822	0.54209	0.078612	-0.171444	0.686149	-0.705592	0.00432244	-0.114863	0.959682	-0.147595	0.955702	-0.48701	0.282579
ENSG00000243173	RN7SL861P	misc_RNA	chr1:162777730-162778014	0	1.18674	1.88559	0	0	0	0	0	0	0	0	0	0	2.22204	0	0	0	0	0	0.855003	0	0	0	0	-0.00338622	0.999993	0	1	0	1	0.0332716	1	-0.00602267	0.999892	0	1	-0.128386	1	-0.724877	1	0	1	-0.0441146	1	0.0485079	1	0	1
ENSG00000243175	RPSAP36	transcribed_processed_pseudogene	chr4:143424753-143426013	7.75513	7.92026	7.58757	8.02078	7.57983	7.52256	7.52396	7.60116	7.3986	7.57563	7.82879	7.7002	7.6374	7.53526	7.66507	7.58107	8.03729	7.73119	7.95333	7.65516	7.74713	7.57	8.1099	7.727	0.00721462	0.999993	-0.00690302	0.999996	-0.147966	0.999814	-0.0212122	0.99946	0.0289336	0.999892	-0.249589	0.727885	-0.011034	0.995375	0.0732897	0.908727	0.115151	0.847664	-0.233169	0.904555	0.0850299	0.99052	-0.194588	0.849072
ENSG00000243187	CCDC39-AS1	antisense	chr3:180680084-180700449	1.14279	0	1.23114	0	0	1.76817	0	0	0	0	0	1.57099	1.48172	0	1.57064	2.21046	0	0	0	0	0.805458	0	0.936963	0	-0.000333362	0.999993	0.0201657	1	-0.00943005	1	-0.0493607	1	0	1	-0.00720658	1	0.0255339	1	-0.245984	1	-0.394828	1	0.0245773	1	0.0405801	1	0.0527221	1
ENSG00000243188	HNRNPA1P17	unprocessed_pseudogene	chr3:108325520-108326814	2.20921	0	1.88559	2.27569	0	1.38081	1.15609	1.09061	1.64926	1.81287	0	0.989537	1.48172	1.15175	3.30256	1.49268	2.42269	0	2.14682	0.855003	0	0	2.69754	0	-0.00739514	0.999993	-0.00702391	1	0.0173542	1	-0.100819	1	0.000145102	0.999892	-0.174008	1	-0.0685718	1	-0.927424	1	-0.565197	1	-0.0367858	1	-0.0322039	1	-0.125131	1
ENSG00000243195	TUBBP11	processed_pseudogene	chr3:103630661-103630912	0	0	0	0	0	0	0	0	0	0	0	0	0	0	0	0	0	0	0	0	0	0	0	0	0	1	0	1	0	1	0	1	0	1	0	1	0	1	0	1	0	1	0	1	0	1	0	1
ENSG00000243197	TUSC7	antisense	chr3:116709235-116723581	1.14279	1.18674	1.23114	0	2.00752	1.76817	2.22823	3.97134	0	0	2.87703	0	0	0	1.57064	0	1.66942	3.55093	0.89307	3.80118	0	3.11486	3.34269	2.43929	0.00325381	0.999993	-0.116134	1	-0.0226198	1	-0.0276715	1	-0.00236749	0.999892	-0.145899	1	0.274579	1	1.1837	1	0.288387	0.907459	0.069887	1	0	1	-0.109926	1
ENSG00000243207	PPAN-P2RY11	protein_coding	chr19:10106223-10114780	6.07562	5.73691	6.5748	5.70683	6.13916	6.16153	6.22326	6.40247	5.76602	5.84679	5.5386	5.43891	5.6002	6.01202	5.59362	5.74441	5.67694	5.664	5.27476	5.74334	5.01807	5.91313	5.26657	6.93843	-0.0494974	0.999993	-0.0789324	0.999996	0.0758808	0.999814	0.0740446	0.99946	0.026534	0.999892	-0.527214	0.514663	0.293815	0.8477	-0.261884	0.810245	-0.580042	0.439572	0.159072	0.975772	0.0101083	0.999054	-0.0812365	0.972389
ENSG00000243227	RN7SL55P	misc_RNA	chr4:109450772-109451068	1.77237	0	1.88559	2.88827	2.00752	0	1.15609	2.46429	0	2.5914	0	2.56748	2.86292	2.55762	1.98388	1.49268	2.09467	3.55093	1.83648	0	2.45581	0.595373	0.936963	1.98154	-0.0170704	0.999993	-0.024529	1	7.83026e-05	1	0.0939229	1	0.0375984	0.999892	0.0356714	1	-0.314908	1	-0.747461	0.716911	0.324295	1	0.0101292	1	0.0893152	1	-0.260312	1
ENSG00000243232	PCDHAC2	protein_coding	chr5:140966235-141012344	6.72931	6.32437	6.72937	6.90823	6.25782	6.28538	7.03588	7.08137	6.07122	6.02441	5.57106	5.88624	6.68917	6.14251	6.78602	6.28725	3.10986	2.55406	1.44055	2.54907	2.64014	2.72672	2.2197	0	-0.0713317	0.999993	-0.43571	0.999996	0.0831988	0.999814	-0.0578816	0.99946	0.0246511	0.999892	0.221757	1	-0.125415	0.952682	-3.69281	3.07685e-09	-3.52998	8.85253e-09	-0.182586	0.964256	0.25383	0.956015	-0.0477667	1
ENSG00000243236	GSTA9P	transcribed_unprocessed_pseudogene	chr6:52939726-52957521	0	1.18674	1.23114	0	0	0	1.15609	0	0	0	0	0	0	0	0	0	5.29149	6.02949	4.37252	6.31198	6.06173	6.2974	5.85046	5.81498	-0.000162009	0.999993	-0.0183057	1	0	1	0	1	0.00674935	0.999892	0.265617	0.817832	0	1	5.9442	3.24393e-09	6.11415	4.43509e-10	-0.0441146	1	0	1	0.350563	0.759843
ENSG00000243238	IGKV2-30	IG_V_gene	chr2:89244781-89245596	0	0	0	0	0	0	0	0	0	0	0	0	0	0	0	0	0	0	0	0	0	0	0	0	0	1	0	1	0	1	0	1	0	1	0	1	0	1	0	1	0	1	0	1	0	1	0	1
ENSG00000243244	STON1	protein_coding	chr2:48529383-48598513	8.94452	8.46987	8.4896	8.49544	8.57985	8.4574	8.42009	8.42798	8.52977	8.59078	8.65818	8.87386	8.27317	8.55967	8.61152	8.41425	7.5165	6.51782	7.49297	6.3975	6.67157	7.63818	6.34829	6.34633	0.112552	0.999993	0.0735375	0.999996	-0.142177	0.999814	-0.0695385	0.99946	0.00825415	0.999892	0.703669	0.162538	0.115327	0.924196	-1.15073	0.0136225	-1.24527	0.00155331	-0.171984	0.945187	-0.112766	0.983791	0.11162	0.957174
ENSG00000243250	RPS6P16	processed_pseudogene	chr11:112235371-112236025	4.34548	4.65828	4.31217	3.64696	4.9639	4.09098	4.18582	3.15501	3.54642	3.88984	3.88268	3.98032	4.84743	4.07758	3.1508	2.68759	2.42269	2.77556	2.97398	4.10226	3.42225	2.61085	4.04844	3.90771	0.0327901	0.999993	0.152558	0.999996	-0.017876	1	0.334144	1	-0.0499063	0.999892	-0.383448	1	0.0513371	0.987702	-1.3477	0.235003	-1.41265	0.181697	0.0330956	0.998161	0.244312	1	0.136959	1
ENSG00000243251	PGBD3	protein_coding	chr10:49515333-49517114	3.24131	4.42102	3.1835	4.03291	4.0969	3.94835	3.85935	4.33656	3.67265	3.46645	3.98259	3.78786	5.09454	4.59782	3.97982	3.1959	5.93011	5.74488	6.02866	6.18943	5.7572	5.63029	5.91748	6.43505	0.0129802	0.999993	-0.0176045	0.999996	-0.0253959	1	0.328104	1	-0.0695776	0.999892	-0.393237	0.647951	-0.525751	0.711934	0.793346	0.316028	1.62274	0.01877	0.0269238	1	0.431295	0.731514	-0.100435	0.963712
ENSG00000243254	RN7SL350P	misc_RNA	chr8:99613783-99614081	1.14279	0	2.67583	2.88827	2.81595	2.32491	1.78954	2.95937	0	0	3.395	3.30304	1.48172	0	0.989274	2.21046	0	4.6082	3.25871	2.90113	3.08356	3.11486	2.47832	3.50106	-0.0281274	0.999993	0.00700101	1	-0.079581	1	-0.0357955	1	0.0163823	0.999892	0.00221696	1	0.363208	1	1.75512	0.271426	0.458029	0.816324	0.185633	1	0.0405801	1	-0.136229	1
ENSG00000243256	RPL30P14	processed_pseudogene	chr18:61404858-61405205	5.30955	4.3324	4.80479	5.10013	5.4021	4.90085	4.53066	5.07722	4.08962	4.00724	4.07603	4.50348	4.30922	3.85202	3.78737	3.86848	3.8161	4.82211	4.11148	3.88254	3.51952	4.07354	4.26977	4.3859	-0.00552134	0.999993	0.0975203	0.999996	-0.0270786	0.999814	0.0674224	1	0.0353484	0.999892	-0.25541	0.86876	0.713796	0.514417	-0.251613	0.878908	-1.26513	0.141125	0.131258	0.98456	0.0183142	1	-0.271331	0.864403
ENSG00000243257	MTCO2P29	unprocessed_pseudogene	chr3:120722458-120722646	0	0	1.23114	0	0	0	0	0	0	1.17422	1.63944	1.57099	0	0	0	0	1.66942	0	0	0.855003	0	1.34061	0	0	-0.00573572	0.999993	0	1	-0.0134531	1	0	1	0.00477643	0.999892	0.0647114	1	0	1	0.520056	1	0.529072	1	0	1	-0.0375179	1	-0.0179278	1
ENSG00000243260	RN7SL558P	misc_RNA	chr4:39761000-39761298	4.84728	4.42102	3.98392	4.14159	3.46855	3.87137	2.83646	4.07167	5.04662	4.21675	3.77533	4.6237	5.16832	3.85202	4.06721	3.86848	3.28147	4.13485	4.64383	3.71495	4.06192	3.4204	3.87945	3.90771	0.0417617	0.999993	0.0144857	1	0.0505243	0.999814	0.174327	1	-0.0372975	0.999892	-0.0615516	1	-0.526802	0.722095	-0.819811	0.519697	0.0793649	0.968035	-0.353744	1	-0.00838322	0.999183	0.000839472	1
ENSG00000243264	IGKV2D-29	IG_V_gene	chr2:89947512-89948279	0	0	0	0	0	0	0	0	0	0	0	0	0	0	0	0	0	0	0	0	0	0	0	0	0	1	0	1	0	1	0	1	0	1	0	1	0	1	0	1	0	1	0	1	0	1	0	1
ENSG00000243265	RPL23AP55	processed_pseudogene	chr8:23206918-23207369	4.58216	3.6424	5.17134	4.58819	4.33145	4.64744	4.74411	3.15501	4.84687	4.21675	5.03262	3.98032	4.02139	4.17837	4.62319	3.67714	3.69985	4.13485	4.48724	4.35123	4.18564	3.78362	4.3366	4.10604	-0.0548047	0.999993	0.0669412	0.999996	-0.003878	0.999814	-0.0291119	1	-0.0471869	0.999892	-0.122018	0.956765	0.262281	0.908944	-0.0976637	0.955186	-0.472782	0.716055	0.122844	1	-0.156599	0.981466	0.030847	1
ENSG00000243267	RN7SL614P	misc_RNA	chr1:10616836-10617115	3.24131	2.27176	2.33415	2.88827	1.00502	1.76817	3.06543	3.32727	0	1.81287	0	2.30515	1.48172	2.22204	3.97982	2.46866	3.10986	0	2.14682	3.52531	2.24443	1.01559	0.936963	2.22849	0.00496291	0.999993	-0.124495	1	-0.00550604	1	-0.165945	1	-0.0173663	0.999892	0.0011015	1	-0.0980993	1	-0.116107	1	0.227213	1	-0.187608	1	0.0498076	1	-0.0753078	1
ENSG00000243274	RN7SL571P	misc_RNA	chr13:76134931-76135225	0	0	0	0	0	0	0	0	0	0	0	0	0	0	0	0	0	0	0	0	0	0	0.936963	0	0	1	0	1	0	1	0	1	0	1	-0.0605999	1	0	1	0	1	0	1	0	1	0	1	0	1
ENSG00000243279	PRAF2	protein_coding	chrX:49071156-49074071	5.72648	5.29614	4.80479	5.47723	5.91675	5.85666	5.87629	5.3004	5.61696	5.90845	5.0785	5.30145	6.09235	6.35123	6.30067	5.92756	5.76636	5.60744	5.73565	5.88828	5.81583	5.7719	6.41165	5.97573	0.0426882	0.999993	0.108594	0.999996	0.125671	0.999814	0.0581563	0.99946	-0.030413	0.999892	-0.326398	0.739484	-0.258273	0.871001	-0.419733	0.565307	-0.0832535	0.93631	0.222793	0.957065	0.280063	0.943414	0.0840395	0.97039
ENSG00000243284	VSIG8	protein_coding	chr1:159854316-159862657	0	0	0	0	0	0	0	0	0	0	0	0	0	0	0	0	0	0	0	0	0	0	0	0	0	1	0	1	0	1	0	1	0	1	0	1	0	1	0	1	0	1	0	1	0	1	0	1
ENSG00000243287	RPS17P14	processed_pseudogene	chr8:108378831-108379545	0	0	0	1.18952	2.59332	0	0	0	0	0	1.04105	0	0	1.15175	0	0	1.66942	0	0	0	0	0	0	0	-0.00568354	0.999993	0.0374583	1	-0.00810939	1	0.025323	1	0.00775108	0.999892	0	1	0.135526	1	-0.535784	1	-1.11587	1	0.0865797	1	0.0364801	1	-0.0725987	1
ENSG00000243289	AGAP13P	unprocessed_pseudogene	chr10:46816516-46832476	6.7618	6.47687	6.83531	6.3966	6.95246	6.50513	6.52216	6.53139	7.10592	6.81822	6.83512	6.33681	6.62511	6.90109	6.62254	6.69345	6.64716	6.54819	6.75676	6.75163	6.50341	6.26901	6.94886	6.74375	-0.00118074	0.999993	0.115173	0.999996	0.136543	0.999814	0.0733128	0.99946	-0.0553891	0.999892	-0.389869	0.578298	0.000170853	0.99995	-0.369643	0.565752	-0.338926	0.604417	0.0896425	0.989957	-0.140838	0.984526	-0.161305	0.917439
ENSG00000243290	IGKV1-12	IG_V_gene	chr2:89040224-89040745	0	0	0	0	0	0	0	0	0	1.81287	0	1.57099	0	0	0	0	0	0	0	0	0	0	0	0	0	1	0	1	0.00198445	1	0	1	0	1	0	1	0	1	0	1	0	1	0	1	-0.0432566	1	0	1
ENSG00000243297	RPL31P61	processed_pseudogene	chr19:36901742-36902117	5.91158	6.27766	5.62967	6.07895	5.50166	5.41643	5.9922	5.34118	5.26276	5.74904	5.57106	5.73428	5.57329	5.49141	5.53352	5.14846	5.93011	5.51822	5.71225	6.07293	5.4714	5.3701	5.68081	5.29789	0.0413851	0.999993	-0.0888648	0.999996	-0.0308473	0.999814	0.0834697	0.99946	-0.0384406	0.999892	-0.0636055	0.978294	-0.0390814	0.988741	-0.107955	0.922252	-0.029842	0.982186	-0.397637	0.816999	0.00962315	0.999183	-0.217277	0.894541
ENSG00000243300	LINC00359	lincRNA	chr13:96941281-96984172	0	0	0	1.18952	0	0	0	0	0	0	0	0	0	0	0	0	0	0	0	0	0	0	0	0	-0.00568354	0.999993	0	1	0	1	0	1	0	1	0	1	0	1	0	1	0	1	0	1	0	1	0	1
ENSG00000243307	POM121L6P	processed_pseudogene	chr6:26896952-26898777	5.26492	5.86881	5.94575	6.13261	6.21934	6.2554	6.09948	5.78719	6.5701	6.57369	5.4714	5.47132	6.80935	5.28084	6.06625	5.86158	6.33273	5.82147	6.31932	5.965	6.27175	6.51448	5.91748	5.97573	-0.0722359	0.999993	0.132424	0.999996	0.32591	0.880082	0.116737	0.99946	-0.0159836	0.999892	0.349699	0.689279	0.00950293	0.99842	0.148911	0.901565	0.167066	0.83775	0.40889	0.798254	-0.176623	0.978618	0.240612	0.856964
ENSG00000243313	RN7SL285P	misc_RNA	chr6:37832922-37833185	4.84728	2.88399	3.38303	4.24266	4.40187	4.22076	2.56416	2.73296	3.67265	1.81287	2.38706	2.56748	1.88332	4.73653	2.78892	2.87763	3.28147	3.42569	2.97398	3.1839	3.69635	2.34679	3.4672	2.93274	0.0146845	0.999993	0.233212	0.999996	0.022503	1	0.136518	1	0.0145017	0.999892	-0.0243622	1	0.193762	0.938499	-0.607312	0.751502	-1.05606	0.389552	0.0483357	1	0.146475	1	-0.0643946	1
ENSG00000243316	GUCY2GP	unitary_pseudogene	chr10:112308181-112356574	0	0	0	0	0	0	0	0	0	0	1.63944	0	0	0	0	0	1.0638	0	1.44055	0	0	0	0.936963	0	0	1	0	1	-0.00954914	1	0	1	-0.00230032	0.999892	-0.0605999	1	0	1	0	1	0	1	0	1	0	1	-0.0649178	1
ENSG00000243317	C7orf73	protein_coding	chr7:135662496-135693418	10.1703	10.1099	10.1646	10.1624	10.2556	10.2792	10.3438	10.368	10.0597	10.1811	10.2063	10.4011	10.4423	10.5068	10.2418	10.3888	10.0496	10.1515	10.1342	10.0767	10.4519	10.3736	10.1391	10.4084	-0.0157403	0.999993	-0.0739707	0.999996	-0.151142	0.999814	0.146774	0.99946	-0.00962951	0.999892	0.116398	0.867369	-0.174853	0.779219	-0.0590921	0.884017	0.152164	0.656103	0.125634	0.949866	0.335451	0.386317	0.300768	0.488378
ENSG00000243319	FGF14-IT1	sense_intronic	chr13:102292327-102394519	0	1.18674	1.88559	1.18952	2.00752	0	2.56416	3.32727	1.04849	0	2.87703	1.57099	2.45472	1.15175	0	1.89576	4.57888	6.59257	4.1813	6.09016	3.85386	5.27813	1.90438	4.6628	-0.00748049	0.999993	-0.0929431	1	-0.0321756	1	0.0359372	1	0.0440912	0.999892	0.360239	0.753421	-0.111752	1	2.47022	0.0287389	3.15913	0.00392909	0.0324273	1	0.0812284	1	-0.600947	0.515584
ENSG00000243323	PTPRVP	unitary_pseudogene	chr1:202168051-202189455	2.20921	1.18674	2.33415	1.8325	1.00502	1.76817	1.15609	0	1.04849	2.25402	2.06114	2.30515	0	0	0	1.49268	2.09467	0.981537	1.83648	0.855003	0	0	0	0.796837	-0.00484033	0.999993	0.0218125	1	-0.0111953	1	-0.0273024	1	0.00373099	0.999892	-0.0581773	1	0.175836	1	0	1	-1.03201	1	-0.0327747	1	-0.0824496	1	-0.161617	1
ENSG00000243333	RN7SL174P	misc_RNA	chr5:119306343-119306631	3.41475	0	1.88559	1.18952	0	2.07323	0	1.70455	1.64926	0	0	0	0	1.15175	0.989274	0	1.66942	0	0.89307	0	0.805458	0.595373	0.936963	1.68341	0.0128706	0.999993	0.00801537	1	0.00976336	1	0.00279987	1	0.0045657	0.999892	-0.0847774	1	0.0824193	1	0.0206128	1	-0.457086	1	-0.0976973	1	-0.0147532	1	-0.0349591	1
ENSG00000243335	KCTD7	protein_coding	chr7:66628881-66811187	8.84191	8.96228	8.60893	9.03572	8.96711	9.0399	8.87743	8.74907	8.85008	9.0363	8.91368	8.57524	8.93793	9.17419	8.84579	8.87078	9.81824	9.35091	9.6028	9.40156	10.0887	9.88662	9.54364	9.41261	0.0328795	0.999993	0.151573	0.999996	0.124722	0.999814	0.17397	0.99946	0.0439261	0.999892	0.470721	0.088877	-0.0274485	0.986303	0.924683	0.000345634	0.985778	3.56219e-05	0.0980479	0.976046	0.107552	0.981466	0.363179	0.467202
ENSG00000243338	RN7SL307P	misc_RNA	chr15:49198900-49199194	0	0	0	0	1.59165	0.849657	0	0	2.07214	1.17422	0	0	0	0	0.989274	0	0	0.981537	0.89307	0	0	0.595373	0.936963	0	0	1	0.0264626	1	0.0201724	1	-0.023529	1	0.000483358	0.999892	-0.0172736	1	0.145911	1	0.373274	1	-0.636514	1	0.0612425	1	-0.0773544	1	-0.0202243	1
ENSG00000243339	RN7SL738P	misc_RNA	chr3:196399911-196400207	2.54406	0	0	0	0	2.53914	0	0	0	1.17422	0	1.57099	0	1.15175	0	0	0	0	0	0	0	0	0	0	0.0103668	0.999993	0.0368596	1	-0.00304733	1	0.025323	1	0	1	0	1	0.135089	1	-0.535784	1	-1.10376	1	0.00189303	1	-0.000567411	1	0	1
ENSG00000243346	RN7SL601P	misc_RNA	chr17:11157455-11157747	0	0	0	0	0	0	0	0	0	0	0	0	0	0	0	0	0	0	0	0	0	0	0	0	0	1	0	1	0	1	0	1	0	1	0	1	0	1	0	1	0	1	0	1	0	1	0	1
ENSG00000243352	RN7SL8P	misc_RNA	chr7:104911928-104912193	0	1.82894	0	0	0	0	0	0	1.64926	0	1.04105	0	0	0	0	0	0	0	0	0	0.805458	0	0	1.30718	0.00654502	0.999993	0	1	0.00459328	1	0	1	0	1	-0.0277766	1	0	1	0.415489	1	0.428814	1	-0.0500636	1	-0.042385	1	0.0527221	1
ENSG00000243353	RPS29P19	processed_pseudogene	chr11:113751116-113751286	0	2.27176	1.88559	1.18952	0	1.38081	0	2.46429	0	0	1.04105	0	1.48172	1.15175	2.56704	0	0	1.56029	2.80733	0.855003	0	0	1.90438	0	-0.00036556	0.999993	-0.023152	1	-0.00810939	1	-0.0215263	1	-0.0172949	0.999892	-0.0925529	1	-0.0685718	1	-0.927424	1	-0.565197	1	-0.0405482	1	0.0531134	1	-0.0718655	1
ENSG00000243359	RN7SL815P	misc_RNA	chr3:115837870-115838159	0	0	0	1.18952	1.00502	1.76817	1.15609	0	0	2.86464	2.38706	1.57099	0	1.15175	1.98388	1.49268	0	0	0	0.855003	0	0	2.2197	0.796837	-0.00568354	0.999993	0.0218125	1	-0.000119212	1	-0.0500318	1	-0.00602267	0.999892	-0.172885	1	0.119947	1	-0.535784	1	-1.03201	1	0.0744801	1	-0.0673563	1	0	1
ENSG00000243364	EFNA4	protein_coding	chr1:155063731-155069553	6.99828	7.03552	7.16829	7.19975	6.4193	6.76125	6.99478	6.91578	7.08336	6.95602	7.15719	7.43033	7.07216	6.32947	6.47056	6.0111	6.23169	6.6497	6.06606	6.29721	6.51525	5.63029	6.00225	6.35934	-0.0529503	0.999993	-0.194438	0.999996	-0.127023	0.999814	0.269829	0.99946	0.0706573	0.999892	-0.0528172	0.981175	-0.104675	0.960585	-0.592873	0.440471	-0.451855	0.528351	-0.302048	0.882657	-0.179902	0.975074	-0.232359	0.874948
ENSG00000243365	RN7SL278P	misc_RNA	chr15:76976915-76977210	0	0	0	1.18952	0	0	0	0	1.64926	0	0	0	0.923271	0	0	0	1.0638	0	0	0.855003	0.805458	0	0.936963	0	-0.00568354	0.999993	0	1	0.00976336	1	0.0238403	1	0.00105189	0.999892	-0.00720658	1	-0.0883522	1	-0.0571151	1	0.428814	1	0	1	-0.0194282	1	-0.0127389	1
ENSG00000243366	RN7SL60P	misc_RNA	chr13:98671980-98672278	0	0	0	0	0	0	0	0	0	0	0	0	0	0	0	0	0	0	0	0	0	0	0	0	0	1	0	1	0	1	0	1	0	1	0	1	0	1	0	1	0	1	0	1	0	1	0	1
ENSG00000243368	MCCC1-AS1	antisense	chr3:183016255-183017808	4.7208	4.02826	4.65851	3.91537	4.0094	3.70388	3.85935	4.25355	3.54642	4.21675	5.12297	4.0677	4.43412	5.13797	5.02352	4.03738	4.2053	4.35694	4.69246	4.10226	4.72366	5.47325	4.1997	5.42712	0.00579053	0.999993	-0.0367396	0.999996	-0.0818266	0.999814	0.0639541	1	-0.0158722	0.999892	0.118591	0.957609	-0.57368	0.670896	0.316444	0.801341	1.23365	0.164126	-0.196873	1	0.308327	0.907639	0.504529	0.625512
ENSG00000243370	RN7SL775P	misc_RNA	chr17:17178414-17178749	2.54406	0	3.1835	1.8325	2.00752	1.38081	0	3.15501	0	1.17422	0	0	0.923271	0	0	0	0	1.97222	1.44055	0.855003	0.805458	1.34061	0.936963	2.43929	-0.0135473	0.999993	-0.0272615	1	0.00867166	1	0.0238403	1	0.00163972	0.999892	-0.120948	1	0.195373	1	0.369563	1	-0.469066	1	-0.00424896	1	-0.00605135	1	-0.0231209	1
ENSG00000243373	RN7SL173P	misc_RNA	chr6:158437797-158438088	1.14279	1.18674	0	0	1.59165	1.38081	2.56416	2.46429	2.88951	2.25402	4.46953	2.78937	2.19712	3.05849	1.57064	3.04553	0	2.29227	3.4964	2.33452	1.31927	2.9338	2.47832	3.06572	0.00662982	0.999993	-0.0594135	1	-0.0681408	1	0.0203165	1	-0.0337336	0.999892	-0.116722	1	-0.338619	1	-0.26057	0.91244	0.692601	0.744323	0.0280396	1	0.0110382	1	0.12126	1
ENSG00000243374	RN7SL72P	misc_RNA	chr7:148438309-148438577	0	0	0	0	0	0	0	0	0	0	0	0	0	0	0	0	0	0	0	0	0	0	0.936963	0	0	1	0	1	0	1	0	1	0	1	-0.0605999	1	0	1	0	1	0	1	0	1	0	1	0	1
ENSG00000243383	RN7SL89P	misc_RNA	chr4:105293664-105293946	0	0	0	0	0	0	0	0	0	0	1.04105	0	0	0	0	0	0	0	0	0	0.805458	0	0	0	0	1	0	1	-0.00810939	1	0	1	0	1	0.0538421	1	0	1	0.415489	1	0.428814	1	0	1	0	1	0.0527221	1
ENSG00000243388	RPL3P3	processed_pseudogene	chr14:56978409-56979621	6.91407	6.75776	6.90185	6.60077	6.85543	6.28538	6.89407	6.51366	6.43411	6.43389	6.41984	6.50279	6.28709	6.14251	5.88572	5.96993	6.54977	7.22987	6.53469	6.78376	6.29941	6.01921	6.58657	6.43505	0.0216696	0.999993	-0.0624498	0.999996	-0.0106901	0.999814	0.163938	0.99946	0.07461	0.999892	-0.288866	0.766387	0.333588	0.799265	-0.0515242	0.957662	-0.412846	0.537412	-0.172795	0.966211	-0.137252	0.985788	-0.594036	0.381869
ENSG00000243398	RN7SL141P	misc_RNA	chr3:172237326-172237591	3.04412	3.31247	2.33415	3.11846	3.91625	3.51437	3.43672	2.73296	3.89615	1.81287	2.65274	2.56748	1.88332	3.05849	3.1508	2.68759	4.02379	2.96753	3.12335	4.16864	2.80356	2.9338	3.2064	2.43929	0.0119616	0.999993	0.0776697	1	0.0263307	1	-0.0431486	1	-0.00991554	0.999892	-0.00199312	1	0.496919	1	0.260063	0.907501	-0.769034	0.607889	0.145999	1	-0.0927288	1	-0.248481	1
ENSG00000243404	RPL35AP32	processed_pseudogene	chr15:66446455-66446777	3.70937	3.11408	3.55828	3.11846	3.7097	3.29613	2.56416	2.73296	3.99613	3.6218	4.32474	3.78786	4.17247	3.85202	3.97982	3.33208	2.91506	4.13485	3.60201	3.71495	2.80356	3.2757	3.7869	3.29975	0.00344124	0.999993	0.0930849	1	-0.0234113	1	0.0754805	1	-0.000834218	0.999892	-0.19158	1	-0.260287	0.9111	-0.880159	0.521639	-0.396547	0.827276	0.0207519	1	0.0584649	1	-0.210956	1
ENSG00000243406	MRPS31P5	transcribed_unprocessed_pseudogene	chr13:52167709-52194465	7.7225	7.7765	7.48279	7.22467	8.02121	7.36302	8.32933	7.39392	6.82245	7.04108	7.24028	7.13902	7.20956	7.67981	7.30952	7.16398	7.14634	6.87004	7.23016	6.97211	7.059	7.01376	7.28969	7.27012	0.145688	0.999993	-0.1216	0.999996	-0.11421	0.999814	0.156306	0.99946	-0.0371845	0.999892	-0.220931	0.805805	0.253556	0.842678	-0.41546	0.433809	-0.669048	0.127567	-0.0147538	0.999045	0.39634	0.7475	0.0271085	0.990648
ENSG00000243414	TICAM2	protein_coding	chr5:115578650-115602479	4.34548	4.72942	4.40686	5.04523	4.40187	5.21308	5.71694	4.69221	4.9502	4.4831	4.83293	5.10888	4.49274	5.08702	4.50297	5.14846	4.76396	5.35605	4.11148	4.74848	4.94991	4.83727	3.87945	4.10604	-0.0177799	0.999993	-0.115075	0.999996	-0.0370425	0.999814	-0.0139303	1	0.0766744	0.999892	0.502481	0.580344	0.0556001	0.986388	0.0789612	0.956131	0.0263214	0.987262	0.144491	0.977825	0.0328034	0.995994	-0.119477	0.959298
ENSG00000243420	RN7SL734P	misc_RNA	chr12:75957833-75958130	0	0	0	0	1.00502	0	0	0	0	0	0	0	0	0	0	0	0	0	0	0	0.805458	0	0	0.796837	0	1	0.0163174	1	0	1	0	1	0	1	-0.00100994	1	0.0870467	1	0.415489	1	-0.0714974	1	0.0384437	1	0	1	0.0527221	1
ENSG00000243422	RPL23AP49	processed_pseudogene	chr3:75624686-75625153	7.53788	7.28023	7.29748	7.19975	7.41936	7.41818	7.51429	7.29361	6.82245	7.14721	6.90044	6.90991	7.18311	6.80976	7.10791	7.2352	7.93172	7.95167	7.63659	7.92374	7.65915	7.75879	7.63985	7.56231	0.0566322	0.999993	0.00859998	0.999996	0.0350458	0.999814	-0.103384	0.99946	0.0658138	0.999892	0.088073	0.947769	0.384506	0.651313	0.690875	0.0984887	0.296117	0.529404	0.0102005	0.999751	0.0195311	0.998345	-0.19762	0.833145
ENSG00000243424	RN7SL107P	misc_RNA	chr8:80613544-80613826	0	0	0	0	0	0	0	0	0	0	0	1.98428	0	1.15175	0	0	0	0	0	0.855003	0	0	0	0	0	1	0	1	-0.0109918	1	0.025323	1	-0.00602267	0.999892	0	1	-0.093671	1	-0.535784	1	0	1	0	1	0.0364801	1	0	1
ENSG00000243426	RN7SL454P	misc_RNA	chr17:78532813-78533055	1.14279	1.18674	0	1.8325	0	0	0	1.09061	1.64926	0	1.63944	0	0	0	0	0.93135	1.0638	0.981537	0	1.3882	0.805458	0	0.936963	0	-0.000255284	0.999993	-0.0180332	1	0.000203394	1	-0.0230799	1	0.00190176	0.999892	-0.00720658	1	0	1	0.415489	1	0.428814	1	-0.0568161	1	-0.042385	1	-0.0558701	1
ENSG00000243429	OR7E29P	unprocessed_pseudogene	chr3:125712139-125713045	6.60948	6.10114	6.67333	5.7759	4.81702	5.61837	5.81464	5.87311	6.43411	6.18254	5.86089	6.2272	5.33778	5.70921	5.97881	5.61689	4.82073	5.09319	5.1055	4.83279	5.42194	5.33401	4.63092	5.45163	0.0165959	0.999993	-0.202407	0.999996	0.0782692	0.999814	-0.127355	0.99946	-0.00317931	0.999892	0.175349	0.925152	-0.163178	0.946551	-0.14666	0.893765	0.0994808	0.937771	-0.657935	0.376157	-0.45974	0.723127	0.277414	0.850414
ENSG00000243431	RPL5P30	processed_pseudogene	chr11:118560690-118561580	7.48048	7.72521	7.8031	7.42073	7.52567	7.34889	7.67035	7.49675	7.44357	7.33859	7.06903	7.30106	7.31078	6.7455	7.40486	7.2089	7.34326	7.12297	7.20524	6.98138	7.08307	6.63803	7.58593	7.55667	-0.00567398	0.999993	-0.0958071	0.999996	0.0953895	0.999814	-0.158367	0.99946	0.0478069	0.999892	-0.610962	0.158984	0.353677	0.717555	-0.17839	0.821802	-0.549165	0.237489	-0.131423	0.975772	-0.24126	0.950049	-0.29399	0.759779
ENSG00000243437	RN7SL370P	misc_RNA	chr1:77645324-77645618	3.41475	3.31247	3.71454	3.31692	3.17884	3.29613	3.85935	1.70455	1.04849	2.86464	3.65935	0	4.17247	2.55762	4.43889	4.67189	3.8161	1.97222	3.12335	3.88254	4.4552	4.58429	3.4672	2.78624	-0.00660365	0.999993	0.00978417	1	-0.0145239	1	-0.206194	1	-0.0190074	0.999892	0.635477	1	-0.145232	0.958912	0.839292	0.530266	1.20769	0.255156	-0.0289502	1	0.203568	1	0.5649	1
ENSG00000243438	LARP1BP2	processed_pseudogene	chr7:106315225-106315743	0	0	0	0	0	0	0	0	0	0	0	0	0	0	0	0	0	0	0	0	0	0	0	0	0	1	0	1	0	1	0	1	0	1	0	1	0	1	0	1	0	1	0	1	0	1	0	1
ENSG00000243439	RN7SL352P	misc_RNA	chr6:1507322-1507598	0	0	0	0	0	0	0	0	0	0	0	0	0	0	0	0	0	0	0	0	0	0	0	0	0	1	0	1	0	1	0	1	0	1	0	1	0	1	0	1	0	1	0	1	0	1	0	1
ENSG00000243444	PALM2	protein_coding	chr9:109640788-109946703	6.66206	7.16947	6.63472	7.28515	7.54135	7.95442	7.165	7.61785	6.67941	6.78572	6.9872	7.01258	6.42893	7.73877	6.43815	7.31954	3.28147	2.29227	2.61888	1.3882	2.95034	1.82957	2.69754	0	-0.0156344	0.999993	0.226157	0.999996	-0.111934	0.999814	0.135252	0.99946	0.0231561	0.999892	0.106178	1	0.46534	0.660802	-4.59415	1.17039e-11	-5.3091	7.80884e-25	0.651395	0.229243	0.311862	0.913469	-0.0996959	1
ENSG00000243446	RN7SL284P	misc_RNA	chr10:77912271-77912545	0	0	0	0	1.00502	0	0	0	1.04849	1.17422	0	0	0	0	0	0	2.09467	0.981537	0.89307	1.3882	0.805458	0	0	0.796837	0	1	0.0163174	1	0.0107394	1	0	1	0.00831788	0.999892	-0.00100994	1	0.0870467	1	0.415489	1	-0.0714974	1	0.0384437	1	-0.0428395	1	-0.134914	1
ENSG00000243449	C4orf48	protein_coding	chr4:2041993-2043970	4.65314	5.38695	5.54892	5.74178	5.73776	6.06113	5.81464	6.03098	4.08962	4.84034	4.07603	4.22804	5.43066	5.28084	3.78737	4.50903	4.2053	4.82211	3.38244	4.95067	5.14544	5.00732	4.26977	4.62019	-0.0729538	0.999993	-0.00572506	0.999996	0.0395105	0.999814	0.39836	1	0.014739	0.999892	0.373054	0.739484	0.451527	0.716037	-0.271704	0.797414	-0.805071	0.241357	0.480327	0.696245	0.367252	0.860341	0.318992	0.822495
ENSG00000243453	COX7BP1	processed_pseudogene	chr22:35194699-35194942	0	0	0	0	0	0	0	0	0	0	0	0	0	0	0	0	0	0	0	0	0	0	0	0	0	1	0	1	0	1	0	1	0	1	0	1	0	1	0	1	0	1	0	1	0	1	0	1
ENSG00000243455	RPS18P13	processed_pseudogene	chr19:18048637-18049090	3.56957	2.88399	3.1835	3.49136	3.81667	3.17324	3.26299	2.73296	3.40807	3.46645	3.07109	3.30304	3.55544	1.78395	3.30256	3.04553	2.42269	3.77288	2.61888	3.62324	2.95034	2.34679	3.4672	3.06572	-0.00288125	0.999993	0.0595914	1	0.0151393	1	-0.0296923	1	0.00195459	0.999892	-0.20332	1	0.23741	1	-0.224386	0.922075	-0.75732	0.636614	0.0667526	1	-0.0880561	1	-0.176077	1
ENSG00000243466	IGKV1-5	IG_V_gene	chr2:88947301-88947957	0	0	0	0	0	0	0	0	0	1.81287	0	0	0	0	0	0	0	0	0	0	0	0	0	0	0	1	0	1	0.00995854	1	0	1	0	1	0	1	0	1	0	1	0	1	0	1	-0.0432566	1	0	1
ENSG00000243468	INGX	transcribed_processed_pseudogene	chrX:71491682-71492928	1.77237	2.27176	1.23114	2.27569	2.32995	2.07323	1.15609	0	3.08382	2.25402	3.395	0	2.45472	1.15175	0	1.89576	2.91506	2.77556	0.89307	2.90113	2.24443	2.1941	1.50029	0	0.00296549	0.999993	0.0570412	1	0.00618352	1	0.0359372	1	0.0186922	0.999892	0.194153	1	0.0694934	1	0.207489	0.933868	0.0175262	0.995238	0.0222373	1	-0.0915057	1	-0.168337	1
ENSG00000243469	RPL7P51	processed_pseudogene	chr19:51648862-51649610	2.54406	3.11408	3.55828	2.61425	3.46855	1.76817	2.56416	0	1.64926	1.81287	1.63944	2.98164	1.48172	2.55762	2.78892	1.49268	2.91506	2.29227	0.89307	2.33452	1.69737	1.60571	2.88781	2.78624	-0.0090259	0.999993	0.0579624	1	-0.0205836	1	-0.0145391	1	0.0226265	0.999892	-0.292089	1	0.227556	1	-0.368614	1	-0.988292	0.584559	-0.00241417	1	0.0373673	1	-0.22159	1
ENSG00000243477	NAT6	protein_coding	chr3:50296402-50299421	3.9539	5.04043	4.49571	1.8325	4.0094	5.11632	3.59177	3.86351	2.07214	4.39967	4.07603	4.22804	3.93947	4.92239	3.1508	4.67189	4.28816	4.42398	4.1813	5.37289	5.4714	4.07354	4.46162	4.62019	0.0431539	0.999993	0.179287	0.999996	-0.0377774	1	0.0904292	1	-0.0574546	0.999892	0.207047	0.905699	0.118278	0.965741	0.387291	0.791278	0.235629	0.872522	0.0357534	0.997942	0.211687	1	0.300377	0.843346
ENSG00000243478	AOX2P	unitary_pseudogene	chr2:200695917-200794239	2.54406	1.18674	0	0	0	0	0	0	0	0	0	0	0	0	0	0.93135	0	0.981537	0	0.855003	0.805458	0	0	0	0.0156177	0.999993	0	1	0	1	-0.0230799	1	0.000711992	0.999892	0.0538421	1	0	1	0.415489	1	0.428814	1	-0.132253	1	0	1	-0.00994209	1
ENSG00000243479	MNX1-AS1	lincRNA	chr7:157010805-157016426	0	0	0	0	0	0	0	0	0	0	0	0	0.923271	0	0	0	1.0638	0	0	0	0	2.02332	0	0	0	1	0	1	0	1	0.0238403	1	0.00678805	0.999892	0.0981746	1	-0.0883522	1	0.414502	1	0.713205	1	0	1	0.034067	1	0.061328	1
ENSG00000243480	AMY2A	protein_coding	chr1:103616811-103625780	3.24131	3.7828	1.23114	3.11846	3.59415	3.79006	1.15609	3.74696	4.33847	3.29233	4.24651	3.15127	2.86292	4.44435	3.56524	3.9554	2.91506	4.21274	3.60201	3.88254	3.2055	4.38706	4.1997	3.97689	0.0300753	0.999993	0.0761894	1	0.00897426	1	0.014619	1	-0.00308745	0.999892	-0.0819819	1	-0.0578537	0.986388	0.0695144	0.97289	0.214929	0.904153	0.0482721	1	-0.0147411	1	0.0868284	1
ENSG00000243485	MIR1302-2	lincRNA	chr1:29554-31109	3.70937	2.27176	2.95188	3.49136	1.59165	1.38081	1.78954	3.15501	2.07214	3.09427	1.04105	2.78937	2.45472	1.78395	1.57064	2.87763	1.0638	1.97222	2.80733	1.3882	1.69737	0.595373	0.936963	2.62317	-0.00276379	0.999993	-0.066319	1	0.0160959	1	-0.0177831	1	-0.0153892	0.999892	-0.126823	1	-0.169343	1	-0.748152	1	-0.187721	1	-0.25311	1	-0.0626371	1	-0.0523404	1
ENSG00000243488	RN7SL337P	misc_RNA	chr19:14584095-14584395	0	0	0	0	0	0	0	0	0	0	0	0	0	0	0	0	0	1.97222	0	0	0	0	0	0	0	1	0	1	0	1	0	1	0.00875779	0.999892	0	1	0	1	0	1	0	1	0	1	0	1	-0.0881078	1
ENSG00000243489	KRTAP10-11	protein_coding	chr21:44646414-44647650	0	0	0	0	0	0	0	0	0	0	0	0	0	0	0	0	1.66942	1.56029	0.89307	1.3882	1.31927	1.01559	0	0	0	1	0	1	0	1	0	1	0.00820968	0.999892	0.0997199	1	0	1	0.735527	1	0.756062	1	0	1	0	1	-0.0685168	1
ENSG00000243495	GMFBP1	processed_pseudogene	chr3:100665050-100665476	3.24131	1.82894	2.33415	2.27569	2.00752	2.32491	2.22823	2.95937	1.04849	0	2.87703	3.15127	2.45472	2.55762	1.98388	2.21046	2.91506	0	0.89307	2.73581	0	1.60571	0.936963	1.68341	0.00850451	0.999993	-0.0330765	1	-0.058258	1	0.041279	1	-0.000178705	0.999892	-0.0391997	1	-0.0976372	1	-1.10124	1	-0.835503	1	-0.0791788	1	0.144153	1	-0.110637	1
ENSG00000243498	UBA52P5	processed_pseudogene	chr8:123236852-123237062	6.66206	6.39171	6.53343	6.67498	6.60983	6.47942	6.6512	6.45914	6.22337	5.90845	6.28935	5.88624	6.12977	5.74252	5.67933	6.16492	5.54838	6.19216	5.88958	5.88828	5.99564	5.94937	6.42707	6.00914	-0.0179167	0.999993	-0.00582839	0.999996	-0.00781841	0.999814	0.00850868	0.99946	0.00202012	0.999892	-0.209765	0.875432	0.513896	0.579313	0.0208266	0.983908	-0.554401	0.338474	0.0143667	0.999136	-0.0699211	0.991563	0.0523055	0.984064
ENSG00000243499	RPS6P21	processed_pseudogene	chr12:131667492-131668246	1.77237	2.27176	0	2.61425	2.32995	2.89075	1.78954	0	2.39875	2.25402	2.65274	3.44035	1.48172	2.22204	3.30256	0	1.66942	0	1.44055	0	1.69737	1.01559	2.2197	1.30718	0.00267569	0.999993	0.0711013	1	-0.0326594	1	-0.0317331	1	0.0014123	0.999892	-0.0757914	1	0.23622	1	-0.404857	1	-1.05543	0.561332	0.0904307	1	-0.0480204	1	0.040117	1
ENSG00000243504	RPS23P1	processed_pseudogene	chr8:97865054-97865485	6.51736	6.75776	6.72937	6.63835	6.59488	6.73976	6.68605	6.7591	5.67844	6.6836	5.96227	6.18874	6.28709	6.06564	6.10806	6.18304	6.39013	6.63563	6.59988	6.54224	5.61037	5.61533	6.61377	6.12035	-0.0107729	0.999993	-0.0278332	0.999996	0.047842	0.999814	0.0247404	0.99946	-0.0194461	0.999892	-0.60168	0.32393	0.43659	0.656369	-0.554662	0.415816	-1.0301	0.0399079	0.0269996	0.999045	-0.041511	0.995513	-0.693403	0.267904
ENSG00000243505	RN7SL240P	misc_RNA	chr11:29721399-29721684	0	0	0	0	0	0	0	0	0	0	0	0	0	0	0	0	0	0	0	0	0	0	0	0	0	1	0	1	0	1	0	1	0	1	0	1	0	1	0	1	0	1	0	1	0	1	0	1
ENSG00000243509	TNFRSF6B	protein_coding	chr20:63696668-63698684	0	0	3.38303	1.18952	1.00502	0	1.15609	0	1.64926	1.17422	1.04105	1.98428	0.923271	1.78395	0	0	1.0638	0	0.89307	0.855003	1.69737	1.34061	1.50029	0	-0.0259636	0.999993	-0.00214073	1	-0.00306874	1	0.045165	1	-0.00280423	0.999892	0.0727692	1	-0.12283	1	0.0973839	1	0.666371	1	0.0384437	1	-0.00185304	1	0.104097	1
ENSG00000243510	RN7SL111P	misc_RNA	chr2:118016385-118016669	0	0	0	1.18952	0	0	0	1.09061	0	0	1.04105	0	0.923271	0	0	0	1.0638	0.981537	0	0	0	0	0	0	-0.00568354	0.999993	-0.0180332	1	-0.00810939	1	0.0238403	1	0.00882581	0.999892	0	1	-0.0883522	1	-0.507232	1	0	1	0	1	0.034067	1	-0.0831986	1
ENSG00000243514	RPL32P33	processed_pseudogene	chr17:72627231-72627624	1.14279	2.61011	0	2.88827	0	2.07323	1.78954	2.73296	0	1.17422	1.04105	0	0.923271	1.15175	0.989274	0.93135	0	1.97222	1.44055	1.3882	0.805458	1.60571	1.90438	0	-0.000303183	0.999993	-0.0417591	1	0.000758388	1	0.00410793	1	-0.00159145	0.999892	0.00297679	1	0.0572117	1	0.180124	1	-0.0839007	1	-0.0579679	1	0.0170412	1	-0.00439549	1
ENSG00000243516	RPL12P40	processed_pseudogene	chr18:37672689-37673176	0	0	0	0	0	0	0	0	0	0	0	0	0	0	0	0	0	0	0	0	0	0	0	0	0	1	0	1	0	1	0	1	0	1	0	1	0	1	0	1	0	1	0	1	0	1	0	1
ENSG00000243519	IGLVIVOR22-2	IG_V_pseudogene	chr22:32376682-32377135	0	0	0	0	0	0.849657	0	0	0	0	0	0	0	0	0.989274	0	0	0	1.44055	0	0	0	0	0	0	1	0.015525	1	0	1	-0.023529	1	-0.00727023	0.999892	0	1	0.0830969	1	0	1	-0.486872	1	0.0365707	1	0	1	0	1
ENSG00000243521	RPL5P33	processed_pseudogene	chr17:50847950-50849270	4.58216	4.02826	3.71454	4.24266	4.0094	4.22076	3.97658	3.74696	3.67265	3.09427	4.24651	3.68106	3.18074	3.42958	3.30256	2.87763	3.57341	3.87223	3.60201	3.80118	3.2055	3.19752	3.688	4.04291	0.0203752	0.999993	0.046304	0.999996	-0.0445602	1	0.0339347	1	0.00128436	0.999892	-0.288624	1	0.443374	0.796099	-0.0936597	0.96406	-0.846752	0.510667	-0.0753224	1	-0.0220179	1	-0.209729	1
ENSG00000243532	RN7SL19P	misc_RNA	chr8:70654578-70654883	2.20921	3.11408	4.31217	3.49136	4.0969	2.07323	3.73175	2.13386	3.54642	3.6218	3.53322	4.50348	2.19712	3.9692	3.56524	3.33208	3.43481	2.55406	3.25871	1.3882	2.80356	0.595373	4.1997	3.29975	-0.0455556	0.999993	0.0258497	1	-0.0428726	1	-0.0190905	1	0.0155121	0.999892	-0.515795	1	0.0359906	0.991225	-0.98629	0.598114	-1.07687	0.529064	0.132444	1	-0.0517933	1	-0.223249	1
ENSG00000243538	RPS26P28	processed_pseudogene	chr5:16902294-16902641	9.51547	9.60893	9.63669	9.71188	9.0734	9.41184	9.42573	9.62683	9.21936	9.51153	9.27065	9.50846	9.39704	9.04333	9.24529	9.39474	8.67917	8.98528	8.84142	8.83394	8.80294	8.69805	9.09768	8.94261	-0.0706573	0.999993	-0.21582	0.999996	-0.0185548	0.999814	-0.0680308	0.99946	-0.00391243	0.999892	-0.262089	0.579217	0.0441537	0.976669	-0.474003	0.15444	-0.491561	0.118902	-0.267921	0.777795	-0.115888	0.978618	-0.0740979	0.957174
ENSG00000243539	RN7SL649P	misc_RNA	chr1:12036740-12037014	0	0	0	0	0	0	0	0	0	0	2.38706	0	0	0	0.989274	0	0	0	0	0	0	0	0.936963	1.30718	0	1	0	1	-0.0155626	1	-0.023529	1	0	1	-0.0985128	1	0	1	0	1	0	1	0	1	0	1	0	1
ENSG00000243541	RN7SL104P	misc_RNA	chr2:15950689-15950981	0	1.18674	0	0	1.00502	0	0	0	2.07214	2.5914	1.04105	1.57099	0	1.15175	0.989274	0	1.0638	0	0	0	0.805458	1.01559	1.90438	0	0.00559088	0.999993	0.0163174	1	0.025384	1	0.00279987	1	0.00678805	0.999892	-0.0363569	1	-0.00879825	1	0.163002	1	0.221582	1	-0.00606875	1	-0.12151	1	0.0292318	1
ENSG00000243543	WFDC6	protein_coding	chr20:45534196-45539495	0	0	1.23114	0	0	0	0	0	2.39875	2.5914	2.65274	1.57099	0	0	0	1.89576	3.28147	5.17331	2.40207	4.40729	2.80356	2.34679	1.90438	1.98154	-0.00573572	0.999993	0	1	0.00946737	1	-0.0291151	1	0.0443628	0.999892	0.151243	1	0	1	2.08832	1	2.18671	0.144389	0	1	-0.158245	1	-0.732277	1
ENSG00000243544	RN7SL172P	misc_RNA	chr3:121653994-121654296	1.14279	0	0	0	0	0	0	0	1.04849	0	0	0	0.923271	0	0	0	1.0638	0	0	0	1.69737	0	0	0.796837	0.00551749	0.999993	0	1	0.00841885	1	0.0238403	1	0.00678805	0.999892	0.0505145	1	-0.0883522	1	0.262736	1	0.56316	1	-0.0436206	1	-0.00338966	1	0.0358063	1
ENSG00000243546	RN7SL108P	misc_RNA	chr14:68236243-68236539	0	0	1.23114	2.27569	1.00502	1.76817	0	2.13386	2.07214	0	0	0	0	0	1.98388	0	0	0	0.89307	0.855003	1.31927	0	0	0	-0.0135911	0.999993	0.000349501	1	0.0122045	1	-0.0294122	1	-0.00722824	0.999892	0.0638782	1	0.175836	1	0.510652	1	-0.436355	1	0.0744801	1	-0.0448724	1	0.0638882	1
ENSG00000243547	HNRNPKP4	processed_pseudogene	chr3:96349554-96350939	10.1898	10.0276	10.208	10.0794	10.01	10.1918	9.96371	10.1558	10.2514	10.2763	10.0893	10.3767	10.2422	10.4824	10.2993	10.382	10.0362	10.1589	9.89673	10.0013	10.0444	9.85593	9.8838	10.092	-0.0226038	0.999993	0.0365249	0.999996	0.0169362	0.999814	0.0284256	0.99946	0.0873002	0.999892	-0.0464038	0.967491	-0.224774	0.71828	-0.408836	0.16578	-0.143566	0.712319	0.0027198	0.999751	0.101607	0.976251	-0.128021	0.879989
ENSG00000243548	RN7SL101P	misc_RNA	chr4:28711198-28711476	0	0	0	0	0	0	0	0	0	0	1.04105	0	0	0	0	0	0	0	0	1.3882	0	0	0	0	0	1	0	1	-0.00810939	1	0	1	-0.00718462	0.999892	0	1	0	1	0	1	0	1	0	1	0	1	0	1
ENSG00000243549	RN7SL705P	misc_RNA	chr18:62650308-62650601	0	0	0	0	0	0	0	0	1.04849	0	0	0	0	0	0	0	0	0	0	0	0	0	0	0	0	1	0	1	0.00841885	1	0	1	0	1	0	1	0	1	0	1	0	1	0	1	-0.0364097	1	0	1
ENSG00000243550	LINC01214	lincRNA	chr3:150265412-150287373	0	0	0	0	0	0	0	0	0	0	0	0	0	0	0	0	0	0.981537	0	0	0	0	0	1.30718	0	1	0	1	0	1	0	1	0.00665341	0.999892	-0.0668107	1	0	1	0	1	0	1	0	1	0	1	-0.063899	1
ENSG00000243560	RN7SL364P	misc_RNA	chr19:46688797-46689068	0	0	1.23114	1.18952	0	0	0	1.09061	0	1.17422	1.04105	1.57099	0.923271	1.15175	1.57064	1.49268	1.0638	0.981537	0	0.855003	0	0.595373	0	0	-0.00705898	0.999993	-0.0180332	1	-0.00854659	1	-0.0284475	1	0.00586123	0.999892	0.0490946	1	-0.112956	1	-0.489489	1	0.38934	1	0	1	0.0170412	1	-0.0662794	1
ENSG00000243562	RN7SL838P	misc_RNA	chr11:440399-440693	1.77237	0	0	0	0	0.849657	0	0	0	0	0	0	0	0	0	0	0	0	0.89307	0	1.31927	1.34061	0	0.796837	0.00648582	0.999993	0.015525	1	0	1	0	1	-0.00612485	0.999892	0.0926994	1	0.0830969	1	0.862796	1	0.566984	1	-0.0320688	1	0	1	0.114133	1
ENSG00000243566	UPK3B	protein_coding	chr7:76510428-76516521	2.54406	1.82894	2.67583	2.61425	1.00502	1.76817	1.15609	1.70455	3.08382	2.5914	3.07109	2.78937	1.88332	2.22204	2.98118	3.86848	2.42269	1.56029	2.40207	1.77665	1.99668	2.61085	2.88781	2.93274	-0.00878123	0.999993	-0.000439196	1	-0.00362579	1	-0.181224	1	-0.00217748	0.999892	-0.162347	1	-0.144457	1	0.24188	0.919952	0.72273	0.729598	-0.0878985	1	-0.107992	1	0.0663719	1
ENSG00000243581	RPS29P25	processed_pseudogene	chr19:39590981-39591151	0	0	0	0	0	0	0	0	0	0	0	0	0	0	0	0	0	0	0	0	0	0	0	0	0	1	0	1	0	1	0	1	0	1	0	1	0	1	0	1	0	1	0	1	0	1	0	1
ENSG00000243591	RN7SL282P	misc_RNA	chr18:6601540-6601836	0	0	1.23114	0	0	0	0	0	0	0	0	0	0	0	0	0	0	0	0	0	0	0	0	0	-0.00573572	0.999993	0	1	0	1	0	1	0	1	0	1	0	1	0	1	0	1	0	1	0	1	0	1
ENSG00000243592	RPL17P22	processed_pseudogene	chr5:56136979-56137531	10.0603	9.96636	10.1544	10.0184	9.78315	9.99383	10.1577	9.97334	9.49615	9.59361	9.56869	9.55834	9.4863	9.32473	9.43998	9.47233	9.27443	9.38495	9.4145	9.42551	8.97786	8.909	9.48409	9.29899	-0.0489906	0.999993	-0.14278	0.999996	-0.0162186	0.999814	-0.0349881	0.99946	-0.0599914	0.999892	-0.431514	0.166273	0.485239	0.169834	-0.459014	0.111537	-0.935035	0.000127516	-0.101912	0.970524	-0.117357	0.97499	-0.350061	0.443408
ENSG00000243601	RPL12P24	processed_pseudogene	chr8:105737280-105737765	0	0	0	0	0	0	1.78954	0	0	0	0	0	0	0	0	0	1.0638	1.97222	2.97398	1.77665	0	0	3.2064	0	0	1	-0.0208203	1	0	1	0	1	-0.0224395	0.999892	-0.245864	1	0	1	0	1	0	1	0	1	0	1	-0.155187	1
ENSG00000243607	RPL35AP26	processed_pseudogene	chr11:126278257-126278577	0	0	2.33415	0	0	1.38081	2.22823	1.70455	1.04849	0	1.04105	0.989537	0	1.15175	1.57064	1.49268	1.0638	0.981537	1.44055	0	1.31927	1.82957	0	0	-0.0088236	0.999993	-0.0407528	1	-0.00466428	1	-0.0373507	1	0.00144107	0.999892	0.157287	1	0.0205235	1	0.65066	1	0.50654	1	0.0443589	1	0.00211288	1	0.0851675	1
ENSG00000243609	RPS2P44	processed_pseudogene	chr16:48577524-48578369	5.822	5.19922	5.91386	6.18434	5.8925	5.66472	5.19485	5.52937	6.18151	6.15736	6.05699	5.862	5.23851	5.41083	5.95609	5.92756	6.2106	5.09319	5.82561	5.53265	5.54256	4.19923	5.93915	5.83375	-0.08195	0.999993	0.154911	0.999996	0.0601614	0.999814	-0.29628	0.99946	0.00944119	0.999892	-0.583919	0.434469	0.374656	0.799032	-0.29419	0.82182	-0.730672	0.39914	0.144816	0.977825	-0.481698	0.692866	-0.425883	0.714956
ENSG00000243629	LINC00880	lincRNA	chr3:157081667-157123004	0	1.18674	0	0	0	1.38081	0	2.73296	0	2.25402	0	0	0	0	0	0	0	0	0	0	0	0.595373	0	0	0.00559088	0.999993	-0.0314352	1	0.0140546	1	0	1	0	1	0.0490946	1	0.0991907	1	0.373274	1	-0.283997	1	0.00754593	1	-0.0500115	1	0.0476387	1
ENSG00000243633	RN7SL542P	misc_RNA	chr7:21215537-21215830	0	0	0	0	0	0	0	0	0	0	0	0	0	0	0.989274	0	0	0	0	0	0.805458	0	0	0	0	1	0	1	0	1	-0.023529	1	0	1	0.0538421	1	0	1	0.415489	1	0.428814	1	0	1	0	1	0.0527221	1
ENSG00000243641	OR13C7	polymorphic_pseudogene	chr9:36002909-36003867	0	0	0	0	0	0	0	0	0	0	0	0	0	0	0	0	0	0	1.44055	0	0	0	0	0	0	1	0	1	0	1	0	1	-0.00727023	0.999892	0	1	0	1	0	1	0	1	0	1	0	1	0	1
ENSG00000243642	RN7SL526P	misc_RNA	chr19:58069970-58070288	0	0	0	0	1.00502	0	0	0	0	0	0	0.989537	0.923271	0	0	0.93135	0	0	0.89307	0	0	0	0	0	0	1	0.0163174	1	-0.00796442	1	0.000221929	1	-0.00612485	0.999892	0	1	0.00388943	1	-0.507232	1	-0.506348	1	0.0384437	1	0.034067	1	0	1
ENSG00000243643	TSPY20P	unprocessed_pseudogene	chrY:10036195-10038375	0	0	0	0	0	0	0	0	0	0	0	0	0	0	0	0	0	0	0	0	0	0	0	0	0	1	0	1	0	1	0	1	0	1	0	1	0	1	0	1	0	1	0	1	0	1	0	1
ENSG00000243646	IL10RB	protein_coding	chr21:33266358-33310187	5.62418	6.68804	5.62967	5.80923	6.76482	6.53039	6.46312	6.51366	5.92667	6.07906	5.16611	5.93353	6.48775	6.43511	5.78621	5.47699	6.02979	6.60707	5.71225	6.10719	6.55021	6.24005	5.89549	6.0418	0.0848958	0.999993	0.0867903	0.999996	0.0976836	0.999814	0.453512	0.99946	0.0979498	0.999892	0.330385	0.717651	0.183528	0.9111	-0.0584373	0.948234	-0.237791	0.742548	0.26911	0.919757	0.300253	0.919411	0.0458667	0.985843
ENSG00000243649	CFB	protein_coding	chr6:31945650-31952084	5.65909	4.13692	5.32474	5.84182	5.3317	5.36119	5.33317	4.97729	6.18151	5.67999	4.72167	5.26494	5.48942	5.45168	5.06657	5.44731	4.70486	5.57831	4.73951	5.05964	4.68224	5.17989	5.87315	4.93034	-0.0554999	0.999993	0.0610905	0.999996	0.199251	0.999814	0.0904277	0.99946	0.0406261	0.999892	-0.33973	0.772407	-0.0760205	0.976554	-0.491392	0.607231	-0.366543	0.722049	0.128428	0.984795	-0.264494	0.954294	-0.149997	0.946279
ENSG00000243650	RN7SL834P	misc_RNA	chr2:230507101-230507386	0	0	0	0	0	0	0	0	0	0	0	0	0	0	0	0	0	0	0	0	0	0.595373	0	0	0	1	0	1	0	1	0	1	0	1	0.0490946	1	0	1	0.373274	1	0.38934	1	0	1	0	1	0.0476387	1
ENSG00000243658	MTND5P16	unprocessed_pseudogene	chr3:106898889-106900591	3.83681	3.11408	3.55828	0	3.33095	1.38081	3.43672	2.46429	2.07214	3.76203	1.04105	1.98428	3.18074	3.42958	2.98118	3.4565	2.42269	0	1.44055	1.3882	3.51952	2.34679	0	0	0.0208849	0.999993	-0.0319265	1	0.0508071	1	0.012434	1	0.00356362	0.999892	0.509718	1	-0.232743	1	-0.238836	0.908341	0.335429	0.876563	-0.17798	1	0.032496	1	0.26988	1
ENSG00000243660	ZNF487	protein_coding	chr10:43436841-43483179	5.72648	5.86881	5.81373	6.20953	5.68225	6.1122	5.41852	5.21523	6.18151	5.87795	5.77989	5.50302	6.03434	6.43511	5.3713	6.23609	7.60804	7.35538	7.83376	7.44357	7.65915	7.53467	7.39534	7.53389	-0.0396042	0.999993	0.228507	0.999996	0.10152	0.999814	0.183546	0.99946	-0.0696007	0.999892	0.106467	0.934177	-0.243466	0.888456	1.33549	0.000900947	1.65873	2.20781e-05	0.079519	0.993913	0.130526	0.987544	0.105178	0.945052
ENSG00000243661	WBP1LP1	processed_pseudogene	chr7:142778642-142779537	0	0	0	0	0	0	0	2.13386	0	0	0	0	0	0	0	0	0	0	0	0	0	0	0	0	0	1	-0.0272584	1	0	1	0	1	0	1	0	1	0	1	0	1	0	1	0	1	0	1	0	1
ENSG00000243663	RPS4XP14	processed_pseudogene	chr12:1757231-1758011	7.85637	7.80148	7.87939	7.46324	7.67531	7.8328	7.77924	7.81165	7.63407	7.54683	7.753	7.80564	7.39002	7.60934	7.77947	7.7054	8.13566	8.28938	8.14899	8.31671	7.63764	7.57	8.15688	7.77149	0.0558319	0.999993	-0.0246952	0.999996	-0.103183	0.999814	-0.174143	0.99946	-0.0152405	0.999892	-0.340957	0.537983	0.257243	0.794534	0.102829	0.869553	-0.144798	0.799702	-0.0523963	0.99425	-0.0655626	0.991238	-0.537371	0.232928
ENSG00000243664	RPS29P12	processed_pseudogene	chr5:180945756-180945907	2.20921	1.18674	3.71454	1.8325	3.17884	3.17324	3.73175	2.73296	3.08382	2.86464	2.65274	2.78937	2.45472	1.15175	1.98388	2.21046	2.68978	2.96753	4.1813	3.04943	2.95034	2.72672	3.4672	2.78624	-0.0250176	0.999993	-0.0156391	1	0.0119122	1	-0.0107775	1	-0.0467728	0.999892	-0.11022	1	0.411101	1	0.729477	0.714519	-0.293206	0.883207	0.225267	1	-0.131918	1	0.00320779	1
ENSG00000243667	WDR92	protein_coding	chr2:68122936-68157560	7.48048	7.53974	7.32199	7.78143	7.80439	7.32744	7.45492	7.69065	7.83644	7.8516	7.78102	7.60846	7.6947	7.61834	7.66507	7.88774	7.56715	7.62836	7.46524	7.62	7.53669	7.4529	7.39534	7.52814	-0.0215742	0.999993	0.00317259	0.999996	0.0793904	0.999814	-0.0874186	0.99946	0.0188518	0.999892	0.018181	0.992469	-0.0462968	0.980479	-0.158853	0.776795	-0.0776971	0.909956	0.0635212	0.993913	-0.146615	0.976251	-0.0829471	0.957986
ENSG00000243669	RPL34P23	processed_pseudogene	chr11:123035867-123036224	0	0	0	0	0	0	0	1.09061	1.04849	0	1.63944	0	1.48172	0	0	0	0	0	0.89307	1.77665	0	0	0	0	0	1	-0.0180332	1	-0.00426261	1	0.0278483	1	-0.013256	0.999892	0	1	-0.103209	1	-0.583715	1	0	1	0	1	0.0115945	1	0	1
ENSG00000243671	RN7SL761P	misc_RNA	chr13:68693804-68694081	0	0	0	0	1.59165	0	0	0	0	0	0	0	0	0	0	0	0	0	0	0	0	0	0	0	0	1	0.0194049	1	0	1	0	1	0	1	0	1	0.102524	1	0	1	-0.581423	1	0.0459865	1	0	1	0	1
ENSG00000243672	RPS3AP40	processed_pseudogene	chr11:67925651-67926431	10.7951	10.5746	10.8029	10.4937	10.5326	10.6252	10.7104	10.5222	10.2038	10.3765	10.485	10.4828	10.1496	10.0767	10.36	10.2656	10.5171	10.736	10.7449	10.624	10.2175	10.1473	10.6607	10.4898	0.0217541	0.999993	-0.0315586	0.999996	-0.159408	0.999814	-0.17154	0.99946	-0.0412457	0.999892	-0.385327	0.161534	0.473099	0.105004	0.0707003	0.861403	-0.38729	0.130953	-0.0923307	0.972342	-0.158082	0.92862	-0.411084	0.252575
ENSG00000243674	OR7E66P	unprocessed_pseudogene	chr3:75347833-75348787	6.02298	5.73691	6.37849	5.59659	5.36733	5.33276	5.9922	5.72692	6.18151	5.87795	5.60281	5.88624	5.09454	5.32549	5.4708	5.3544	5.51436	5.05141	5.80364	4.61201	6.80296	6.18032	5.45881	6.07373	-0.0253333	0.999993	-0.198896	0.999996	0.0763952	0.999814	-0.084067	0.99946	-0.005603	0.999892	0.538446	0.418427	0.122512	0.960585	1.27335	0.0322421	1.14765	0.0410119	-0.317117	0.898411	-0.450933	0.745253	0.893243	0.131553
ENSG00000243678	NME2	protein_coding	chr17:51165435-51171747	11.0498	11.1503	11.1966	11.0625	10.7881	11.0168	11.1106	11.0946	10.8334	10.8153	10.9582	10.8776	10.7515	10.3986	10.8333	10.7677	10.4658	10.5384	10.5022	10.4388	10.6801	10.4071	10.9459	10.7857	-0.0215994	0.999993	-0.165036	0.999996	-0.0819653	0.999814	-0.179646	0.99946	0.0135391	0.999892	-0.31144	0.345015	0.328644	0.516949	-0.0338314	0.949493	-0.348346	0.234708	-0.170547	0.897502	-0.212254	0.835769	0.0522742	0.966121
ENSG00000243680	RPL37P23	processed_pseudogene	chr19:52143043-52143336	9.5965	9.70913	9.6585	9.67844	9.64845	9.36348	9.77228	9.61857	9.46813	9.39249	9.53206	9.52012	9.25187	9.17724	9.30942	9.30863	9.46233	9.76862	9.59962	9.59048	9.23756	9.04078	9.70408	9.55091	-0.00927893	0.999993	-0.149959	0.999996	-0.0742194	0.999814	-0.0746692	0.99946	0.0105289	0.999892	-0.466782	0.110807	0.304396	0.574747	-0.0709499	0.882027	-0.358774	0.265285	-0.122202	0.96109	-0.188769	0.914497	-0.434097	0.305201
ENSG00000243686	RPLP1P11	processed_pseudogene	chr17:16044621-16044961	2.81565	4.02826	3.85551	3.31692	4.0094	3.17324	4.08499	2.95937	3.40807	3.09427	3.24211	3.15127	2.86292	2.22204	3.43987	3.1959	4.1174	3.42569	3.4964	3.71495	3.31794	3.11486	4.52029	3.75851	-0.00268217	0.999993	0.00248714	1	0.0037014	1	-0.102309	1	0.01344	0.999892	-0.433814	1	0.450506	1	0.556399	0.76816	-0.377998	0.831097	0.0278404	1	-0.11489	1	-0.234225	1
ENSG00000243700	RN7SL598P	misc_RNA	chr14:58179771-58180064	0	0	0	0	0	0	0	0	0	0	0	0	0	0	0	0	0	0	0	0	0	0	0	0	0	1	0	1	0	1	0	1	0	1	0	1	0	1	0	1	0	1	0	1	0	1	0	1
ENSG00000243701	DUBR	lincRNA	chr3:107240692-107326964	6.39843	6.94874	6.12357	7.13549	7.41084	7.56595	6.57889	7.15183	4.9502	5.36508	5.5386	4.50348	5.70308	5.18719	5.5025	5.69475	6.10028	6.8458	6.33472	5.92715	6.7638	6.58527	5.96049	6.20929	-0.00412242	0.999993	0.355945	0.999996	0.00907702	0.999814	-0.0544097	0.99946	0.0865693	0.999892	0.464074	0.477217	1.7461	1.94654e-05	1.17386	0.0305138	-0.798155	0.0483668	0.613062	0.306008	0.15063	0.985052	0.125012	0.948746
ENSG00000243702	RN7SL638P	misc_RNA	chr20:18592330-18592619	0	1.18674	0	0	0	0.849657	0	0	0	0	0	0	0	0	0	0	0	0	0	0	0	0	0	0	0.00559088	0.999993	0.015525	1	0	1	0	1	0	1	0	1	0.0830969	1	0	1	-0.486872	1	-0.0100538	1	0	1	0	1
ENSG00000243704	RN7SL105P	misc_RNA	chr17:1604374-1604672	0	2.27176	0	2.61425	0	0	0	0	0	0	2.38706	0.989537	1.48172	2.22204	0	1.49268	1.66942	0	0	2.08238	0	1.34061	0	0	-0.00280354	0.999993	0	1	-0.0228088	1	0.0476636	1	-0.0032854	0.999892	0.0647114	1	-0.273212	1	-0.742132	1	0.529072	1	-0.0713201	1	0.0938583	1	-0.0179278	1
ENSG00000243708	PLA2G4B	protein_coding	chr15:41837775-41848147	5.35284	4.72942	4.73351	4.3371	4.9639	5.21308	5.19485	4.97729	4.9502	5.17743	4.72167	4.83771	4.84743	4.52313	5.30094	4.72234	3.10986	4.13485	3.12335	3.88254	3.99585	3.88687	4.12605	4.53099	0.0483814	0.999993	0.00291079	0.999996	0.0462012	0.999814	-0.115876	1	0.00971561	0.999892	-0.212529	0.902033	0.293638	0.882123	-0.716165	0.524126	-1.09879	0.207033	0.0154249	0.999286	-0.15437	0.984026	0.100286	1
ENSG00000243709	LEFTY1	protein_coding	chr1:225886282-225911382	7.98577	8.53585	8.29289	8.90691	8.02679	9.59954	7.85009	9.02099	6.24385	6.57369	6.92577	6.72066	7.61778	4.17837	8.53311	7.0402	2.91506	2.77556	2.97398	2.33452	4.18564	4.98422	4.78242	8.6982	-0.139847	0.999993	0.0812457	0.999996	-0.152265	0.999814	-0.112813	0.99946	0.00601784	0.999892	-0.497922	0.402604	0.594323	0.59295	-1.83186	0.0759114	-4.22556	5.44613e-19	0.302988	0.904371	0.0527832	0.991563	0.795958	1
ENSG00000243710	CFAP57	protein_coding	chr1:43172149-43254358	4.84728	4.86197	3.85551	4.98816	4.81702	5.21308	5.41852	4.81308	3.99613	4.70786	4.07603	3.15127	4.30922	5.08702	4.22754	4.25861	4.70486	3.66617	3.4964	3.42023	3.2055	3.93585	3.87945	3.50106	0.0263007	0.999993	-0.0330103	0.999996	0.0646108	0.999814	0.14858	1	0.0599274	0.999892	-0.0366063	1	0.214161	0.925825	-1.03766	0.350408	-1.32244	0.143725	0.0911927	0.99214	0.128769	0.986771	-0.283448	1
ENSG00000243711	RPL21P116	processed_pseudogene	chr15:78863247-78863729	11.9451	11.8548	12.0057	11.7936	11.7435	11.754	11.8365	11.9181	11.6219	11.8289	12.0326	11.9613	11.7192	11.7068	11.7598	11.8269	11.6046	11.8873	11.9998	11.87	11.4351	11.1667	11.9652	11.7092	-0.00201701	0.999993	-0.112211	0.999996	-0.23418	0.999814	-0.0674869	0.99946	-0.122338	0.999892	-0.517754	0.0369029	0.0594332	0.949634	-0.401283	0.125474	-0.431526	0.0815551	-0.134535	0.919757	-0.00758066	0.998345	-0.406933	0.286125
ENSG00000243715	CACNA2D3-AS1	antisense	chr3:54874605-54901255	1.14279	1.82894	1.23114	3.31692	3.81667	2.72563	3.43672	1.70455	3.99613	2.5914	3.07109	2.78937	2.45472	2.82968	3.97982	3.1959	6.05367	5.91764	5.48263	6.09016	5.4714	6.19045	5.5176	5.83375	-0.0174744	0.999993	0.0534149	1	0.0289934	1	-0.151411	1	0.0349781	0.999892	0.134416	0.942961	0.292343	1	3.09968	5.82213e-05	2.42685	0.000840846	0.293569	1	-0.142652	1	-0.0695868	0.97676
ENSG00000243716	NPIPB5	protein_coding	chr16:22479121-22536521	14.3557	14.3444	14.2382	14.3416	14.5898	14.1764	14.3706	14.114	14.5824	14.5038	14.4011	14.3798	14.3139	14.124	14.5026	14.3014	14.8537	14.4672	14.5565	14.5512	14.4322	14.3129	14.8053	14.4706	0.0469484	0.999993	0.127407	0.999996	0.136225	0.999814	-0.159174	0.99946	0.0673521	0.999892	-0.271728	0.411942	0.189872	0.78784	0.153215	0.63422	-0.0146371	0.978102	0.0502677	0.990207	-0.298924	0.329698	-0.270523	0.579029
ENSG00000243720	RPL21P127	processed_pseudogene	chr18:3406342-3406818	4.42876	3.31247	4.40686	4.73419	3.7097	4.09098	4.08499	4.69221	3.67265	4.11579	4.6011	4.43939	4.30922	4.36102	3.8868	4.25861	4.5115	4.05251	4.64383	4.51328	4.35334	3.93585	4.91952	4.3859	-0.0390181	0.999993	-0.0977553	0.999996	-0.066496	0.999814	0.0692275	1	-0.0322942	0.999892	-0.292676	0.835179	-0.230764	0.922535	-0.168	0.914242	0.227391	0.886403	-0.0161736	1	0.135442	1	-0.0680512	0.979772
ENSG00000243721	RPL23AP63	processed_pseudogene	chr11:43718676-43719146	9.25235	9.05174	9.15735	9.04274	8.92588	9.07035	9.179	9.13553	8.84002	8.75924	8.88492	8.98185	8.88147	8.72709	9.02563	8.89022	9.26934	9.36377	9.42713	9.29042	8.95848	8.99817	9.42005	9.24567	0.0312716	0.999993	-0.123081	0.999996	-0.0951049	0.999814	-0.121155	0.99946	-0.0317828	0.999892	-0.343632	0.336933	0.20682	0.796073	0.17255	0.677068	-0.0145175	0.981002	-0.130078	0.96053	0.0121953	0.998345	-0.305407	0.545676
ENSG00000243723	RN7SL393P	misc_RNA	chr2:158447166-158447461	0	2.27176	0	1.8325	2.59332	0.849657	2.56416	1.09061	0	0	1.04105	1.98428	0	2.22204	3.43987	1.49268	1.0638	0	0	0	1.31927	2.48485	2.69754	0	0.00280954	0.999993	-0.00251395	1	-0.0178384	1	-0.0781038	1	0.00678805	0.999892	0.0196759	1	0.0863441	1	0.368457	1	0.0663322	0.982222	0.036866	1	0.0485079	1	0.179873	1
ENSG00000243725	TTC4	protein_coding	chr1:54715822-54742657	7.10341	6.88785	6.99624	7.43148	7.40228	7.30566	7.14008	7.12872	7.3332	7.38271	7.06903	7.10843	7.33501	7.40611	7.07666	7.20003	6.73838	7.2392	7.07373	7.01785	6.92338	6.48187	6.71771	6.83974	-0.0699444	0.999993	0.139589	0.999996	0.125723	0.999814	0.169223	0.99946	-0.0150698	0.999892	-0.062401	0.974282	0.0082093	0.997165	-0.642556	0.177977	-0.621804	0.175396	0.285887	0.881056	0.0154924	0.998345	-0.232074	0.850409
ENSG00000243729	OR5V1	protein_coding	chr6:29355230-29431967	1.14279	0	0	1.18952	0	0.849657	0	0	1.04849	0	0	0	0	0	0	0	0	0	0	0	0	0.595373	0	0	-0.000207294	0.999993	0.015525	1	0.00841885	1	0	1	0	1	0.0490946	1	0.0830969	1	0.373274	1	-0.103879	1	-0.00879455	1	-0.0364097	1	0.0476387	1
ENSG00000243730	RPL29P3	processed_pseudogene	chr14:36577543-36578005	6.87005	6.77468	6.72937	6.3966	6.13916	6.59166	6.76964	6.86075	5.37844	6.07906	6.55581	6.33681	6.07327	5.41083	6.26415	5.61689	5.64585	6.19216	6.31932	6.52967	5.89046	5.45656	6.50176	6.1655	0.065279	0.999993	-0.22389	0.999996	-0.194759	0.999814	-0.083694	0.99946	-0.122698	0.999892	-0.511302	0.458101	0.496279	0.653574	-0.0942666	0.934928	-0.678109	0.283513	-0.306982	0.887111	0.0138873	0.998345	-0.181605	0.918571
ENSG00000243738	RN7SL181P	misc_RNA	chr9:121203159-121203435	1.14279	0	1.23114	2.61425	0	0.849657	0	1.09061	0	1.17422	1.63944	0.989537	0	0	1.57064	2.46866	1.66942	1.97222	0	0.855003	0.805458	1.01559	1.50029	3.18748	-0.0140398	0.999993	-0.00316998	1	-0.00887264	1	-0.0834451	1	0.0188349	0.999892	-0.307015	1	0.0830969	1	0.539558	1	0.269445	1	-0.00879455	1	-0.0375179	1	-0.141835	1
ENSG00000243742	RPLP0P2	transcribed_processed_pseudogene	chr11:61615036-61639449	8.77186	8.73482	8.66748	8.47481	8.63571	8.45411	8.64483	8.42324	8.0434	8.23531	8.33337	8.34975	7.99763	7.67119	7.92107	7.84285	7.98236	8.66337	8.20454	8.35996	8.10149	8.0588	8.44505	8.26198	0.093889	0.999993	0.00784346	0.999996	-0.125655	0.999814	-0.021865	0.99946	0.0283294	0.999892	-0.26172	0.643356	0.670347	0.0946375	0.233775	0.638157	-0.454367	0.179141	-0.175572	0.930105	-0.237106	0.921727	-0.239043	0.801545
ENSG00000243746	EEF1A1P10	processed_pseudogene	chr7:144647186-144648575	11.5586	11.4374	11.5652	11.433	11.2821	11.3044	11.2705	11.2771	11.3727	11.3082	11.2775	11.3713	11.1535	11.1883	11.1652	11.3451	11.6572	11.5544	11.7002	11.4425	11.384	11.1415	11.3947	11.2994	-0.000948382	0.999993	0.0189419	0.999996	0.0115494	0.999814	-0.0720007	0.99946	0.0112047	0.999892	-0.0866223	0.911407	0.143373	0.822983	0.0978455	0.802088	-0.0183572	0.969266	-0.184584	0.854475	-0.153634	0.903824	-0.309673	0.454244
ENSG00000243749	TMEM35B	protein_coding	chr1:34981535-34985353	6.37762	7.0906	6.17828	7.13549	7.49378	7.09329	7.29483	7.01991	8.01389	7.81986	7.80851	8.09801	8.21342	8.24219	7.96724	7.76677	4.70486	4.42398	4.64383	4.23211	4.12511	4.81125	5.7063	5.12579	0.00869462	0.999993	0.0865514	0.999996	-0.0233063	0.999814	0.28545	0.99946	0.0121431	0.999892	-0.589192	0.442593	-0.822194	0.0386392	-3.64909	4.38579e-21	-2.7196	2.39978e-09	0.396237	0.754592	0.262909	0.884179	-0.024687	0.99308
ENSG00000243753	HLA-L	transcribed_unprocessed_pseudogene	chr6:30259584-30293014	6.79356	6.59586	6.81818	6.54249	6.34975	6.19351	5.87629	6.45914	6.69437	6.80206	7.21995	7.02355	6.93092	7.19376	7.45432	7.01006	6.33273	6.07191	6.64999	6.31198	5.97863	5.85065	6.34829	6.55303	0.00312749	0.999993	0.0351189	0.999996	-0.160015	0.999814	-0.116115	0.99946	-0.0811536	0.999892	-0.437099	0.544587	-0.668417	0.278112	-1.13058	0.0123445	-0.34267	0.636123	-0.299581	0.89584	0.236441	0.955317	-0.216692	0.881493
ENSG00000243758	RPL35AP15	processed_pseudogene	chr5:117301104-117301442	0	0	0	0	0	0	0	0	0	0	0	1.98428	0	0	0	0	1.0638	0	0	0	0.805458	0	0	0	0	1	0	1	-0.0109918	1	0	1	0.00678805	0.999892	0.0538421	1	0	1	0.415489	1	0.428814	1	0	1	0	1	-0.0127389	1
ENSG00000243759	ST13P15	processed_pseudogene	chr3:143517123-143518229	11.0291	10.8547	10.9682	10.8516	10.8904	11.0334	10.8619	10.8692	10.825	10.7578	10.679	10.7414	10.7127	10.7867	10.6151	10.7752	10.6842	10.8409	10.7635	10.7674	10.7944	10.7201	10.7937	10.4432	0.0238238	0.999993	0.0872657	0.999996	0.0666274	0.999814	0.0535058	0.99946	-0.00746022	0.999892	0.110328	0.884533	0.231393	0.646761	0.00965411	0.982354	-0.197834	0.526424	0.0268959	0.994558	-0.0325579	0.991836	0.00153978	0.998304
ENSG00000243766	HOTTIP	antisense	chr7:27198575-27207259	2.54406	1.82894	1.88559	1.18952	2.00752	1.38081	1.15609	2.95937	2.6649	2.25402	1.04105	2.30515	2.19712	2.22204	1.57064	1.49268	1.0638	1.97222	2.40207	0.855003	1.69737	2.02332	2.2197	1.30718	0.00984904	0.999993	-0.0327731	1	0.0192669	1	0.0546445	1	-0.00474556	0.999892	0.00701615	1	-0.128175	1	-0.278372	0.908705	0.127485	0.962836	-0.0617779	1	-0.0331602	1	0.0500541	1
ENSG00000243770	RN7SL65P	misc_RNA	chr2:174240143-174240457	2.54406	2.27176	1.88559	3.31692	2.00752	0.849657	2.22823	3.74696	0	2.5914	2.65274	0	0	1.78395	1.57064	0.93135	1.0638	0	1.83648	0	0	1.01559	1.50029	0.796837	-0.0081746	0.999993	-0.111301	1	-0.00117752	1	-0.00642084	1	-0.00507852	0.999892	-0.0614171	1	0.0666522	1	-0.271577	1	-0.627572	1	-0.107147	1	-0.0332541	1	-0.000896557	1
ENSG00000243772	KIR2DL3	protein_coding	chr19:54738515-54753052	0	0	0	0	0	0	0	0	0	0	0	0	0	0	0	0	0	0	0	0	0	0	0	0	0	1	0	1	0	1	0	1	0	1	0	1	0	1	0	1	0	1	0	1	0	1	0	1
ENSG00000243775	OSTCP1	transcribed_processed_pseudogene	chr6:158841117-158857632	6.57334	6.27766	6.61502	6.20953	6.27668	6.79291	6.24679	6.64973	6.07122	6.5926	6.58789	6.74738	6.44386	6.53353	6.65111	6.53314	6.70861	6.51782	6.74528	6.31198	6.63947	6.26901	6.77906	6.91218	0.00176935	0.999993	0.0505195	0.999996	-0.110636	0.999814	-0.0607348	0.99946	0.0174534	0.999892	-0.327186	0.684882	0.0845498	0.968043	-0.0232449	0.979924	-0.0908446	0.919588	0.0971322	0.989957	0.0943179	0.99052	-0.114944	0.951046
ENSG00000243782	RN7SL78P	misc_RNA	chr10:87832818-87833098	0	0	1.23114	0	0	0	1.15609	0	0	0	0	0	0	0	0	0	0	0	0	0	0	0	0	1.30718	-0.00573572	0.999993	-0.0183057	1	0	1	0	1	0	1	-0.0668107	1	0	1	0	1	0	1	0	1	0	1	0	1
ENSG00000243789	JMJD7	protein_coding	chr15:41828085-41837581	4.78542	4.3324	3.55828	4.50925	4.0969	4.7797	4.67641	5.07722	4.9502	4.63676	3.07109	4.30198	3.85261	3.85202	5.02352	4.61962	2.68978	2.96753	2.14682	1.3882	2.95034	3.02717	2.2197	2.78624	0.0313047	0.999993	-0.100455	0.999996	0.105952	0.999814	-0.282335	1	0.0317908	0.999892	0.133276	1	0.384115	0.836655	-0.791907	0.586319	-1.38951	0.191034	-0.0337127	0.998127	-0.328433	0.887853	0.0507162	1
ENSG00000243792	OR7E89P	transcribed_unprocessed_pseudogene	chr2:158853755-158854576	4.16293	2.27176	2.67583	3.11846	3.46855	3.17324	3.59177	2.13386	4.17743	3.09427	2.06114	2.98164	2.45472	2.55762	3.30256	3.1959	4.02379	3.66617	4.03811	4.51328	4.18564	3.98323	4.63092	2.78624	0.0187807	0.999993	0.0313289	1	0.0624159	1	-0.102142	1	-0.0399577	0.999892	0.0430491	1	0.340102	1	1.45427	0.238201	0.711033	0.601875	-0.0420014	1	-0.232967	1	0.114283	1
ENSG00000243794	SNRPCP10	processed_pseudogene	chr3:75521803-75522012	5.12209	5.29614	4.49571	5.15302	4.53315	4.90085	4.98701	5.38083	4.33847	4.96166	4.83293	4.78711	5.27237	4.27259	4.56433	4.25861	4.92797	5.48722	5.30636	4.98791	5.54256	5.25901	5.36589	5.2144	0.0365449	0.999993	-0.134255	0.999996	-0.0193815	0.999814	0.13538	1	0.0111685	0.999892	0.0715162	0.976764	-0.0721857	0.981384	0.512691	0.631127	0.653015	0.455555	-0.232378	0.95252	0.073323	0.991444	0.116598	0.959298
ENSG00000243799	PEX5L-AS1	antisense	chr3:179875376-179881609	0	0	0	1.18952	0	0	0	0	1.64926	2.25402	3.98259	0.989537	2.19712	0	3.43987	2.68759	0	0	0	0	0	0	0	0	-0.00568354	0.999993	0	1	-0.0383674	1	-0.123559	1	0	1	0	1	-0.128764	1	-0.719919	1	0	1	0	1	-0.0348913	1	0	1
ENSG00000243801	RN7SL461P	misc_RNA	chr14:56824375-56824656	0	0	0	0	0	0	0	0	0	0	2.06114	0	0	1.15175	0	0	0	0.981537	0	0	0	0	0	0	0	1	0	1	-0.0118584	1	0.025323	1	0.00665341	0.999892	0	1	-0.093671	1	-0.535784	1	0	1	0	1	0.0364801	1	-0.063899	1
ENSG00000243806	RPL7P18	processed_pseudogene	chr5:94825961-94826694	4.5075	4.23797	4.31217	4.42575	4.53315	4.02142	4.18582	3.62016	2.07214	2.86464	3.65935	2.78937	3.03056	1.15175	3.68058	3.33208	3.69985	4.13485	4.1813	3.95956	2.64014	3.19752	2.69754	4.3859	0.000632861	0.999993	0.0689306	0.999996	-0.036217	1	-0.135481	1	-0.0127881	0.999892	-0.302507	1	0.820173	0.409008	0.453727	0.832959	-1.23422	0.283935	-0.0302291	1	-0.0139514	1	-0.385722	1
ENSG00000243811	APOBEC3D	protein_coding	chr22:39014363-39033276	4.65314	4.65828	5.22431	4.66304	4.71008	3.70388	4.87067	4.33656	6.02463	5.71493	5.77989	4.83771	5.67804	4.59782	5.97881	4.81823	4.70486	4.13485	3.70041	3.1839	4.50356	3.78362	4.3366	3.83503	-0.0291986	0.999993	-0.0739382	0.999996	0.106455	0.999814	-0.0863556	0.99946	0.0796073	0.999892	0.032736	0.990171	-0.58059	0.662511	-0.994796	0.325036	-0.0879124	0.961172	-0.147099	0.976724	-0.310048	0.920845	-0.130372	0.956101
ENSG00000243817	RN7SL189P	misc_RNA	chr14:20963579-20963867	0	1.18674	2.33415	1.18952	0	0	2.22823	0	0	0	1.63944	0.989537	0.923271	0	0.989274	2.68759	1.66942	0	0	0	0.805458	0	1.50029	0	-0.010926	0.999993	-0.0294461	1	-0.0139991	1	-0.0709808	1	0.00775108	0.999892	-0.0395966	1	-0.0883522	1	-0.0571151	1	0.428814	1	-0.0441146	1	0.034067	1	-0.0471594	1
ENSG00000243819	RN7SL832P	lincRNA	chr2:10690344-10692099	4.78542	4.13692	2.95188	1.18952	3.46855	3.17324	3.59177	2.73296	4.41271	4.00724	3.88268	3.44035	3.76019	3.25593	3.68058	3.57103	4.82073	3.87223	4.11148	3.88254	3.85386	3.72909	3.34269	3.90771	0.0832111	0.999993	0.012293	1	0.0499529	1	-0.0163772	1	0.0366908	0.999892	0.0555617	1	-0.0900815	0.975767	0.235832	0.893947	0.434651	0.792667	-0.390427	1	-0.189925	1	-0.298326	0.844157
ENSG00000243824	RPL12P6	processed_pseudogene	chr14:34740336-34740833	11.0224	10.9452	10.7564	10.7976	10.9026	10.8087	10.9161	10.8526	10.4161	10.4062	10.3193	10.5677	10.2843	9.90527	10.3921	10.1597	10.0256	10.3891	10.1309	10.239	9.83478	9.33246	10.3927	10.1799	0.150074	0.999993	-0.0232998	0.999996	-0.0323558	0.999814	-0.139153	0.99946	0.0132795	0.999892	-0.645588	0.0208618	0.734234	0.00926468	-0.494372	0.187027	-1.23293	7.87695e-07	-0.112009	0.957731	-0.269402	0.715077	-0.546166	0.188196
ENSG00000243836	WDR86-AS1	processed_transcript	chr7:151409161-151413354	2.54406	2.88399	2.33415	3.49136	2.81595	2.53914	3.73175	4.16547	4.55063	4.63676	5.72324	4.88659	5.43066	4.36102	5.43839	4.56538	3.57341	2.55406	5.03182	3.52531	3.51952	4.67364	2.88781	3.40392	-0.00833497	0.999993	-0.163623	1	-0.123515	0.999814	-0.018086	0.99946	-0.0813457	0.999892	0.438071	1	-1.2567	0.0909999	-0.714156	0.565839	1.40636	0.2424	-0.00654004	1	0.160463	0.981466	0.425578	1
ENSG00000243838	PSMC1P7	processed_pseudogene	chr3:161328924-161330238	4.58216	4.23797	4.49571	4.58819	4.81702	5.21308	4.67641	4.07167	4.79229	4.84034	3.65935	4.73467	4.65553	4.92239	4.73416	5.3544	5.02779	4.6082	4.78507	4.91243	4.4552	5.13864	4.46162	4.85882	-0.00944178	0.999993	0.160605	0.999996	0.0643981	0.999814	-0.0994726	0.99946	-0.00407521	0.999892	0.0938261	0.969225	0.185495	0.937979	0.0519628	0.97217	-0.172367	0.893939	0.280671	0.919757	-0.00697096	0.999183	0.0130444	0.996485
ENSG00000243844	RPL17P33	processed_pseudogene	chr8:29632091-29632644	8.91954	8.85502	9.0218	8.77815	8.83972	8.75393	8.8508	9.01155	8.21401	8.32284	8.72101	8.43438	8.44629	8.248	8.5138	8.22604	8.03129	8.21562	8.28206	7.9849	7.76708	7.75196	8.32676	8.03342	-0.0091887	0.999993	-0.106005	0.999996	-0.200261	0.999814	-0.0141311	0.99946	-0.0118776	0.999892	-0.394914	0.382726	0.441506	0.329544	-0.584091	0.0865981	-1.02065	0.000230172	-0.0734425	0.988247	0.0771484	0.99052	-0.319974	0.625512
ENSG00000243845	RN7SL30P	misc_RNA	chr9:125512902-125513207	0	0	0	0	0	0	1.78954	1.09061	1.04849	0	0	1.98428	1.48172	1.15175	0	0	0	0	0	1.77665	0	0	0	1.30718	0	1	-0.0348184	1	-0.00751615	1	0.0415354	1	-0.00768943	0.999892	-0.0668107	1	-0.158155	1	-0.927424	1	0	1	0	1	0.0366645	1	0	1
ENSG00000243847	RN7SL610P	misc_RNA	chr2:23996795-23997085	1.77237	1.82894	2.33415	1.18952	2.32995	0.849657	0	0	2.07214	1.17422	0	0.989537	0.923271	0	0.989274	2.46866	2.09467	0	1.83648	0	1.31927	0	1.90438	2.43929	-0.000974469	0.999993	0.0436912	1	0.0163732	1	-0.061401	1	0.0019059	0.999892	-0.208156	1	0.193901	1	0.122689	1	-0.66422	1	-0.00437067	1	-0.0652212	1	-0.0516427	1
ENSG00000243849	CFAP44-AS1	antisense	chr3:113403991-113433992	3.04412	2.27176	2.33415	3.49136	3.17884	3.17324	2.22823	3.15501	3.25504	1.17422	2.38706	0.989537	3.44102	3.42958	2.98118	4.3254	2.91506	3.28852	2.61888	2.33452	2.95034	2.72672	3.05588	3.83503	-0.00857815	0.999993	0.0403423	1	0.019935	1	-0.0661292	1	0.0264349	0.999892	-0.239399	1	-0.109428	0.969143	-0.537489	0.76	-0.293206	0.883207	0.0968042	1	0.138515	1	-0.0874751	1
ENSG00000243853	ALDH7A1P3	processed_pseudogene	chr7:150541754-150542098	0	0	0	0	0	0	0	0	0	0	0	0	0	0	0	0	0	0	0	0	0	0	0	0	0	1	0	1	0	1	0	1	0	1	0	1	0	1	0	1	0	1	0	1	0	1	0	1
ENSG00000243854	RN7SL67P	misc_RNA	chr12:19303480-19303775	1.77237	1.18674	1.88559	2.27569	1.59165	1.76817	3.43672	1.70455	0	0	3.24211	0	1.48172	0	0	3.1959	2.68978	2.29227	1.44055	1.3882	1.69737	1.34061	1.90438	2.22849	-0.00836086	0.999993	-0.0714603	1	-0.0292041	1	-0.0523121	1	0.0280455	0.999892	-0.106377	1	0.128548	1	0.398081	1	-0.121893	1	0.0179053	1	0.0405801	1	-0.207986	1
ENSG00000243855	RPL12P5	processed_pseudogene	chr14:30791098-30791489	0	0	0	0	0	0	0	2.95937	1.64926	0	0	0	0	0	0	0	0	0	0	0	0	0	0.936963	0	0	1	-0.0518944	1	0.00976336	1	0	1	0	1	-0.0605999	1	0	1	0	1	0	1	0	1	-0.042385	1	0	1
ENSG00000243856	RN7SL551P	misc_RNA	chr18:74227506-74227803	0	0	0	0	0	0	0	0	1.04849	0	0	0	0	0	0	0.93135	1.0638	0	0	0	0	0	0	0	0	1	0	1	0.00841885	1	-0.0230799	1	0.00678805	0.999892	0	1	0	1	0	1	0	1	0	1	-0.0364097	1	-0.0649178	1
ENSG00000243859	RPL5P17	processed_pseudogene	chr5:85464434-85465310	9.91625	9.81922	9.94352	9.73808	9.83656	9.69896	9.83379	9.76248	9.34555	9.49906	9.68634	9.59741	9.44793	9.27153	9.46835	9.3928	9.48006	9.64236	9.662	9.51275	9.11646	9.00393	9.67048	9.39691	0.0157182	0.999993	-0.0234399	0.999996	-0.168526	0.999814	-0.0520758	0.99946	-0.0217062	0.999892	-0.457212	0.136882	0.410251	0.283151	-0.297646	0.374188	-0.694928	0.00544849	-0.084	0.976724	-0.0477829	0.991238	-0.457188	0.225558
ENSG00000243864	RPS3AP50	processed_pseudogene	chr19:33340686-33341984	0	0	1.23114	1.18952	0	1.38081	0	1.09061	0	0	0	0	0	0	0	0.93135	2.09467	0	0	0.855003	1.31927	0	0.936963	1.68341	-0.00705898	0.999993	0.00440374	1	0	1	-0.0230799	1	0.00816096	0.999892	-0.0648198	1	0.0991907	1	0.510652	1	-0.0372916	1	0.0443589	1	0	1	-0.0516427	1
ENSG00000243870	RN7SL236P	misc_RNA	chr17:78370852-78371135	0	0	0	0	2.00752	0	0	0	0	0	0	0	0	0	0	1.49268	0	0	0	0.855003	0.805458	0	0	0.796837	0	1	0.0232321	1	0	1	-0.0273024	1	-0.00602267	0.999892	-0.00100994	1	0.109069	1	0.415489	1	-0.494527	1	0.0537582	1	0	1	0.0527221	1
ENSG00000243871	RN7SL487P	misc_RNA	chr15:43391384-43391727	2.20921	1.82894	2.33415	1.18952	3.00877	1.76817	0	2.73296	3.40807	2.86464	3.53322	2.56748	2.45472	2.22204	1.98388	2.21046	3.28147	1.97222	1.44055	2.33452	2.45581	2.61085	1.50029	2.43929	0.00250068	0.999993	0.0294969	1	0.00188503	1	0.0239976	1	0.0238055	0.999892	0.112526	1	0.055575	1	0.165558	0.944359	0.0350022	0.99102	0.0670214	1	-0.128864	1	-0.0582306	1
ENSG00000243872	RN7SL464P	misc_RNA	chr1:220571739-220572035	1.77237	3.48684	1.88559	0	1.59165	1.38081	1.78954	2.73296	3.89615	2.25402	2.87703	1.57099	2.19712	2.82968	2.30473	2.21046	4.28816	2.77556	2.14682	2.08238	2.24443	0	0.936963	2.43929	0.0239459	0.999993	-0.0457135	1	0.0392345	1	0.030086	1	0.066531	0.999892	-0.0538556	1	-0.29086	1	-0.728281	0.736793	0.0106148	1	-0.187722	1	-0.121498	1	-0.476146	1
ENSG00000243873	HMGB1P36	processed_pseudogene	chr3:70753854-70754573	0	0	0	0	0	0	0	0	0	1.17422	0	0	0	0	0	0	0	0	0	0	0	0	0	0	0	1	0	1	0.00867166	1	0	1	0	1	0	1	0	1	0	1	0	1	0	1	-0.0375179	1	0	1
ENSG00000243877	HMGB1P38	processed_pseudogene	chr3:79957566-79958142	0	0	0	0	0	0.849657	0	1.09061	0	0	0	0	0	1.15175	0	0	0	0	1.44055	0	0	0	0	0	0	1	-0.00316998	1	0	1	0.025323	1	-0.00727023	0.999892	0	1	-0.0174836	1	-0.535784	1	-0.486872	1	0.0365707	1	0.0364801	1	0	1
ENSG00000243883	RN7SL419P	misc_RNA	chr4:153381729-153382015	2.20921	2.27176	2.67583	2.27569	2.32995	2.89075	1.78954	2.13386	3.40807	1.17422	3.65935	0.989537	1.48172	1.78395	2.98118	2.87763	2.09467	2.55406	2.14682	1.3882	1.31927	0	1.90438	0	-0.00504799	0.999993	0.0451993	1	-0.00589084	1	-0.128998	1	0.01397	0.999892	-0.0418751	1	0.301573	1	-0.58324	1	-1.49387	0.373603	0.0646791	1	-0.110041	1	-0.22895	1
ENSG00000243889	TRBV8-1	TR_V_pseudogene	chr7:142358639-142358917	0	0	0	0	0	0	0	0	0	0	0	0	0	0	0	0	0	0	0	0	0	0	0	0	0	1	0	1	0	1	0	1	0	1	0	1	0	1	0	1	0	1	0	1	0	1	0	1
ENSG00000243896	OR2A7	protein_coding	chr7:144258607-144259722	4.58216	2.88399	4.57941	4.14159	1.00502	1.76817	2.83646	3.48114	6.32299	5.71493	6.01041	5.67984	6.27043	3.85202	6.18821	5.3544	2.68978	4.21274	4.31156	4.35123	3.99585	4.64447	3.58182	3.97689	-0.0229319	0.999993	-0.122692	1	0.0521213	0.999814	-0.0828235	0.99946	-0.050251	0.999892	0.275197	0.848307	-1.75757	0.00550063	-1.03646	0.382504	2.7007	0.0147493	-0.473075	1	-0.212065	0.971278	0.308867	1
ENSG00000243900	RN7SL320P	misc_RNA	chr13:51469753-51470047	0	0	0	0	0	0	1.15609	0	0	1.17422	2.06114	0	0	0	0	2.21046	0	0	0	0	1.31927	0	0.936963	0	0	1	-0.0183057	1	-0.00774661	1	-0.0325037	1	0	1	0.0198599	1	0	1	0.510652	1	0.520083	1	0	1	-0.0375179	1	0.0638882	1
ENSG00000243904	RPSAP5	processed_pseudogene	chr14:103374033-103374916	8.86452	8.5007	8.66748	8.5556	8.45708	8.58341	8.70553	8.42324	8.23974	8.54297	8.43387	8.45884	8.40492	7.9316	8.30046	8.29432	8.57988	8.54413	8.73226	8.51153	8.49742	8.39286	8.6787	8.68792	0.0408662	0.999993	-0.0345028	0.999996	-0.032772	0.999814	-0.0757482	0.99946	-0.0396236	0.999892	-0.229767	0.680702	0.327751	0.662046	0.254679	0.606723	-0.0690523	0.895548	-0.141259	0.96053	-0.164935	0.971339	-0.0978391	0.937086
ENSG00000243905	RN7SL679P	misc_RNA	chr1:26593243-26593546	0	0	0	0	0	0	0	0	0	0	0	0	0	0	0	0	0	0	0	0	0	0	0	0	0	1	0	1	0	1	0	1	0	1	0	1	0	1	0	1	0	1	0	1	0	1	0	1
ENSG00000243910	TUBA4B	protein_coding	chr2:219253243-219272188	4.58216	4.13692	4.31217	4.24266	4.0094	4.7797	4.36852	4.33656	5.18015	5.40841	4.8855	4.37232	3.31674	3.58455	4.62319	4.72234	3.43481	3.42569	3.25871	3.52531	3.99585	2.72672	3.58182	3.83503	0.0069373	0.999993	0.022327	0.999996	0.106444	0.999814	-0.313683	1	0.00138548	0.999892	-0.0976627	1	0.56442	0.687557	0.0278405	0.989326	-0.887599	0.474992	0.033782	0.998127	-0.679178	0.301095	0.0229421	1
ENSG00000243911	RN7SL430P	misc_RNA	chr9:112272596-112272837	2.20921	1.18674	1.88559	1.8325	1.00502	2.07323	3.43672	0	4.17743	3.09427	2.38706	4.1501	2.86292	2.82968	0	2.68759	4.70486	3.77288	3.12335	3.42023	3.51952	3.11486	3.05588	3.29975	-0.00101917	0.999993	-0.0422345	1	0.0142291	1	0.069324	1	0.0742628	0.999892	0.0491782	1	-0.352217	1	0.4313	0.818629	1.45358	0.332131	-0.0134307	1	-0.181422	1	-0.43131	1
ENSG00000243914	RPL5P14	processed_pseudogene	chr5:31847271-31848148	4.25709	4.79722	2.95188	4.03291	5.00971	4.15733	3.97658	3.15501	3.67265	2.5914	3.07109	4.22804	4.49274	3.9692	5.22697	3.04553	5.64585	4.42398	5.24246	4.40729	4.18564	5.05243	4.73367	4.4359	0.0548129	0.999993	0.187718	0.999996	-0.03361	1	-0.0512036	1	0.0298933	0.999892	0.0515882	0.984068	0.242162	0.917956	0.404097	0.769801	0.0597594	0.97154	0.0382588	0.997644	0.257633	1	-0.25214	0.880201
ENSG00000243915	THAP12P2	processed_pseudogene	chr3:86012561-86015120	7.32612	7.4478	7.29748	6.9977	7.36752	7.30566	7.11473	7.08137	7.1608	7.61316	7.73162	7.59381	7.87078	7.88015	7.51774	7.45994	7.20082	7.07163	7.06452	6.9534	7.13003	7.1957	7.08141	7.27699	0.0774462	0.999993	0.15069	0.999996	-0.131188	0.999814	0.299056	0.99946	0.0437324	0.999892	-0.0258929	0.989166	-0.471852	0.403087	-0.701415	0.0535098	-0.162647	0.791515	-0.0349944	0.996223	0.380772	0.723856	0.030759	0.988598
ENSG00000243918	EIF4BP8	processed_pseudogene	chr3:122660613-122662438	9.12704	8.76899	8.99538	8.83185	8.64662	8.54366	8.89242	8.42798	8.61479	8.77174	8.89136	8.77346	8.71603	8.46307	8.57098	8.52141	8.83886	8.69424	8.6729	8.70847	8.24351	8.18065	8.63954	8.55849	0.0230098	0.999993	-0.0598447	0.999996	-0.0968128	0.999814	0.0468036	0.99946	0.036641	0.999892	-0.366441	0.361519	0.0219785	0.989325	-0.378318	0.30702	-0.372262	0.285281	-0.312154	0.705814	-0.0785794	0.99052	-0.497946	0.223257
ENSG00000243920	RPS26P24	processed_pseudogene	chr4:57352999-57353329	0	0	0	0	1.00502	0	0	0	0	0	0	0	0	0	0	0	0	0	0	0	0	0	0	0	0	1	0.0163174	1	0	1	0	1	0	1	0	1	0.0870467	1	0	1	-0.506348	1	0.0384437	1	0	1	0	1
ENSG00000243925	RPS24P18	processed_pseudogene	chr18:26098839-26099226	2.20921	2.27176	1.23114	2.27569	1.59165	2.07323	1.15609	2.46429	0	1.17422	1.63944	0.989537	0.923271	1.15175	0.989274	0	1.0638	0.981537	1.83648	1.3882	1.31927	0.595373	1.50029	0	0.00639491	0.999993	-0.00505019	1	-0.00887264	1	0.0175875	1	-0.0108063	0.999892	0.00632191	1	0.181252	1	-0.0358881	1	-0.676077	1	-0.0481002	1	0.0170412	1	-0.00330084	1
ENSG00000243926	TIPARP-AS1	antisense	chr3:156671862-156674378	3.56957	3.6424	3.85551	2.61425	3.59415	4.33983	3.43672	2.46429	3.08382	4.00724	1.63944	4.1501	1.88332	3.42958	2.30473	4.25861	2.91506	3.77288	2.61888	2.90113	3.51952	3.4204	3.96642	3.40392	0.00973206	0.999993	0.132518	1	0.0127672	1	-0.092389	1	0.0309461	0.999892	-0.105275	1	0.530299	0.709931	0.555326	0.765123	-0.503601	0.741286	0.131583	1	-0.141419	1	0.0248723	1
ENSG00000243927	MRPS6	protein_coding	chr21:34073224-34143034	9.6923	9.89853	9.7584	9.77861	9.8254	10.1547	9.77026	10.0006	9.67837	9.78866	9.99527	9.59741	9.61885	10.0569	9.66149	9.9255	9.50409	9.5001	9.50067	9.61449	9.30733	9.25978	9.25495	9.10015	0.019447	0.999993	0.0918613	0.999996	-0.0580982	0.999814	0.0499173	0.99946	-0.0411371	0.999892	0.0873583	0.92913	0.163202	0.872562	-0.562124	0.0794555	-0.704003	0.00783328	0.190475	0.899412	0.11288	0.978618	-0.194863	0.767482
ENSG00000243930	RPS12P21	processed_pseudogene	chr11:112218326-112218720	0	0	0	0	0	0	0	0	0	0	0	0	1.48172	0	0.989274	1.49268	2.42269	1.56029	1.44055	1.3882	0.805458	0	1.90438	2.43929	0	1	0	1	0	1	-0.013297	1	0.0139246	0.999892	-0.250675	1	-0.103209	1	-0.245984	1	0.428814	1	0	1	0.0405801	1	-0.209925	1
ENSG00000243943	ZNF512	protein_coding	chr2:27582969-27623215	9.24663	9.41756	9.1709	9.32504	9.39587	9.29881	9.19421	9.30227	9.56492	9.47887	9.68449	9.55267	9.50777	9.74195	9.33825	9.29827	9.20416	8.87879	9.06105	8.82368	9.40762	9.22817	9.03115	8.98731	0.0494579	0.999993	0.0812843	0.999996	-0.0760062	0.999814	0.271614	0.99946	0.0470076	0.999892	0.280463	0.499661	-0.242931	0.691881	-0.30431	0.377773	-0.0198772	0.970675	0.0190331	0.998772	0.1022	0.980727	0.256026	0.690989
ENSG00000243951	RN7SL308P	misc_RNA	chr8:80776666-80776962	0	0	0	1.18952	2.59332	0	0	2.46429	2.07214	0	2.65274	0	0	3.25593	2.78892	1.89576	2.68978	1.56029	1.83648	3.42023	1.69737	1.82957	0	1.68341	-0.00568354	0.999993	0.00284544	1	-0.00726183	1	-0.00162007	1	-0.0189481	0.999892	0.091566	1	-0.082222	1	-0.414423	0.862767	-0.012605	0.997092	0.0865797	1	0.0603077	1	-0.0915028	1
ENSG00000243954	RN7SL743P	misc_RNA	chr16:8683254-8683551	0	0	1.23114	1.18952	0	0	0	1.09061	1.04849	0	0	0	0.923271	0	2.78892	1.49268	0	1.56029	1.44055	0	1.31927	0	0	0	-0.00705898	0.999993	-0.0180332	1	0.00841885	1	-0.0894212	1	0.000781808	0.999892	0.0638782	1	-0.0883522	1	0.122689	1	0.520083	1	0	1	-0.00338966	1	-0.0155535	1
ENSG00000243955	GSTA1	protein_coding	chr6:52791664-52803910	2.20921	1.18674	1.23114	1.18952	2.59332	0.849657	1.78954	2.46429	0	2.25402	2.65274	2.30515	1.88332	2.55762	2.30473	2.21046	8.80408	9.66851	9.0092	9.48534	9.98816	9.79667	8.63623	8.94909	0.00676638	0.999993	-0.0117762	1	-0.0230303	1	-0.000272586	1	0.00959611	0.999892	1.01018	7.71018e-06	-0.0729229	1	7.55407	1.55834e-48	7.90847	1.95399e-50	0.0181908	1	0.0596198	1	0.523755	0.305552
ENSG00000243957	RN7SL647P	misc_RNA	chr3:78115158-78115457	0	0	0	0	0	0	0	0	0	0	0	0	0	0	0	0.93135	0	0	0	0	0	0	0	0	0	1	0	1	0	1	-0.0230799	1	0	1	0	1	0	1	0	1	0	1	0	1	0	1	0	1
ENSG00000243959	RN7SL684P	misc_RNA	chr5:176547433-176547726	2.54406	0	0	1.18952	0	0	1.15609	0	1.04849	0	1.04105	0	0	0	0.989274	0	2.42269	1.97222	2.80733	1.3882	1.69737	0	1.50029	0	0.00808185	0.999993	-0.0183057	1	0.000125832	1	-0.023529	1	-0.00174808	0.999892	0.0122108	1	0	1	0.556955	1	0.56316	1	-0.0880563	1	-0.0364097	1	-0.164031	1
ENSG00000243964	RPL23AP65	processed_pseudogene	chr11:9606142-9606609	11.6628	11.5879	11.6353	11.4216	11.3665	11.48	11.6204	11.5546	11.2039	11.3075	11.4118	11.4152	11.4064	11.1003	11.4074	11.2986	11.7224	11.7961	11.7427	11.6981	11.3397	11.3602	11.9189	11.6522	0.0687582	0.999993	-0.140834	0.999996	-0.138326	0.999814	-0.0749345	0.99946	0.0193413	0.999892	-0.43117	0.0839913	0.179849	0.799281	0.0903331	0.827125	-0.0666603	0.863583	-0.179864	0.863284	0.0119038	0.998345	-0.379543	0.238589
ENSG00000243967	NBPF5P	transcribed_unprocessed_pseudogene	chr1:108375838-108410814	0	1.18674	1.23114	2.88827	0	0.849657	1.78954	0	3.08382	2.25402	0	0	0	0	0	0	0	0.981537	0.89307	1.3882	0.805458	0.595373	2.69754	0	-0.0168828	0.999993	-0.0142347	1	0.0496033	1	0	1	-0.00679633	0.999892	-0.147559	1	0.0830969	1	0.492036	1	0.128741	1	-0.0100538	1	-0.187281	1	0.0114542	1
ENSG00000243968	RN7SL402P	misc_RNA	chr19:35881890-35882153	0	0	0	1.18952	0	0	0	0	0	1.17422	0	0.989537	0	0	0	0	0	0	0	1.3882	0	0	0.936963	0	-0.00568354	0.999993	0	1	0.00108005	1	0	1	-0.00718462	0.999892	-0.0605999	1	0	1	0	1	0	1	0	1	-0.0375179	1	0	1
ENSG00000243970	PPIEL	unprocessed_pseudogene	chr1:39531838-39558707	3.9539	3.31247	4.40686	3.49136	2.59332	3.51437	1.78954	1.70455	4.41271	4.31111	4.46953	4.88659	3.31674	3.72447	0.989274	3.33208	4.36651	3.77288	4.31156	3.71495	2.24443	2.34679	1.50029	1.30718	-0.0173688	0.999993	0.101571	1	-0.0427756	0.999814	0.111463	1	0.00358892	0.999892	0.172095	1	-0.164575	0.95136	-1.11229	0.456312	-0.723569	0.688909	-0.132294	1	-0.240889	1	-0.678662	1
ENSG00000243974	VTI1BP1	processed_pseudogene	chr3:100225374-100226073	5.58841	5.98965	5.97695	6.02322	5.65368	6.30014	5.81464	5.92768	5.67844	5.12644	5.50539	5.18902	5.84483	5.18719	5.5025	5.83889	5.79497	5.79639	5.93071	5.67647	6.07778	6.27853	5.75597	5.75715	-0.0343635	0.999993	0.0622545	0.999996	0.0151711	0.999814	-0.0506872	0.99946	-0.00553786	0.999892	0.320861	0.745005	0.366535	0.812467	0.606162	0.414495	0.166742	0.85731	0.138949	0.978782	0.0661841	0.991836	0.301255	0.801545
ENSG00000243976	RN7SL523P	misc_RNA	chr14:100319073-100319370	0	0	0	1.8325	0	1.38081	0	0	0	0	1.04105	0.989537	0.923271	0	0	0	0	0	0	0	0	0	0.936963	0	-0.00660832	0.999993	0.0187286	1	-0.00949089	1	0.0238403	1	0	1	-0.0605999	1	0.0326283	1	-0.507232	1	-0.565197	1	0.0443589	1	0.034067	1	0	1
ENSG00000243978	RGAG1	protein_coding	chrX:110358816-110456334	2.20921	3.11408	2.95188	1.8325	4.0969	4.60051	3.73175	3.62016	4.73556	2.5914	4.46953	2.56748	3.85261	2.22204	2.78892	4.38924	6.31308	7.24848	6.49411	7.36789	7.78186	7.63076	6.88332	6.75364	0.00539952	0.999993	0.127449	0.999996	0.0153859	1	-0.0771802	1	-0.0337664	0.999892	0.76659	0.0390486	0.54883	0.701258	4.28831	1.21992e-15	3.28356	3.511e-15	0.465153	1	-0.151805	1	0.691501	0.2198
ENSG00000243980	RN7SL702P	misc_RNA	chrY:12273473-12273764	1.77237	0	0	0	0	0.849657	0	0	0	0	0	0	0	0	0	0	0	0	0	0	0	0	0	0	0.00648582	0.999993	0.015525	1	0	1	0	1	0	1	0	1	0.0830969	1	0	1	-0.486872	1	-0.0320688	1	0	1	0	1
ENSG00000243986	ENO1P3	processed_pseudogene	chr3:124862094-124863317	3.24131	1.82894	1.23114	2.61425	0	0	2.22823	2.13386	4.33847	1.17422	3.77533	3.30304	3.31674	3.85202	4.37182	2.21046	4.87535	3.87223	2.80733	5.40077	4.6396	5.15942	4.04844	4.3859	0.0118407	0.999993	-0.0678812	1	-0.0028946	1	-0.00788356	1	-0.0112929	0.999892	0.397204	0.715398	-0.964216	1	1.25198	0.205597	4.82618	1.3529e-05	-0.231226	1	0.0189024	1	0.267173	0.868618
ENSG00000243988	RPS24P17	processed_pseudogene	chr16:56906534-56906956	9.6144	9.38763	9.6585	9.40626	9.14956	9.26158	9.50593	9.41876	9.23223	9.25682	9.42292	9.50259	9.03973	9.23103	9.18796	9.11454	8.39129	9.20369	9.02352	8.99811	8.51816	8.22812	9.0462	8.78033	-0.0190225	0.999993	-0.205976	0.999996	-0.166568	0.999814	-0.0061857	0.99946	-0.0680056	0.999892	-0.504806	0.140143	0.0910308	0.93601	-0.749646	0.0134432	-0.813929	0.00367353	-0.260652	0.777782	-0.0893516	0.985069	-0.400955	0.555193
ENSG00000243989	ACY1	protein_coding	chr3:51983278-51989202	3.9539	4.3324	4.65851	4.14159	2.59332	4.28152	4.74411	3.32727	5.04662	5.12644	4.6011	5.14951	5.05618	4.73653	5.06657	5.03329	5.33111	5.38998	5.03182	4.79125	5.44688	5.38781	4.82959	4.53099	-0.0179968	0.999993	-0.0746439	0.999996	0.0303289	0.999814	-0.0505574	0.99946	0.0716033	0.999892	0.473299	0.595482	-0.656993	0.598295	0.492069	0.60517	1.62359	0.0599985	-0.138136	1	-0.0761875	0.991444	0.044697	0.987565
ENSG00000243991	RN7SL447P	misc_RNA	chr3:193740471-193740715	0	0	0	0	0	0	1.15609	0	0	0	0	0	0	0	0	0	0	0	0	0	0	0	0	0	0	1	-0.0183057	1	0	1	0	1	0	1	0	1	0	1	0	1	0	1	0	1	0	1	0	1
ENSG00000244002	RPSAP39	processed_pseudogene	chr4:80161129-80162011	6.95679	7.00717	7.35799	6.50229	7.00995	6.8839	7.08892	6.98174	6.72383	6.85	6.96294	7.19831	6.90956	6.49496	6.78602	6.62881	6.94402	6.88201	7.05525	7.09669	7.13771	6.76543	7.11986	7.12526	-0.00215478	0.999993	-0.0517543	0.999996	-0.126575	0.999814	0.0117081	0.99946	-0.0645868	0.999892	-0.147379	0.908349	0.217657	0.880439	0.237512	0.742015	0.020307	0.982341	-0.0206001	0.999045	-0.0417448	0.994261	0.0471561	0.982509
ENSG00000244003	RN7SL143P	misc_RNA	chr16:58770524-58770820	0	0	0	0	0	0	0	0	0	0	0	0	0.923271	1.15175	0	0	0	0	0	0	0	0	0	0.796837	0	1	0	1	0	1	0.0296103	1	0	1	-0.0581773	1	-0.112956	1	-0.682359	1	0	1	0	1	0.0416561	1	0	1
ENSG00000244005	NFS1	protein_coding	chr20:35668055-35699359	7.84883	7.40498	7.64697	7.0544	7.385	7.41818	7.21357	7.60116	7.67235	7.50752	7.26033	7.58644	7.1652	7.0145	7.37948	7.05011	7.3139	7.27596	7.35626	7.22701	7.14535	6.74496	7.14804	7.33743	0.0863868	0.999993	-0.0109874	0.999996	0.0793024	0.999814	-0.0840971	0.99946	-0.00370989	0.999892	-0.257323	0.764416	0.300846	0.759167	-0.13297	0.854981	-0.433016	0.376757	-0.188079	0.951021	-0.383552	0.735075	-0.278179	0.773099
ENSG00000244006	RN7SL799P	misc_RNA	chrX:64210691-64210988	0	0	0	0	0	0	0	0	0	0	0	0	0	0	0	0	0	0	0	0	0	0	0	0	0	1	0	1	0	1	0	1	0	1	0	1	0	1	0	1	0	1	0	1	0	1	0	1
ENSG00000244009	B3GAT3P1	processed_pseudogene	chr3:160452598-160453403	2.54406	0	1.88559	1.8325	2.59332	3.40937	3.73175	3.32727	0	2.25402	1.63944	0.989537	2.45472	2.22204	2.56704	2.21046	0	2.55406	1.83648	2.33452	2.80356	3.02717	1.90438	0.796837	-0.00104198	0.999993	-0.0566006	1	0.0026218	1	-0.00484912	1	-0.00596869	0.999892	0.332511	1	0.26849	1	0.502715	0.802948	-0.122179	0.957957	0.175511	1	0.0690025	1	0.223779	1
ENSG00000244018	RPL35P6	processed_pseudogene	chr8:18774547-18774918	3.9539	4.23797	4.21083	1.8325	3.59415	3.29613	3.06543	2.46429	3.67265	4.11579	3.65935	3.15127	4.17247	4.80118	4.37182	3.04553	4.1174	4.6082	2.40207	4.74848	3.85386	3.4204	3.688	4.04291	0.0272593	0.999993	0.0718299	1	0.0366163	1	0.153051	1	0.0239392	0.999892	-0.107691	1	-0.588843	0.663789	-0.810211	0.501406	0.18835	0.92024	-0.202412	1	0.195966	1	-0.352051	1
ENSG00000244019	RPS2P24	processed_pseudogene	chr5:77545397-77546266	8.65998	8.37322	8.56853	8.41652	8.58743	8.40716	8.30151	8.52408	7.73157	7.92057	7.98752	7.97908	7.88178	7.35319	7.82405	7.8542	7.96358	8.02367	7.66733	7.94284	7.49544	6.75864	7.93225	7.69656	0.0145157	0.999993	0.0621499	0.999996	-0.0904566	0.999814	-0.1334	0.99946	0.0793689	0.999892	-0.563977	0.234611	0.798647	0.0533867	-0.460358	0.45939	-1.30373	0.000258959	-0.0143816	0.999045	-0.138238	0.981466	-0.685517	0.175727
ENSG00000244020	MT1HL1	protein_coding	chr1:237004103-237004418	3.83681	3.91075	2.67583	3.49136	2.32995	0.849657	3.73175	0	0	0	0	0	0	0	0	0	2.68978	5.69147	2.61888	5.965	3.99585	5.07447	4.78242	6.07373	0.0303622	0.999993	-0.0533654	1	0	1	0	1	-0.0115766	0.999892	-0.556129	0.498578	0.231729	1	4.28162	0.000334859	2.67344	0.0123826	-0.422527	1	0	1	-0.0928731	0.970182
ENSG00000244024	LARP7P4	processed_pseudogene	chr3:145523538-145524415	0	0	0	0	0	0	0	1.09061	1.64926	0	0	2.78937	0	0	0	0	1.0638	0	0.89307	1.3882	0	0	0	0	0	1	-0.0180332	1	-0.0135163	1	0	1	-0.00635225	0.999892	0	1	0	1	0	1	0	1	0	1	-0.042385	1	-0.0649178	1
ENSG00000244025	KRTAP19-3	protein_coding	chr21:30491464-30491985	0	0	0	0	0	0	0	0	0	0	0	0	0	0	0	0	0	0	0	0	0	0	0	0	0	1	0	1	0	1	0	1	0	1	0	1	0	1	0	1	0	1	0	1	0	1	0	1
ENSG00000244026	FAM86DP	transcribed_unprocessed_pseudogene	chr3:75421552-75435110	8.46661	7.97983	8.20339	8.45389	8.35872	8.29005	8.24421	8.14098	8.62654	8.60482	8.2048	8.67602	8.1826	8.29926	8.53311	8.52852	8.58399	8.22035	8.53302	8.24544	8.25768	8.23058	8.50801	8.6982	-0.0396479	0.999993	0.0985274	0.999996	0.0955875	0.999814	-0.230286	0.99946	0.00213259	0.999892	-0.343095	0.417099	0.10184	0.935255	0.00502685	0.993199	-0.0718598	0.89315	0.0760603	0.989566	-0.317797	0.731572	-0.14227	0.89642
ENSG00000244031	RPS3AP17	processed_pseudogene	chr4:29962644-29963758	0	0	0	0	0	0	0	0	0	0	0	0	0	0	0	0	0	0	0	0	0	0	0	0	0	1	0	1	0	1	0	1	0	1	0	1	0	1	0	1	0	1	0	1	0	1	0	1
ENSG00000244033	RN7SL228P	misc_RNA	chr8:117017946-117018248	0	0	0	3.31692	3.91625	3.40937	1.78954	1.70455	4.73556	3.29233	1.63944	1.57099	2.45472	1.15175	2.98118	3.4565	4.5115	5.05141	3.70041	4.40729	5.11464	4.67364	4.52029	4.16653	-0.0185428	0.999993	0.173514	1	0.12788	1	-0.138041	1	0.0736809	0.999892	0.319011	0.804793	0.646974	1	2.71481	0.00721674	1.17033	0.218208	0.467255	1	-0.393975	1	0.0628351	0.981598
ENSG00000244034	RN7SL424P	misc_RNA	chr4:55063738-55064026	0	0	0	0	0	0	0	0	0	0	0	0	0	0	0	0	0	0	0	0	0	0	0	0	0	1	0	1	0	1	0	1	0	1	0	1	0	1	0	1	0	1	0	1	0	1	0	1
ENSG00000244038	DDOST	protein_coding	chr1:20651767-20661544	9.6668	9.82125	9.86648	9.87621	9.85079	9.97671	9.9223	9.86915	9.48758	9.69552	9.79167	9.75545	9.80818	9.72747	9.7132	9.67482	9.94175	10.0766	9.70856	10.0239	9.98284	9.97788	9.9386	10.1371	-0.0806974	0.999993	0.018551	0.999996	-0.14011	0.999814	0.0719039	0.99946	0.0739631	0.999892	-0.0674951	0.942794	0.1653	0.822693	0.21268	0.508104	0.0716115	0.866376	0.162942	0.916055	0.165722	0.936861	-0.0203419	0.989538
ENSG00000244040	IL12A-AS1	antisense	chr3:159913400-160225299	1.77237	1.18674	1.23114	0	0	0	1.15609	1.09061	1.04849	1.17422	0	0	1.48172	0	0.989274	0	0	1.56029	1.44055	1.3882	1.99668	2.61085	1.50029	0	0.00653699	0.999993	-0.0232394	1	0.0107394	1	0.00981339	1	-0.0057982	0.999892	0.218808	1	-0.103209	1	1.0357	1	1.89615	1	-0.0831304	1	-0.00878891	1	0.205223	1
ENSG00000244041	LINC01011	lincRNA	chr6:2987967-2991173	5.88234	6.15382	5.54892	5.80923	6.31368	5.97176	5.90615	5.66403	6.16012	6.18254	6.05699	6.42218	6.07327	6.23902	6.02319	6.62881	5.87757	6.13328	5.39719	6.2823	5.87216	6.07494	6.58657	6.27943	0.057562	0.999993	0.157755	0.999996	-0.025595	0.999814	-0.105198	0.99946	0.0196133	0.999892	-0.372527	0.652164	0.0147502	0.995453	-0.171063	0.845678	-0.158291	0.860045	0.0875827	0.99214	-0.00451592	0.999183	-0.0186697	0.994195
ENSG00000244043	RPS27P27	processed_pseudogene	chr16:59088837-59089091	2.81565	1.18674	2.67583	2.61425	1.59165	3.29613	0	2.73296	2.39875	1.17422	1.04105	0.989537	2.45472	2.55762	1.98388	2.21046	1.66942	2.29227	2.14682	2.54907	1.99668	2.1941	3.05588	3.06572	-0.00855601	0.999993	0.0405384	1	0.017578	1	0.041279	1	-0.0101067	0.999892	-0.274456	1	0.0695903	1	-0.343843	0.879567	-0.488097	0.822196	0.0695653	1	0.0666105	1	0.0187612	1
ENSG00000244044	RN7SL735P	misc_RNA	chr17:66364029-66364320	1.14279	1.18674	1.23114	0	2.00752	1.76817	2.83646	0	2.6649	1.17422	2.87703	1.57099	0.923271	0	1.57064	3.9554	1.66942	0	0.89307	1.3882	1.99668	2.1941	2.2197	0	0.00325381	0.999993	-0.00573826	1	-0.00736501	1	-0.164396	1	-0.00140481	0.999892	0.0951454	1	0.235859	1	1.16997	1	0.17747	0.946542	0.069887	1	-0.0989526	1	0.150789	1
ENSG00000244045	TMEM199	protein_coding	chr17:28357581-28363683	7.74704	7.85813	8.04311	7.75601	7.75817	8.03604	7.80325	7.94328	7.72429	7.63156	7.78794	7.77351	7.84288	7.92436	7.69282	7.89326	8.20127	8.71781	8.17917	8.65448	8.37604	8.70513	8.15225	8.56973	-0.0418087	0.999993	0.022977	0.999996	-0.0570089	0.999814	0.0717811	0.99946	0.0157765	0.999892	0.148899	0.872816	0.0446303	0.979548	0.662975	0.0568424	0.645481	0.0629567	0.0930431	0.986071	0.173286	0.968009	0.0664634	0.968112
ENSG00000244048	RPS18P6	processed_pseudogene	chr3:95171920-95172377	1.77237	3.48684	2.95188	2.27569	3.00877	2.72563	3.06543	2.13386	2.39875	1.17422	2.38706	1.98428	1.48172	0	2.98118	0.93135	2.91506	2.96753	2.80733	2.33452	2.64014	1.01559	0	1.98154	0.00532266	0.999993	0.0177342	1	-0.00760772	1	-0.0678848	1	0.0141635	0.999892	0.103285	1	0.46597	1	0.748736	1	-0.702681	0.720968	0.00152279	1	-0.0626181	1	-0.221271	1
ENSG00000244052	RPL5P24	processed_pseudogene	chr8:102923371-102924255	10.3705	10.1558	10.4215	10.0308	10.206	10.084	10.1793	10.2215	9.68774	9.92359	9.80368	9.78959	9.6562	9.51262	9.8177	9.7753	9.86791	9.89804	10.0986	9.96319	9.52793	9.394	9.95731	9.75303	0.017714	0.999993	-0.0451467	0.999996	0.00755186	0.999814	-0.177139	0.99946	-0.100334	0.999892	-0.383062	0.223572	0.559066	0.0544754	-0.121494	0.769616	-0.671156	0.00528069	-0.103944	0.966501	-0.19549	0.900405	-0.384188	0.32473
ENSG00000244053	RPL13AP2	processed_pseudogene	chr14:47200575-47201104	7.68063	7.69886	7.60764	7.73882	7.83653	7.39774	7.53355	7.81165	7.1608	7.31601	7.16785	7.46293	7.19198	6.94467	7.15853	6.95838	7.47289	7.52528	7.47917	7.64354	7.26239	6.9615	7.47165	7.52237	0.00577865	0.999993	-0.0315141	0.999996	-0.0404772	0.999814	0.0144785	0.99946	-0.0322063	0.999892	-0.340749	0.585381	0.5155	0.437756	0.0431663	0.957098	-0.497831	0.278846	-0.042532	0.994331	-0.11815	0.986355	-0.320413	0.692383
ENSG00000244056	RN7SL417P	misc_RNA	chr15:84394072-84394336	0	0	0	3.11846	0	0.849657	1.78954	0	0	1.81287	2.38706	0	0	0	0.989274	0	1.66942	1.97222	1.83648	3.1839	1.69737	2.34679	0.936963	2.22849	-0.0161503	0.999993	-0.0142347	1	-0.00656079	1	-0.023529	1	-0.023622	0.999892	0.0613305	1	0.0830969	1	1.52263	1	1.18258	1	0.0365707	1	-0.0432566	1	0.0478961	1
ENSG00000244057	LCE3C	protein_coding	chr1:152600662-152601086	0	0	0	0	0	0	0	0	0	0	0	0	0	0	0	0	0	0	0	0	0	0	0	0	0	1	0	1	0	1	0	1	0	1	0	1	0	1	0	1	0	1	0	1	0	1	0	1
ENSG00000244060	RPS2P41	processed_pseudogene	chr12:111879338-111880249	2.81565	1.18674	2.95188	3.31692	3.33095	1.76817	2.83646	2.13386	1.64926	0	3.395	1.98428	3.31674	1.78395	3.68058	3.1959	3.28147	2.96753	2.80733	3.62324	2.45581	3.2757	1.90438	2.78624	-0.0219007	0.999993	0.0163226	1	-0.0429361	1	-0.0943133	1	-0.00776554	0.999892	0.140291	1	-0.00244435	1	0.144416	0.951019	0.174722	0.941821	0.0763995	1	0.142732	1	-0.0615293	1
ENSG00000244065	MARK2P17	processed_pseudogene	chr3:128843564-128844404	0	0	0	0	0	0	0	1.70455	1.04849	0	0	0.989537	0	0	0	0	0	0.981537	2.14682	0.855003	1.31927	0.595373	0	0	0	1	-0.0206164	1	0.000457856	1	0	1	-0.0136829	0.999892	0.0793133	1	0	1	0.593884	1	0.61147	1	0	1	-0.0364097	1	0.0407305	1
ENSG00000244066	RN7SL148P	misc_RNA	chr1:244103932-244104210	0	0	0	0	0	0	1.15609	0	0	0	0	0	0	0	0	0	0	0	0	0	0	0	0	0	0	1	-0.0183057	1	0	1	0	1	0	1	0	1	0	1	0	1	0	1	0	1	0	1	0	1
ENSG00000244067	GSTA2	protein_coding	chr6:52750089-52763569	3.04412	2.27176	1.23114	3.31692	2.59332	3.17324	3.26299	2.46429	2.88951	3.09427	3.07109	4.1501	3.31674	3.58455	3.43987	3.04553	10.7875	11.2196	10.8478	11.2057	11.6325	11.5062	10.5973	10.7899	0.00181883	0.999993	0.000537913	1	-0.0441244	1	0.0359433	1	-0.0147279	0.999892	0.823063	1.64886e-05	-0.223088	1	8.04008	6.19766e-106	8.54633	5.40528e-106	0.0411077	1	0.0946482	1	0.516647	0.140804
ENSG00000244071	RPL9P33	processed_pseudogene	chr19:51621136-51621701	0	0	0	0	0	0	0	0	0	0	0	0	0	0	0	0	0	0	0	0	0	0	0	0	0	1	0	1	0	1	0	1	0	1	0	1	0	1	0	1	0	1	0	1	0	1	0	1
ENSG00000244073	RPS4XP6	processed_pseudogene	chr5:37085056-37085852	10.4868	10.5003	10.5385	10.3196	10.3796	10.3384	10.3708	10.4623	10.295	10.2821	10.4385	10.4977	10.2602	10.1185	10.2546	10.3178	10.6096	10.7686	10.7428	10.7329	10.2093	9.95653	10.778	10.5528	0.0416424	0.999993	-0.0483836	0.999996	-0.150779	0.999814	-0.0780287	0.99946	-0.0372385	0.999892	-0.558705	0.0268887	0.18513	0.77079	-0.100605	0.81479	-0.26182	0.39699	-0.117199	0.957065	-0.0832749	0.983791	-0.553888	0.0786155
ENSG00000244080	RN7SL833P	misc_RNA	chr19:11516047-11516330	0	0	0	0	0	0	0	0	0	1.17422	0	0.989537	0	0	0	0	0	0	0	0	0.805458	0	0	0	0	1	0	1	0.00108005	1	0	1	0	1	0.0538421	1	0	1	0.415489	1	0.428814	1	0	1	-0.0375179	1	0.0527221	1
ENSG00000244086	RPS20P35	processed_pseudogene	chr17:38855314-38855670	11.4051	11.3385	11.5517	11.2577	11.3223	11.1708	11.4177	11.2778	10.9091	10.9805	11.2677	11.2708	10.9716	10.8981	11.0863	11.0318	10.9766	11.1699	11.3226	10.9971	10.6847	10.5422	11.18	10.9662	-0.0281328	0.999993	-0.0866413	0.999996	-0.280902	0.53579	-0.105886	0.99946	-0.0618868	0.999892	-0.449041	0.0769256	0.32584	0.357465	-0.316237	0.236108	-0.621065	0.00583464	-0.108534	0.959682	-0.00206836	0.999183	-0.42452	0.216469
ENSG00000244088	RPL23AP44	processed_pseudogene	chr5:121575848-121576320	3.70937	2.88399	3.1835	3.31692	3.59415	3.40937	2.83646	4.16547	2.6649	2.5914	2.87703	3.30304	3.85261	2.55762	2.30473	4.3254	3.43481	2.96753	3.12335	3.52531	2.64014	2.34679	3.05588	2.78624	0.00374607	0.999993	-0.0200351	1	-0.0224739	1	-0.0398378	1	-0.00725047	0.999892	-0.12927	1	0.0727591	0.981692	-0.750374	0.673246	-0.898864	0.56087	0.0401377	1	0.125286	1	-0.222468	1
ENSG00000244089	HMGB1P30	processed_pseudogene	chr3:148824782-148825387	0	1.82894	0	0	0	0	0	0	0	0	0	0	0	0	0	0.93135	0	0	0	0	0	0	0	0	0.00654502	0.999993	0	1	0	1	-0.0230799	1	0	1	0	1	0	1	0	1	0	1	-0.0500636	1	0	1	0	1
ENSG00000244091	RN7SL483P	misc_RNA	chr12:94515476-94515760	0	0	0	0	1.00502	0	0	0	0	0	0	0.989537	0	0	0	0	0	0	0.89307	0.855003	0	0.595373	0	0	0	1	0.0163174	1	-0.00796442	1	0	1	-0.00722824	0.999892	0.0490946	1	0.0870467	1	0.373274	1	-0.145215	1	0.0384437	1	0	1	0.0476387	1
ENSG00000244094	SPRR2F	protein_coding	chr1:153112114-153113515	0	0	0	0	0	0	0	0	1.04849	0	0	3.44035	0	0	2.30473	0	0	0	0	0	0	0	0	0	0	1	0	1	-0.0305072	1	-0.0350417	1	0	1	0	1	0	1	0	1	0	1	0	1	-0.0364097	1	0	1
ENSG00000244097	RPS4XP17	processed_pseudogene	chr17:656794-657547	9.6625	9.49361	9.3484	9.47538	9.32516	9.26347	9.30484	9.56147	9.39447	9.31491	9.7084	9.53553	9.34827	9.1182	9.30942	9.52656	9.44438	9.78624	9.82356	9.67141	9.1977	8.85431	9.68978	9.40792	0.102038	0.999993	-0.115503	0.999996	-0.204102	0.999814	-0.148065	0.99946	-0.0751446	0.999892	-0.491698	0.124125	0.0761487	0.950354	-0.199395	0.657823	-0.24994	0.504794	-0.252139	0.782434	-0.0982337	0.98369	-0.527827	0.195642
ENSG00000244099	RPS23P3	processed_pseudogene	chr4:66431092-66431521	0	0	0	1.8325	0	0	0	0	0	1.17422	0	0	0	1.15175	0	0	0	0	0	0	0	0	0	0	-0.00660832	0.999993	0	1	0.00867166	1	0.025323	1	0	1	0	1	-0.093671	1	-0.535784	1	0	1	0	1	-0.000567411	1	0	1
ENSG00000244101	HMGN1P10	processed_pseudogene	chr3:136609050-136609602	0	1.18674	0	1.18952	1.00502	0	1.15609	0	0	1.17422	2.38706	0.989537	0	1.78395	1.57064	1.49268	0	0.981537	2.61888	3.04943	2.45581	2.72672	0	2.78624	-3.58414e-05	0.999993	-0.00214073	1	-0.0179817	1	-0.0184	1	-0.0458221	0.999892	0.117895	1	-0.0578389	1	1.11178	0.561831	1.65332	0.308736	-0.00606875	1	0.0179059	1	0.319984	1
ENSG00000244104	RN7SL659P	misc_RNA	chr9:107811616-107811914	0	0	0	0	0	0	0	0	0	0	0	0	0	0	0	0	0	0	0	0	0	0.595373	0	0	0	1	0	1	0	1	0	1	0	1	0.0490946	1	0	1	0.373274	1	0.38934	1	0	1	0	1	0.0476387	1
ENSG00000244107	RN7SL250P	misc_RNA	chr8:54420468-54420725	0	0	1.23114	0	1.00502	0.849657	0	1.09061	0	0	0	0	1.48172	0	0	0	1.66942	0.981537	1.44055	0	0	1.82957	0	0.796837	-0.00573572	0.999993	0.0068609	1	0	1	0.0278483	1	0.00588101	0.999892	0.0625725	1	-0.000738309	1	0.133876	1	0.179729	1	0.0452155	1	0.0405801	1	-0.0174761	1
ENSG00000244112	RN7SL508P	misc_RNA	chr12:118993857-118994159	2.20921	0	0	2.27569	2.00752	1.76817	2.56416	2.46429	4.55063	4.11579	4.46953	2.30515	3.66145	2.82968	3.1508	4.18857	0	0.981537	0	2.54907	0.805458	0	0	0.796837	-0.000520696	0.999993	-0.040249	1	0.0478356	0.999814	-0.0770355	1	-0.0117687	0.999892	-0.00100994	1	-0.501851	1	-2.60514	0.066176	-1.10036	1	0.0365846	1	-0.276928	1	-0.00994209	1
ENSG00000244115	DNAJC25-GNG10	protein_coding	chr9:111631386-111670229	8.80731	8.72615	8.67701	8.76547	9.08147	9.03108	9.03101	9.14131	8.70619	8.62333	8.72822	8.64793	8.92202	9.26007	8.74339	8.67338	7.73899	7.7639	7.68547	7.70634	8.5871	8.32323	8.33903	8.41316	0.024248	0.999993	-0.0234791	0.999996	-0.0171172	0.999814	0.324788	0.99946	0.0206483	0.999892	0.0663911	0.958655	-0.0159518	0.991995	-0.630966	0.0603327	-0.583905	0.0500322	0.265944	0.78986	0.384621	0.530631	0.641102	0.110688
ENSG00000244116	IGKV2-28	IG_V_gene	chr2:89221698-89222461	0	0	0	0	0	0	0	0	0	0	0	0	0	0	0	0	0	0	0	0	0	0	0	0	0	1	0	1	0	1	0	1	0	1	0	1	0	1	0	1	0	1	0	1	0	1	0	1
ENSG00000244119	PDCL3P4	processed_pseudogene	chr3:101712472-101713191	6.95679	7.24424	7.09908	7.55453	6.9288	7.4843	7.42429	7.65066	7.3332	7.4671	7.04612	7.12889	7.65675	7.75518	7.26401	7.66728	7.92526	8.58498	8.162	8.41228	8.95631	9.59226	8.22019	8.50971	-0.0740516	0.999993	-0.184686	0.999996	0.14679	0.999814	0.167828	0.99946	-0.00345269	0.999892	0.835866	0.00562476	-0.392652	0.645409	1.58191	2.649e-06	2.04655	7.27094e-10	0.106437	0.986071	0.249952	0.920845	0.875841	0.0308994
ENSG00000244122	UGT1A7	protein_coding	chr2:233681938-233773299	0	3.7828	0	0	1.59165	0	1.15609	0	0	0	2.06114	0	1.48172	0	0	0	0	0	0	0.855003	0	2.72672	0	0	0.0248879	0.999993	0.00652137	1	-0.0118584	1	0.0278483	1	-0.00602267	0.999892	0.170165	1	0.00664329	1	0.533153	1	0.572273	1	-0.165828	1	0.0405801	1	0.147806	1
ENSG00000244124	ATP1B3-AS1	antisense	chr3:141918252-141919021	4.25709	3.31247	2.67583	2.88827	3.17884	2.53914	3.26299	2.13386	3.89615	2.5914	3.07109	4.56484	3.55544	3.05849	3.56524	3.57103	2.09467	2.77556	3.9608	2.73581	3.51952	2.72672	3.34269	3.59208	0.0396745	0.999993	0.00775241	1	-0.0416521	1	-0.0416744	1	-0.0428238	0.999892	-0.118832	1	-0.180322	1	-0.147805	0.94326	0.25383	0.902805	-0.246026	1	-0.0114858	1	0.204561	1
ENSG00000244128	LINC01322	lincRNA	chr3:165206960-165655423	0	0	0	0	0	0.849657	0	1.09061	0	0	0	0	0	1.15175	0	0	1.0638	0.981537	0	0.855003	0	0.595373	0	0	0	1	-0.00316998	1	0	1	0.025323	1	0.00586123	0.999892	0.0490946	1	-0.0174836	1	-0.194478	1	-0.103879	1	0.0365707	1	0.0364801	1	-0.0662794	1
ENSG00000244130	UBE2Q2P9	processed_pseudogene	chr3:72006774-72006975	0	0	1.23114	0	0	2.07323	3.06543	1.70455	1.04849	0	0	0	0	0	0	0	0	0	0	0	0	0	0	1.98154	-0.00573572	0.999993	-0.0533149	1	0.00841885	1	0	1	0	1	-0.0983764	1	0.116193	1	0	1	-0.785561	1	0.0585401	1	-0.0364097	1	0	1
ENSG00000244131	RPSAP51	processed_pseudogene	chr12:8742428-8743072	1.77237	0	1.88559	1.8325	0	0	3.26299	2.95937	1.04849	0	3.24211	0	0	2.55762	0.989274	0	2.68978	0	1.83648	1.3882	0.805458	1.01559	3.2064	1.30718	-0.00753189	0.999993	-0.14322	1	-0.0263811	1	0.0381145	1	0.00407947	0.999892	-0.294458	1	-0.165338	1	-0.555574	1	0.552079	1	-0.0496957	1	0.0528347	1	-0.118358	1
ENSG00000244134	RPS12P20	processed_pseudogene	chr11:72708186-72708565	2.81565	2.27176	4.31217	2.27569	2.00752	2.72563	2.22823	2.13386	0	1.81287	2.06114	0.989537	2.67321	1.78395	2.78892	1.89576	0	0.981537	1.83648	1.77665	2.80356	0.595373	1.50029	0.796837	-0.0310783	0.999993	0.0159786	1	-0.00749415	1	-0.00919466	1	-0.0174671	0.999892	0.136164	1	0.0401393	1	-0.179946	0.943792	-0.273077	0.910839	-0.0228103	1	0.0867884	1	0.178714	1
ENSG00000244139	RN7SL397P	misc_RNA	chr3:120121909-120122206	0	0	2.67583	0	0	0.849657	3.06543	0	0	0	1.63944	0	0	0	0	0	0	0	0	0	0	0	0	0	-0.0115699	0.999993	-0.0512935	1	-0.00954914	1	0	1	0	1	0	1	0.0830969	1	0	1	-0.486872	1	0.0365707	1	0	1	0	1
ENSG00000244142	ATP6V0CP2	processed_pseudogene	chr3:111478737-111478943	1.77237	0	0	0	1.59165	0	0	0	0	0	0	0	0	0	0	0	0	0	0	0.855003	0	0	1.50029	0	0.00648582	0.999993	0.0194049	1	0	1	0	1	-0.00602267	0.999892	-0.0686429	1	0.102524	1	0	1	-0.581423	1	-0.00835628	1	0	1	0	1
ENSG00000244153	WWP1P1	processed_pseudogene	chr3:98657802-98660570	7.50946	6.84043	7.49361	7.01208	7.04337	6.87406	7.12746	7.2299	7.10592	7.28146	7.27025	7.30106	7.1101	6.71227	7.47044	7.18212	7.53358	7.32939	7.43698	7.13869	7.37064	7.44446	7.32303	7.07881	-0.0168675	0.999993	-0.132206	0.999996	-0.0440282	0.999814	-0.263487	0.99946	0.0496355	0.999892	0.168159	0.875432	0.0484928	0.982493	0.474953	0.341535	0.450988	0.327258	-0.185348	0.959745	-0.191245	0.97132	-0.0140989	0.994863
ENSG00000244155	CYP4F34P	unprocessed_pseudogene	chr13:18741730-18742718	0	0	0	0	1.00502	0	0	1.09061	0	0	0	0	0	0	0	0	1.66942	4.48803	2.61888	3.3069	2.64014	1.82957	1.50029	2.22849	0	1	-0.00143745	1	0	1	0	1	0.0270786	0.999892	0.0766805	1	0.0870467	1	1.75013	1	1.32987	1	0.0384437	1	0	1	-0.374026	1
ENSG00000244157	EIF4E2P2	processed_pseudogene	chr3:115279125-115279860	4.58216	3.91075	4.31217	4.66304	3.33095	3.70388	3.85935	4.56027	4.33847	2.5914	4.32474	3.56572	4.02139	3.72447	3.30256	3.86848	5.12115	4.87098	4.91371	4.74848	4.76392	4.55324	5.30044	5.095	-0.0152385	0.999993	-0.120825	0.999996	-0.0204103	1	0.0585415	1	0.022751	0.999892	-0.352529	0.759168	-0.169969	0.950911	0.734181	0.522973	1.06528	0.30391	-0.243408	1	0.0389633	1	-0.202513	0.914598
ENSG00000244159	RPS27AP13	processed_pseudogene	chr8:53887008-53887244	0	2.61011	1.88559	1.18952	2.59332	3.40937	1.78954	1.09061	1.04849	1.17422	2.06114	0	0	2.55762	0	0	0	0	1.44055	0	0.805458	2.02332	2.69754	1.68341	0.00281057	0.999993	0.104734	1	-0.00382111	1	0.042923	1	-0.00727023	0.999892	-0.138167	1	0.329806	1	-0.135474	1	-1.26956	0.43888	0.168873	1	0.040105	1	0.137484	1
ENSG00000244161	FLNB-AS1	antisense	chr3:58162547-58170636	5.65909	5.93049	5.70613	6.13261	5.96406	6.86417	5.45938	5.59827	5.30236	5.22668	5.12297	5.02403	5.27237	5.6402	5.06657	5.99066	8.20127	8.3205	8.20454	8.18258	8.31976	8.61401	7.93225	7.90618	-0.022823	0.999993	0.396031	0.999996	0.0354023	0.999814	-0.0535364	0.99946	0.029521	0.999892	0.496284	0.175799	0.812744	0.29132	2.97811	5.97082e-17	1.95239	2.25874e-07	0.443311	0.738377	0.103611	0.99052	0.199686	0.819546
ENSG00000244165	P2RY11	protein_coding	chr19:10111538-10115372	6.64475	6.80793	7.09908	6.93867	6.57977	7.04152	6.7858	6.91578	6.46933	6.43389	6.47234	6.48702	6.61194	6.26217	6.51786	6.65502	6.70861	6.78335	6.95914	6.71878	6.66095	6.58527	6.60024	6.98116	-0.0830619	0.999993	-0.00929563	0.999996	-0.0106892	0.999814	-0.078268	0.99946	-0.0364839	0.999892	-0.159695	0.904852	0.344848	0.775807	0.170809	0.827023	-0.199521	0.784188	0.083815	0.99214	0.00391945	0.999183	-0.0948083	0.959151
ENSG00000244169	RN7SL120P	misc_RNA	chr3:1065580-1065875	0	0	0	0	0	0	0	0	0	0	0	0	0	0	0	0	0	0	0	0	0	0	0	0	0	1	0	1	0	1	0	1	0	1	0	1	0	1	0	1	0	1	0	1	0	1	0	1
ENSG00000244171	PBX2P1	processed_pseudogene	chr3:143176327-143177617	9.06331	8.91728	9.15735	9.02866	8.95252	8.87224	8.94372	8.94035	8.8197	8.84059	8.6315	9.10057	9.10695	8.96437	9.09745	8.72686	9.12184	9.05302	9.24756	9.24499	8.76376	8.79249	9.00828	9.00605	-0.0578943	0.999993	-0.0220212	0.999996	-0.0373979	0.999814	0.0982908	0.99946	-0.100257	0.999892	-0.223384	0.664639	-0.0955427	0.932728	-0.255254	0.480507	-0.125182	0.779273	-0.0637047	0.989957	0.1916	0.926433	-0.276836	0.621255
ENSG00000244187	TMEM141	protein_coding	chr9:136791355-136793257	6.02298	6.55728	6.42448	5.90485	5.62453	6.27047	6.6512	6.32327	5.73741	6.10564	6.03389	5.47132	6.01447	5.6402	6.31859	5.81585	6.67821	6.94041	7.04592	6.78376	6.70297	6.88873	7.39534	7.3635	0.0251202	0.999993	-0.230522	0.999996	0.0373432	0.999814	-0.11931	0.99946	-0.0387438	0.999892	-0.50912	0.292654	0.134031	0.954476	0.938419	0.0727743	0.798194	0.143573	-0.203028	0.96053	-0.0464977	0.993841	-0.00611757	0.996868
ENSG00000244194	RN7SL218P	misc_RNA	chr4:74011578-74011876	0	0	0	1.8325	0	0	1.78954	0	3.08382	1.81287	0	0	1.48172	0	0	0	0	0	0	0	0	0	0.936963	0	-0.00660832	0.999993	-0.0208203	1	0.0436244	1	0.0278483	1	0	1	-0.0605999	1	-0.103209	1	-0.583715	1	0	1	0	1	-0.131521	1	0	1
ENSG00000244196	PPIAP15	processed_pseudogene	chr3:109471329-109471812	8.90143	9.11952	9.06962	8.92603	8.66105	9.25023	8.79204	9.05202	8.72088	8.93251	8.85886	8.8979	8.75846	8.72709	8.93271	8.99908	9.08466	9.2621	9.17454	9.0909	9.225	9.24892	9.29331	9.27172	0.00852006	0.999993	0.0463816	0.999996	-0.0359954	0.999814	-0.182658	0.99946	0.0184358	0.999892	-0.0526858	0.962632	0.249913	0.789481	0.492842	0.08117	0.252297	0.566469	-0.0138763	0.999045	-0.0694926	0.99052	0.0640953	0.960802
ENSG00000244197	RN7SL766P	misc_RNA	chr13:21790537-21790845	0	0	0	0	0	0	0	0	0	0	0	0	0	0	0	0	0	0	0	0	0	0	0	0	0	1	0	1	0	1	0	1	0	1	0	1	0	1	0	1	0	1	0	1	0	1	0	1
ENSG00000244199	EIF4EP3	processed_pseudogene	chr3:182460417-182461072	5.17129	5.59174	5.46338	5.39179	4.9639	5.44327	5.33317	5.49364	4.48332	5.07358	4.77837	4.6237	4.75467	5.03421	4.8372	5.22042	5.40723	5.38998	5.03182	5.16095	4.80308	4.5215	5.19634	5.2144	-0.00415626	0.999993	-0.0624299	0.999996	0.0141755	0.999814	-0.0510521	0.99946	0.0511728	0.999892	-0.352632	0.758764	0.253245	0.905992	-0.220193	0.863836	-0.533516	0.588205	-0.0855588	0.993031	0.0421594	0.99461	-0.4679	0.6558
ENSG00000244203	FOXP1-AS1	antisense	chr3:71289769-71305853	3.56957	3.31247	3.55828	3.11846	3.00877	2.89075	2.83646	2.73296	3.08382	1.81287	3.88268	2.56748	3.66145	3.25593	3.56524	3.04553	4.64325	4.42398	4.87209	4.03267	4.35334	5.17989	4.68321	4.74444	0.00364589	0.999993	0.0157658	1	-0.035998	1	0.027821	1	0.00136002	0.999892	0.0644451	0.979702	-0.22603	1	1.26145	0.229818	1.77209	0.0642417	-0.116334	1	0.154979	1	0.171942	0.936665
ENSG00000244211	PDZK1P1	unprocessed_pseudogene	chr1:147994301-148009592	5.43571	5.14821	5.58986	5.10013	4.71008	4.44982	4.45187	4.81308	5.3409	5.60747	6.14588	5.65184	5.43066	5.28084	5.67933	5.07271	6.35212	5.98578	5.6397	6.2823	5.37072	5.09618	4.96247	5.12579	-0.00813873	0.999993	-0.0148414	0.999996	-0.105975	0.999814	-0.017016	0.99946	0.0394566	0.999892	0.11962	0.955123	-0.537537	0.670896	-0.11652	0.920848	0.636226	0.492813	-0.350163	0.879349	-0.0575747	0.992779	-0.679103	0.331953
ENSG00000244213	ZFAND6P1	processed_pseudogene	chr9:35449748-35450352	1.77237	1.82894	2.95188	1.18952	2.32995	1.76817	1.78954	1.70455	3.08382	2.25402	3.24211	2.78937	2.67321	2.22204	0.989274	3.4565	3.92368	3.55093	3.12335	3.04943	3.31794	3.67241	3.34269	2.78624	-0.00832593	0.999993	0.017238	1	-0.0139222	1	-0.020436	1	0.0403219	0.999892	0.154454	1	-0.1177	1	0.9249	0.563861	1.2864	0.37498	0.0328574	1	-0.0366669	1	-0.095703	1
ENSG00000244217	RPS4XP10	processed_pseudogene	chr8:94352923-94353653	1.14279	3.48684	1.23114	3.91537	3.91625	3.51437	2.56416	1.70455	3.78873	3.09427	2.06114	2.78937	3.18074	3.25593	2.30473	2.21046	3.10986	3.77288	2.40207	3.52531	1.69737	2.02332	2.2197	2.22849	-0.00867084	0.999993	0.153965	1	0.0505994	1	0.125141	1	0.0206849	0.999892	-0.0767291	1	0.257955	0.911304	-1.1932	0.454601	-1.67746	0.194079	0.211326	1	-0.0561642	1	-0.476497	1
ENSG00000244218	RN7SL81P	misc_RNA	chr7:128761338-128761598	4.90659	4.65828	5.17134	4.98816	4.17939	5.30376	4.18582	4.33656	4.99921	3.88984	5.50539	4.78711	5.48942	5.13797	5.65132	4.77108	4.92797	5.13381	5.66429	5.48134	4.35334	4.2388	5.26657	5.18546	-0.0299337	0.999993	0.134056	0.999996	-0.0895621	0.999814	0.0224273	0.99946	-0.0983102	0.999892	-0.585761	0.451337	-0.297279	0.882275	-0.990668	0.237382	-0.523878	0.66092	0.0360629	0.998015	0.316084	0.912345	-0.434035	0.706005
ENSG00000244222	OR7E121P	unprocessed_pseudogene	chr3:75598652-75599673	2.20921	3.11408	2.33415	3.31692	2.81595	2.53914	3.06543	3.15501	4.26019	3.6218	3.88268	4.50348	3.44102	3.05849	3.68058	4.03738	4.2053	3.87223	3.79253	4.10226	4.12511	4.02909	3.688	3.83503	-0.00470107	0.999993	-0.0416206	1	-0.0240163	0.999814	-0.116584	1	0.00698606	0.999892	0.144859	1	-0.231577	1	0.748435	0.592777	1.29096	0.288859	-0.00773219	1	-0.172604	1	0.0193455	1
ENSG00000244226	ILF2P1	processed_pseudogene	chr3:65687301-65688468	7.12854	6.77468	6.91802	6.96849	6.17981	6.76125	6.48307	6.6169	6.95259	6.6836	6.95065	7.07718	6.42893	6.79397	6.53329	6.65502	6.85169	6.97435	6.63763	6.9534	6.18546	6.04176	6.23024	6.00914	0.00547849	0.999993	-0.0222598	0.999996	-0.079545	0.999814	0.0187269	0.99946	0.0342677	0.999892	-0.0152401	0.995008	-0.0736238	0.973764	-0.493605	0.430861	-0.3752	0.595898	-0.322632	0.871983	-0.138455	0.985052	-0.644309	0.268814
ENSG00000244227	LINC01330	transcribed_unitary_pseudogene	chr3:167864773-167924011	0	1.18674	1.23114	0	2.32995	1.38081	0	0	0	0	0	0	1.48172	2.55762	0	0.93135	0	0.981537	0	0	0	0	0	0	-0.000162009	0.999993	0.0518285	1	0	1	0.0786424	1	0.00665341	0.999892	0	1	-0.0428919	1	-1.71456	1	-1.5392	1	0.0939082	1	0.112733	1	-0.063899	1
ENSG00000244229	RPL26P35	processed_pseudogene	chr18:76834429-76834888	8.89046	8.82285	9.08402	8.75267	8.92289	8.63089	8.70977	8.78646	8.26501	8.25917	8.55242	8.43438	8.24786	8.17669	8.27775	8.02469	8.45992	8.66337	8.70585	8.58325	8.26821	8.08618	8.72932	8.45013	-0.0373048	0.999993	0.0270118	0.999996	-0.150296	0.999814	0.050102	0.99946	-0.0478593	0.999892	-0.39038	0.347326	0.555692	0.167107	-0.0317818	0.957843	-0.589837	0.0647179	-0.0591561	0.99214	-0.035598	0.993255	-0.340887	0.559158
ENSG00000244230	RN7SL151P	misc_RNA	chr9:21699314-21699596	2.54406	2.61011	1.88559	3.64696	3.33095	3.61224	3.97658	3.74696	3.25504	2.86464	2.38706	3.15127	3.85261	3.05849	3.30256	3.4565	2.68978	2.55406	3.12335	2.73581	3.42225	3.2757	3.58182	3.67769	-0.0112563	0.999993	-0.0576999	1	0.0123545	1	0.0257425	1	-0.0137587	0.999892	-0.119685	1	-0.00746112	0.99881	-0.15202	0.938979	-0.114829	0.955718	0.198456	1	0.0912536	1	0.240698	1
ENSG00000244231	CSPG4P2Y	processed_transcript	chrY:24183434-24187231	0	0	0	0	0	0	0	0	0	0	0	0	0	0	0	0	0	0	0	0	0	0	0	0	0	1	0	1	0	1	0	1	0	1	0	1	0	1	0	1	0	1	0	1	0	1	0	1
ENSG00000244232	RN7SL698P	misc_RNA	chr3:128785147-128785448	0	2.61011	0	1.8325	1.00502	0	1.78954	1.09061	0	1.17422	1.63944	0	0.923271	1.15175	0	2.21046	2.09467	1.56029	1.44055	2.08238	0.805458	1.34061	2.47832	1.30718	0.00552473	0.999993	-0.0260538	1	-0.00363863	1	-0.0192169	1	0.00102913	0.999892	-0.148682	1	-0.0629502	1	0.0538252	1	0.346925	1	-0.0772924	1	0.0170412	1	-0.118461	1
ENSG00000244234	GMCL1P1	processed_pseudogene	chr5:178185719-178187299	5.94025	6.34716	6.42448	6.43981	6.23871	6.28538	6.17502	6.05569	6.96498	6.61126	6.43755	6.16911	6.57172	6.84085	6.26415	6.32038	6.39013	6.51782	6.04748	6.00188	6.32654	5.91313	6.53059	6.42271	-0.058291	0.999993	0.0708145	0.999996	0.17373	0.999814	0.258617	0.99946	0.11763	0.999892	-0.284582	0.777657	-0.361168	0.747996	-0.565923	0.350706	-0.122453	0.890707	0.0765363	0.993913	-0.0587385	0.991836	-0.246997	0.849072
ENSG00000244236	RN7SL604P	misc_RNA	chr2:69516751-69517046	1.14279	0	1.88559	1.18952	0	0	0	2.46429	1.04849	0	0	0	0.923271	0	0	0	2.42269	0	0	1.3882	0	0	0	0	-0.00767171	0.999993	-0.0357514	1	0.00841885	1	0.0238403	1	0.00812615	0.999892	0	1	-0.0883522	1	-0.507232	1	0	1	-0.0436206	1	-0.00338966	1	-0.125131	1
ENSG00000244242	IFITM10	protein_coding	chr11:1732410-1750591	1.77237	1.18674	0	2.27569	0	0.849657	1.15609	0	2.07214	0	2.06114	0.989537	0	1.15175	2.56704	0	1.66942	1.97222	2.14682	0	1.69737	1.82957	0	0	-0.000444046	0.999993	-0.00386372	1	-0.00390005	1	-0.0355886	1	0.00602346	0.999892	0.185727	1	-0.0174836	1	0.786053	1	0.921977	1	-0.0664508	1	-0.0300486	1	-0.0108742	1
ENSG00000244244	RPS3AP42	processed_pseudogene	chr11:92498152-92498935	3.04412	3.7828	2.67583	4.3371	4.33145	3.70388	3.59177	3.74696	4.26019	2.86464	3.77533	3.78786	4.17247	4.36102	4.1496	3.9554	3.28147	2.96753	3.4964	3.04943	3.42225	2.48485	4.1997	3.29975	-0.0111717	0.999993	0.0617286	0.999996	-0.00364725	1	0.0581835	1	-0.00906584	0.999892	-0.309652	1	-0.11676	0.966552	-1.15541	0.347866	-0.935048	0.485388	0.177538	1	0.147248	1	-0.0345089	1
ENSG00000244246	ZNF736P8Y	processed_pseudogene	chrY:7913422-7914090	0	2.27176	0	1.18952	0	0.849657	0	0	0	0	2.06114	0	0.923271	1.15175	0.989274	0	0	0.981537	0	0	0	0	0	0	0.00593034	0.999993	0.015525	1	-0.0118584	1	0.0175875	1	0.00665341	0.999892	0	1	-0.0730948	1	-0.682359	1	-0.486872	1	-0.0586971	1	0.0416561	1	-0.063899	1
ENSG00000244253	RPS29P24	processed_pseudogene	chr19:39588955-39589125	0	0	0	0	0	0	0	0	0	0	0	0	0	0	0	0	0	0	0	0	0	0	0	0	0	1	0	1	0	1	0	1	0	1	0	1	0	1	0	1	0	1	0	1	0	1	0	1
ENSG00000244256	RN7SL130P	misc_RNA	chr1:63655743-63656047	0	0	2.67583	1.18952	1.59165	0.849657	0	0	1.04849	1.17422	0	0	0.923271	0	0.989274	0	0	3.42569	2.80733	3.04943	2.45581	1.34061	1.90438	0.796837	-0.0170622	0.999993	0.0264626	1	0.0107394	1	-0.000807957	1	-0.00967446	0.999892	0.0924603	1	0.10443	1	1.05457	1	0.573107	1	0.0612425	1	-0.0271797	1	-0.095338	1
ENSG00000244257	PKD1P1	unprocessed_pseudogene	chr16:16310341-16334190	9.12392	9.33157	8.90093	9.1892	9.65387	9.50238	9.47139	9.27622	9.54236	9.50406	9.17357	9.3077	9.43864	9.38397	9.37511	9.47048	9.23842	8.97972	9.319	9.03194	9.27112	9.06162	9.38298	9.42039	0.0987728	0.999993	0.166357	0.999996	0.209523	0.999814	-0.00404052	0.99946	-0.0421966	0.999892	-0.227673	0.637396	0.183933	0.799596	-0.238473	0.50811	-0.399157	0.179603	0.321348	0.596643	-0.0951503	0.981466	0.0593517	0.965188
ENSG00000244264	RN7SL597P	misc_RNA	chr13:41121876-41122171	1.77237	1.18674	0	3.31692	3.17884	2.07323	2.83646	2.13386	2.07214	2.25402	2.06114	2.30515	3.31674	2.55762	2.30473	2.68759	1.0638	2.29227	1.44055	2.54907	2.24443	2.02332	1.90438	2.93274	-0.0123001	0.999993	0.0152812	1	-0.000801554	1	0.0612531	1	-0.00674658	0.999892	-0.0926958	1	-0.0956659	1	-0.748001	0.689964	-0.486375	0.819734	0.158384	1	0.118904	1	0.0639106	1
ENSG00000244265	SIAH2-AS1	antisense	chr3:150761937-150762538	3.56957	3.6424	2.67583	3.64696	4.40187	4.22076	3.85935	3.86351	1.64926	2.86464	1.04105	3.44035	2.86292	3.05849	2.30473	2.21046	0	1.97222	2.61888	0.855003	2.45581	2.83398	2.88781	2.93274	0.0140618	0.999993	0.0858962	0.999996	-0.0104859	1	0.0851266	1	-0.0105347	0.999892	-0.0782181	1	0.722456	0.531436	-0.26123	0.9031	-1.52902	0.163132	0.241755	1	0.0869149	1	0.236072	1
ENSG00000244267	RPL34P22	processed_pseudogene	chr11:44629357-44629674	0	1.18674	0	0	1.00502	0	0	0	0	0	0	0	0	0	0	0	0	0	0	0	0	0	0	0	0.00559088	0.999993	0.0163174	1	0	1	0	1	0	1	0	1	0.0870467	1	0	1	-0.506348	1	-0.00606875	1	0	1	0	1
ENSG00000244270	RPL32P29	processed_pseudogene	chr14:49577392-49577794	5.47543	4.92394	5.17134	4.98816	6.1184	5.1493	6.01978	5.49364	4.84687	4.63676	5.88691	4.68025	4.8018	4.86306	5.43839	4.99277	5.93011	5.2492	6.06606	4.51328	5.65387	5.13864	5.65486	5.03137	0.0163149	0.999993	-0.0267449	0.999996	-0.104005	0.999814	-0.14967	0.99946	0.0160872	0.999892	0.0203145	0.994383	0.637942	0.563891	0.562081	0.556049	-0.271954	0.799845	0.261848	0.934563	0.0379365	0.995889	-0.136316	0.950247
ENSG00000244273	PGBD4P1	processed_pseudogene	chr7:142722358-142722764	0	0	0	0	0	0	0	0	0	0	0	0	0	0	0	0	0	0	0	0	0	1.60571	0	0	0	1	0	1	0	1	0	1	0	1	0.0675959	1	0	1	0.551588	1	0.558339	1	0	1	0	1	0.0682319	1
ENSG00000244274	DBNDD2	protein_coding	chr20:45406057-45410610	6.77777	6.27766	6.33098	6.87713	7.03231	5.77449	7.04933	6.23948	6.00076	6.62969	6.63471	6.35429	6.18414	5.6402	6.38811	6.47549	3.57341	3.42569	2.14682	2.33452	4.55035	5.3701	3.87945	3.75851	-0.0187464	0.999993	-0.0734233	0.999996	-0.0514243	0.999814	-0.261652	0.99946	0.0567927	0.999892	0.658322	0.36985	0.457936	0.725168	-0.873343	0.275562	-1.42926	0.029998	-0.0102192	0.999751	-0.234762	0.966513	0.785834	0.297482
ENSG00000244280	ECEL1P2	transcribed_unprocessed_pseudogene	chr2:232385750-232387457	3.04412	1.82894	3.1835	1.18952	2.32995	0	1.15609	1.09061	0	2.5914	1.63944	0	0	0	0	1.49268	4.2053	4.05251	3.4964	4.23211	3.9266	5.25901	3.7869	3.40392	0.001226	0.999993	0.0142996	1	0.0105393	1	-0.0273024	1	0.0177234	0.999892	0.555022	0.507136	0.138566	1	4.35238	0.000246059	2.89059	0.00874765	-0.106788	1	-0.0652135	1	0.315445	0.828515
ENSG00000244283	RPL23AP73	processed_pseudogene	chr17:6749718-6750188	4.16293	3.6424	3.1835	3.91537	2.81595	3.79006	3.43672	3.48114	2.6649	3.29233	3.07109	3.56572	3.31674	2.82968	3.68058	3.57103	3.28147	4.13485	4.2479	4.03267	2.80356	3.19752	2.69754	4.04291	0.0157921	0.999993	-0.00792155	1	-0.0187863	1	-0.0914596	1	-0.0303038	0.999892	-0.184506	1	0.13589	1	-0.0699449	0.974823	-0.327503	0.864841	-0.148917	1	0.0177947	1	-0.283922	1
ENSG00000244286	ITGB5-AS1	antisense	chr3:124781155-124787757	2.81565	2.61011	1.88559	3.31692	1.59165	1.38081	3.59177	2.95937	3.78873	2.86464	2.06114	4.30198	0.923271	2.22204	2.78892	2.68759	4.70486	4.91825	4.43102	4.40729	3.77725	4.58429	3.96642	3.75851	-0.0014744	0.999993	-0.137291	1	-0.0100813	1	-0.0930562	1	0.0484117	0.999892	0.17908	1	-0.0421138	1	2.29302	0.0603736	2.55492	0.0243434	-0.167036	1	-0.232497	1	-0.308153	0.834811
ENSG00000244289	RPS3AP35	processed_pseudogene	chr8:12628476-12629256	11.4556	11.2625	11.4573	11.1738	11.1799	11.2716	11.3994	11.1988	10.8718	11.0368	11.1617	11.0934	10.7921	10.6972	11.0242	10.9234	11.1277	11.3875	11.3734	11.249	10.7853	10.7576	11.2942	11.1078	0.0279614	0.999993	-0.0635937	0.999996	-0.147772	0.999814	-0.199915	0.99946	-0.0377371	0.999892	-0.422567	0.0898323	0.488733	0.0715737	0.0280688	0.947178	-0.444894	0.0588051	-0.117738	0.952109	-0.189903	0.84428	-0.453049	0.173172
ENSG00000244292	OR9N1P	transcribed_unprocessed_pseudogene	chr7:141911217-141911943	0	0	0	0	1.59165	0	0	0	0	0	1.63944	0	0	0	0	0.93135	0	0	0	0.855003	1.31927	0	0	0	0	1	0.0194049	1	-0.00954914	1	-0.0230799	1	-0.00602267	0.999892	0.0638782	1	0.102524	1	0.510652	1	-0.105266	1	0.0459865	1	0	1	0.0638882	1
ENSG00000244294	RN7SL740P	misc_RNA	chr21:33918995-33919338	3.04412	1.82894	2.33415	2.27569	0	0.849657	1.78954	1.70455	1.64926	2.25402	0	0.989537	1.48172	0	0.989274	0	2.42269	4.05251	2.14682	4.35123	2.24443	1.82957	0.936963	3.06572	0.00530992	0.999993	-0.0391757	1	0.0228928	1	0.00981339	1	-0.00788246	0.999892	-0.0696178	1	-0.0436927	1	0.7963	1	1.17499	1	-0.19287	1	-0.0695032	1	-0.400097	1
ENSG00000244295	RPS20P21	processed_pseudogene	chr8:73982125-73982467	4.42876	4.79722	4.73351	4.80199	4.81702	4.22076	4.53066	4.25355	3.08382	4.77562	2.65274	4.0677	3.76019	4.36102	4.30148	4.72234	3.92368	4.48803	4.43102	4.74848	3.42225	3.11486	4.3366	4.57628	-0.0126316	0.999993	0.0332806	0.999996	0.0450701	1	-0.119343	1	-0.0395865	0.999892	-0.578821	1	0.290958	0.89448	-0.749787	0.591688	-1.18639	0.262915	-0.0315691	0.998772	-0.0163595	1	-0.425789	1
ENSG00000244296	RN7SL168P	misc_RNA	chr22:19365766-19366044	2.20921	3.6424	1.23114	3.31692	2.00752	2.32491	3.06543	1.70455	1.64926	2.5914	1.63944	0	3.18074	2.82968	0.989274	2.21046	3.57341	3.13694	2.40207	0	3.08356	1.34061	1.90438	2.78624	0.0113753	0.999993	-0.023963	1	0.021952	1	0.127322	1	0.0441685	0.999892	0.00450081	1	-0.292117	1	-0.482082	0.81847	0.217426	0.929763	-0.156926	1	0.119706	1	-0.264342	1
ENSG00000244297	RN7SL465P	misc_RNA	chr6:38744086-38744386	0	0	0	0	0	0	0	0	0	0	0	0	0	0	0	0	0	0	0	0	0	0	0	0	0	1	0	1	0	1	0	1	0	1	0	1	0	1	0	1	0	1	0	1	0	1	0	1
ENSG00000244300	GATA2-AS1	antisense	chr3:128489212-128502348	0	1.18674	2.33415	0	0	0	0	1.70455	0	0	0	0	0	0	0	0.93135	5.82303	6.02949	3.9608	5.80725	5.71675	6.4736	4.68321	4.78358	-0.0064145	0.999993	-0.0206164	1	0	1	-0.0230799	1	0.0960306	0.999892	0.978226	0.0624916	0	1	5.85052	9.1402e-09	6.04214	1.01859e-09	-0.0441146	1	0	1	0.166092	0.928306
ENSG00000244301	AOX3P	unitary_pseudogene	chr2:200678233-200738781	1.77237	2.88399	1.23114	2.61425	3.00877	0	1.15609	0	2.07214	2.25402	1.04105	1.98428	1.48172	1.15175	2.56704	1.49268	1.66942	3.42569	2.14682	1.77665	1.99668	2.48485	3.05588	0.796837	0.00619884	0.999993	0.0430177	1	0.0143296	1	-0.0554756	1	0.0243562	0.999892	-0.0134105	1	0.146371	1	0.764086	1	0.0869306	0.976173	-0.0314403	1	-0.0761111	1	-0.131315	1
ENSG00000244302	PEX5L-AS2	antisense	chr3:179898229-179921895	3.83681	2.61011	0	0	1.00502	0.849657	2.22823	2.46429	1.04849	3.09427	3.65935	1.98428	3.18074	1.78395	3.30256	2.46866	0	0	0.89307	0	0	0	0	0	0.0449652	0.999993	-0.0670246	1	-0.0242968	1	-0.0321901	1	-0.00612485	0.999892	0	1	-0.424697	1	-2.29893	1	-0.590023	1	-0.348876	1	0.0321849	1	0	1
ENSG00000244307	RN7SL395P	misc_RNA	chr8:144785298-144785588	2.20921	3.48684	2.33415	0	3.46855	2.89075	3.06543	3.97134	2.39875	3.09427	2.38706	2.30515	3.03056	2.55762	3.43987	1.49268	3.57341	3.28852	2.80733	3.52531	2.24443	2.1941	3.34269	2.43929	0.0231581	0.999993	-0.0485639	1	0.0167928	1	0.00606005	1	0.012225	0.999892	-0.20672	1	0.163974	1	-0.520206	0.798354	-0.859559	0.611768	0.047928	1	0.00675792	1	-0.384251	1
ENSG00000244308	RN7SL762P	misc_RNA	chr3:120110498-120110786	2.54406	2.61011	1.88559	2.27569	2.59332	1.76817	1.15609	1.09061	1.04849	0	1.04105	1.57099	3.18074	1.15175	3.1508	2.21046	2.91506	0	2.40207	2.08238	2.64014	1.01559	0	0.796837	0.00965704	0.999993	0.0512473	1	-0.00926306	1	-0.0226874	1	-0.0034933	0.999892	0.202003	1	-0.0758933	1	-0.367753	0.877261	-0.157257	0.951817	-0.0529109	1	0.13192	1	-0.00629086	1
ENSG00000244314	RN7SL36P	misc_RNA	chr3:195146728-195147003	2.20921	1.18674	0	3.31692	1.59165	0.849657	0	2.46429	1.64926	3.09427	0	2.78937	2.19712	2.22204	3.43987	0.93135	2.68978	1.56029	2.61888	1.77665	0.805458	1.82957	2.2197	1.30718	-0.00930306	0.999993	-0.0157124	1	0.0139142	1	-0.0390929	1	-0.00115916	0.999892	-0.0691161	1	-0.229926	1	-0.63505	1	0.123624	1	-0.0492463	1	-0.0392176	1	-0.144267	1
ENSG00000244318	RN7SL252P	misc_RNA	chr7:96940068-96940364	0	0	0	0	0	0	0	0	0	0	0	0	0	0	0	0	0	0	0	0	0	0	0	0	0	1	0	1	0	1	0	1	0	1	0	1	0	1	0	1	0	1	0	1	0	1	0	1
ENSG00000244321	LINC01326	lincRNA	chr3:166569693-166570763	0	0	0	0	0	0	1.15609	1.70455	1.04849	1.17422	1.04105	1.98428	1.88332	1.15175	0.989274	0.93135	0	0	0	0.855003	0.805458	1.01559	0	0	0	1	-0.0339609	1	-0.00866073	1	0.0349057	1	-0.00602267	0.999892	0.0707337	1	-0.199951	1	-0.518384	1	0.552079	1	0	1	0.0334952	1	0.0678177	1
ENSG00000244326	RN7SL814P	misc_RNA	chr5:74317986-74318285	0	0	0	0	0	0	0	0	0	0	0	0	0	0	0	0	0	0	0	0	0	0	0	0	0	1	0	1	0	1	0	1	0	1	0	1	0	1	0	1	0	1	0	1	0	1	0	1
ENSG00000244328	RN7SL845P	misc_RNA	chr7:152757662-152757951	0	0	0	0	0	0	0	1.09061	1.64926	0	0	0	0	0	0	0	0	0	0	0	0	0.595373	0	0	0	1	-0.0180332	1	0.00976336	1	0	1	0	1	0.0490946	1	0	1	0.373274	1	0.38934	1	0	1	-0.042385	1	0.0476387	1
ENSG00000244329	UBA52P9	processed_pseudogene	chr18:27355406-27355764	0	0	1.23114	0	0	1.38081	0	0	0	0	0	0	0	0	0	0	0	0	0	0	0	0	0	0	-0.00573572	0.999993	0.0187286	1	0	1	0	1	0	1	0	1	0.0991907	1	0	1	-0.565197	1	0.0443589	1	0	1	0	1
ENSG00000244335	RN7SL687P	misc_RNA	chrX:153666226-153666510	0	0	0	1.18952	0	0	0	0	1.04849	0	0	0	0	1.15175	0	0	0	0	0	0	1.31927	0	0	0	-0.00568354	0.999993	0	1	0.00841885	1	0.025323	1	0	1	0.0638782	1	-0.093671	1	0.0578513	1	0.520083	1	0	1	0.00211288	1	0.0638882	1
ENSG00000244342	LINC00698	lincRNA	chr3:62950430-63125062	9.07951	7.63545	8.88457	7.65879	7.96999	5.85666	8.40448	6.72869	6.55379	5.90845	5.40092	6.35429	4.84743	2.22204	5.81174	5.9489	3.57341	4.82211	1.83648	4.46126	1.99668	2.1941	1.90438	3.06572	0.00913118	0.999993	-0.0585442	0.999996	0.0801962	0.999814	-0.445444	0.99946	0.0338743	0.999892	-0.123704	1	0.842308	0.320302	-1.67614	0.231795	-4.96756	6.45678e-13	-0.310347	0.871658	-0.804653	0.150723	-0.825614	1
ENSG00000244349	HCG16	antisense	chr6:28986800-28988536	3.56957	1.82894	2.33415	2.27569	1.00502	2.89075	2.22823	0	2.07214	2.5914	2.38706	2.98164	2.67321	2.55762	1.57064	2.21046	1.66942	2.29227	0.89307	2.73581	2.64014	2.02332	0	1.98154	0.0145824	0.999993	0.0316723	1	-0.0138291	1	0.0680393	1	-0.00185615	0.999892	0.172702	1	-0.0997032	1	-0.224456	0.922733	0.0845065	0.976169	-0.103896	1	0.0371806	1	0.0765388	1
ENSG00000244355	LY6G6D	protein_coding	chr6:31715356-31717804	0	0	0	0	0	1.38081	0	2.46429	0	0	0	0	0	0	1.57064	1.49268	1.0638	1.97222	0	0.855003	0	0	0	0.796837	0	1	-0.023152	1	0	1	-0.0509661	1	0.0140217	0.999892	-0.0581773	1	0.0991907	1	0	1	-0.565197	1	0.0443589	1	0	1	-0.155187	1
ENSG00000244356	RN7SL398P	misc_RNA	chr10:33288304-33288601	0	0	0	1.18952	0	0.849657	1.78954	0	1.04849	0	0	0	0	0	0.989274	0	1.66942	0	0	0	0.805458	2.1941	0	0.796837	-0.00568354	0.999993	-0.0142347	1	0.00841885	1	-0.023529	1	0.00775108	0.999892	0.137385	1	0.0830969	1	1.09798	1	0.814199	1	0.0365707	1	-0.0364097	1	0.07511	1
ENSG00000244357	RN7SL145P	misc_RNA	chr3:45742675-45742970	2.20921	1.82894	2.67583	1.18952	1.00502	2.53914	1.15609	2.13386	1.64926	1.17422	3.88268	0	0.923271	0	2.30473	0	2.68978	1.56029	2.14682	3.1839	2.45581	3.11486	0	1.98154	-0.00129824	0.999993	0.0122849	1	-0.0359388	1	-0.0310442	1	-0.0171434	0.999892	0.288437	1	0.240841	1	1.8518	0.249788	0.697201	0.726779	-0.00472438	1	-0.0468459	1	0.154331	1
ENSG00000244361	RPL30P7	processed_pseudogene	chr5:10488820-10489142	2.81565	0	1.23114	1.8325	2.59332	2.32491	3.06543	2.13386	1.64926	3.09427	2.38706	2.30515	2.86292	2.55762	1.98388	1.49268	2.42269	2.29227	2.14682	2.90113	2.24443	2.1941	1.50029	1.68341	0.00517202	0.999993	-0.0161063	1	0.00639468	1	0.0939229	1	-0.00754214	0.999892	0.122552	1	-0.0848074	1	-0.434789	0.837451	-0.199973	0.935101	0.0546678	1	0.0269865	1	-0.0315542	1
ENSG00000244362	KRTAP19-7	protein_coding	chr21:30541660-30561314	0	0	0	0	0	0	0	0	0	0	0	0	0	0	0	0	0	0	0	0	0	0	0	0	0	1	0	1	0	1	0	1	0	1	0	1	0	1	0	1	0	1	0	1	0	1	0	1
ENSG00000244363	RPL7P23	processed_pseudogene	chr5:77582376-77583122	14.1735	14.13	14.2903	14.0541	13.9682	14.0862	14.1123	14.105	13.6453	13.8225	13.9637	13.8827	13.7209	13.7456	13.8389	13.8158	13.593	13.8149	13.7227	13.7487	13.4124	13.6424	13.8025	13.6599	-0.0191493	0.999993	-0.0693758	0.999996	-0.169127	0.999814	-0.0807035	0.99946	-0.0256804	0.999892	-0.203004	0.597537	0.31152	0.33398	-0.197429	0.521863	-0.485372	0.0367955	-0.107867	0.951783	0.00431658	0.999072	-0.157397	0.817144
ENSG00000244371	PFN1P8	processed_pseudogene	chr1:146957117-146957659	4.25709	5.47238	4.73351	5.25332	4.65348	4.44982	4.87067	5.3004	5.22205	4.70786	4.93623	5.06708	5.01678	4.73653	4.97915	4.77108	7.42792	7.20149	7.47222	7.40278	6.88739	6.93764	7.33941	7.29064	-0.00277519	0.999993	-0.150438	0.999996	-0.00225377	0.999814	0.00553665	1	-0.0532	0.999892	-0.357373	0.564495	-0.20953	0.928204	1.98563	3.60258e-05	2.32562	9.84386e-07	-0.186672	0.967345	-0.0422279	0.99461	-0.337021	0.675652
ENSG00000244372	RN7SL423P	misc_RNA	chr2:160877547-160877850	0	0	0	0	0	0	0	0	0	0	0	0	0	0	0	0	0	0	0	0	0	0	0	0	0	1	0	1	0	1	0	1	0	1	0	1	0	1	0	1	0	1	0	1	0	1	0	1
ENSG00000244376	RN7SL636P	misc_RNA	chr20:50429190-50429483	0	0	0	0	0	0	0	0	0	0	0	0	0	0	0	0	0	0	0	0	0	0	0	0	0	1	0	1	0	1	0	1	0	1	0	1	0	1	0	1	0	1	0	1	0	1	0	1
ENSG00000244378	RPS2P45	transcribed_processed_pseudogene	chr16:69033675-69036042	3.70937	2.27176	2.95188	3.91537	3.46855	4.39587	3.43672	2.95937	2.88951	3.29233	2.38706	3.56572	3.66145	4.07758	3.8868	3.77598	2.68978	3.66617	3.60201	2.54907	2.64014	3.2757	3.4672	1.30718	-0.0122369	0.999993	0.112713	1	0.000266068	1	0.012123	1	0.00404415	0.999892	0.0667466	1	0.0864789	0.976847	-0.798176	0.59049	-0.913466	0.504721	0.22702	1	0.182039	1	-0.0852657	1
ENSG00000244383	FAM3D-AS1	antisense	chr3:58607080-58634440	1.77237	1.82894	0	1.18952	2.00752	0.849657	0	0	0	2.5914	0	0	0	1.15175	0.989274	0.93135	1.0638	0.981537	0.89307	1.3882	0.805458	1.01559	2.47832	0.796837	0.0101482	0.999993	0.0352488	1	0.0184064	1	-0.0107229	1	-0.00224642	0.999892	-0.141439	1	0.134028	1	0.163002	1	-0.455221	1	-0.0272431	1	-0.0524268	1	-0.0126642	1
ENSG00000244384	RN7SL359P	misc_RNA	chr2:232649849-232650136	0	0	0	0	0	0	0	0	0	0	0	0.989537	0	0	0	0	0	0	0.89307	0	1.31927	1.34061	0	0	0	1	0	1	-0.00796442	1	0	1	-0.00612485	0.999892	0.119399	1	0	1	0.862796	1	0.889206	1	0	1	0	1	0.114133	1
ENSG00000244389	RN7SL242P	misc_RNA	chr1:70180144-70180440	2.20921	1.18674	0	0	0	0.849657	1.15609	1.09061	0	0	1.63944	1.98428	2.19712	1.15175	1.98388	0.93135	0	0	0	0	0	0	0	0	0.0127319	0.999993	-0.0158964	1	-0.0227046	1	0.0154359	1	0	1	0	1	-0.205487	1	-1.32831	1	-0.486872	1	-0.0920502	1	0.081975	1	0	1
ENSG00000244390	RPS6P22	processed_pseudogene	chr12:59020169-59020894	3.9539	3.7828	2.67583	4.03291	2.81595	3.79006	3.26299	3.48114	1.64926	1.81287	3.07109	2.98164	0.923271	2.82968	3.1508	2.21046	2.09467	3.42569	2.61888	3.04943	2.24443	2.83398	2.2197	2.43929	0.0159329	0.999993	0.00244383	1	-0.0457285	1	-0.0545763	1	0.00228653	0.999892	0.0597287	1	0.418609	1	0.34273	0.883107	-0.711822	0.677423	-0.132312	1	0.040203	1	-0.0918954	1
ENSG00000244391	RN7SL330P	misc_RNA	chr12:94361220-94361526	2.20921	3.31247	5.11636	3.49136	3.33095	1.38081	3.59177	1.70455	4.08962	2.5914	4.32474	2.78937	3.31674	2.22204	2.30473	3.1959	1.66942	2.96753	3.38244	2.90113	3.42225	1.34061	0.936963	2.78624	-0.0710391	0.999993	-0.021989	1	-0.0140631	1	0.00863059	1	-0.027445	0.999892	0.120801	1	-0.0706952	1	-0.136653	0.956089	0.0574946	0.98362	-0.0363127	1	-0.11698	1	0.0573491	1
ENSG00000244392	RN7SL869P	misc_RNA	chr7:80245926-80246225	0	0	0	0	0	0	0	1.70455	0	0	0	0	0	0	0	0	0	0	0	0	0	0	0	0	0	1	-0.0206164	1	0	1	0	1	0	1	0	1	0	1	0	1	0	1	0	1	0	1	0	1
ENSG00000244395	RBMY1D	protein_coding	chrY:21880076-21894526	0	0	0	0	0	0	0	0	0	0	0	0	0	0	0	0	0	0	0	0.855003	0	0	0	0	0	1	0	1	0	1	0	1	-0.00602267	0.999892	0	1	0	1	0	1	0	1	0	1	0	1	0	1
ENSG00000244399	RN7SL251P	misc_RNA	chr2:85442495-85442791	0	0	0	0	0	0	0	0	0	0	1.04105	0	0	0	0	0	0	0.981537	0	0	0	0	0.936963	0	0	1	0	1	-0.00810939	1	0	1	0.00665341	0.999892	-0.0605999	1	0	1	0	1	0	1	0	1	0	1	-0.063899	1
ENSG00000244400	RPS4XP12	processed_pseudogene	chr11:121250270-121250978	0	0	0	0	0	0	0	0	0	0	0	0	0	0	0	0	0	0	0	0	0	0	0	0	0	1	0	1	0	1	0	1	0	1	0	1	0	1	0	1	0	1	0	1	0	1	0	1
ENSG00000244402	RN7SL314P	misc_RNA	chr10:37297398-37297689	0	0	0	1.18952	0	0	0	0	0	0	0	0	0	0	0	0.93135	0	0	0	0	0	0	0.936963	0	-0.00568354	0.999993	0	1	0	1	-0.0230799	1	0	1	-0.0605999	1	0	1	0	1	0	1	0	1	0	1	0	1
ENSG00000244404	RN7SL216P	misc_RNA	chr3:25020166-25020463	0	0	0	0	0	0	0	0	0	0	0	0	0	0	0	0	0	0	0	0	0	0	0	0	0	1	0	1	0	1	0	1	0	1	0	1	0	1	0	1	0	1	0	1	0	1	0	1
ENSG00000244405	ETV5	protein_coding	chr3:186046308-186110318	5.91158	7.37202	7.16829	7.76454	5.43606	6.12883	7.24896	7.75242	10.8326	10.9331	10.8114	11.0138	10.9593	11.3155	10.7434	10.7549	11.4229	10.1539	11.3979	10.238	11.0044	10.7913	11.3774	11.1916	-0.14706	0.999993	-0.879373	0.00516494	-0.0294306	0.999814	0.352734	0.958615	-0.00211777	0.999892	-0.376881	0.174081	-4.85691	4.23051e-73	-0.242715	0.512539	5.01992	1.59852e-76	-0.589957	0.49203	0.250422	0.731289	-0.00797567	0.996511
ENSG00000244411	KRTAP5-7	protein_coding	chr11:71527267-71528674	0	0	0	0	1.00502	0	0	0	0	1.17422	3.77533	0	0	0	0	0	0	0	0	2.08238	0	1.34061	1.50029	1.30718	0	1	0.0163174	1	-0.0378059	1	0	1	-0.00929292	0.999892	-0.0672799	1	0.0870467	1	0.520056	1	0.137971	1	0.0384437	1	-0.0375179	1	0.0648733	1
ENSG00000244413	RPL23AP56	processed_pseudogene	chr8:134978827-134979279	0	0	0	0	0	0	0	0	0	0	0	0	0	0	0	0	0	0	0	0	0	0	0.936963	0	0	1	0	1	0	1	0	1	0	1	-0.0605999	1	0	1	0	1	0	1	0	1	0	1	0	1
ENSG00000244414	CFHR1	protein_coding	chr1:196819757-196832189	0	1.18674	0	0	0	0	1.78954	2.13386	2.39875	0	1.63944	0	0	0	0	0	0	0	0.89307	2.54907	0	1.34061	0	0	0.00559088	0.999993	-0.0563318	1	0.00832963	1	0	1	-0.0213295	0.999892	0.0647114	1	0	1	0.520056	1	0.529072	1	-0.0441146	1	-0.0570093	1	0.0648733	1
ENSG00000244422	RPL38P3	processed_pseudogene	chr4:54976159-54976371	3.04412	0	2.95188	2.61425	0	2.72563	3.26299	2.46429	1.04849	1.17422	1.63944	2.56748	1.48172	1.78395	2.56704	1.49268	0	1.97222	2.14682	2.08238	1.31927	1.60571	1.90438	0	-0.0104676	0.999993	-0.0573494	1	-0.0232166	1	-0.0371365	1	-0.0141643	0.999892	0.0292512	1	0.0616263	1	-0.128685	1	-0.328553	1	-0.0218883	1	0.0396001	1	0.0209155	1
ENSG00000244425	RN7SL268P	misc_RNA	chr22:23879493-23879790	0	3.31247	0	0	1.00502	0	1.15609	1.09061	1.04849	2.25402	1.04105	1.57099	1.48172	2.22204	0	0	1.0638	0	2.61888	2.33452	1.31927	1.60571	1.90438	1.30718	0.0182718	0.999993	-0.0141478	1	0.00871265	1	0.0726432	1	-0.0331903	0.999892	-0.0274846	1	-0.224259	1	-0.334207	1	0.622536	1	-0.138073	1	0.0121449	1	0.096099	1
ENSG00000244432	RPL39P28	processed_pseudogene	chr12:68001394-68001548	0	0	0	0	0	0	0	0	0	0	0	0	0	0	0	0	0	0	0	0	0	0	0	0	0	1	0	1	0	1	0	1	0	1	0	1	0	1	0	1	0	1	0	1	0	1	0	1
ENSG00000244437	IGKV3-15	IG_V_gene	chr2:89085177-89085787	0	0	0	0	0	0.849657	1.15609	0	0	0	0	0	0	0	1.57064	0	0	0	0	0	0	0	0	0	0	1	-0.00386372	1	0	1	-0.0276715	1	0	1	0	1	0.0830969	1	0	1	-0.486872	1	0.0365707	1	0	1	0	1
ENSG00000244451	RPL34P21	processed_pseudogene	chr11:130082495-130082781	3.56957	4.3324	4.31217	3.31692	3.00877	4.73695	3.59177	3.86351	2.39875	3.29233	1.04105	3.68106	3.18074	2.55762	1.57064	3.1959	4.1174	3.77288	1.44055	4.23211	5.01807	2.83398	3.7869	3.75851	0.00546748	0.999993	0.061546	0.999996	0.000355021	1	0.0350306	1	0.0246261	0.999892	0.215691	1	0.544096	0.699083	1.18988	0.406451	0.144824	0.94301	0.044438	1	0.00149906	1	0.140792	0.950247
ENSG00000244457	ENO1P1	transcribed_processed_pseudogene	chr1:236483165-236484468	6.74564	6.93376	6.51228	6.9977	6.79129	7.2761	6.99478	7.11703	6.37962	6.13173	6.40191	6.24606	6.33594	6.23902	6.5934	6.10914	6.67821	6.11311	6.54796	6.3975	6.7337	6.84452	6.80289	7.0062	0.0173963	0.999993	0.00194404	0.999996	-0.0211666	0.999814	-0.0420879	0.99946	-0.0177588	0.999892	-0.108411	0.943912	0.679602	0.297537	0.495721	0.379772	-0.255188	0.694497	0.16865	0.966183	0.0215364	0.998345	0.303761	0.776812
ENSG00000244462	RBM12	protein_coding	chr20:35648925-35664956	11.82	11.4072	11.8932	11.5085	11.4379	11.4808	11.2662	11.5206	11.2715	11.643	11.3738	11.6846	11.4496	11.5697	11.521	11.6655	11.2898	11.2337	11.28	11.2345	10.9928	11.1467	11.1524	11.1903	-0.0550522	0.999993	0.0540533	0.999996	-0.05702	0.999814	-0.0697253	0.99946	-0.00442258	0.999892	-0.105188	0.872404	-0.0243775	0.983533	-0.433572	0.0784652	-0.377205	0.127495	-0.146704	0.928088	0.046428	0.990921	-0.170458	0.78309
ENSG00000244474	UGT1A4	protein_coding	chr2:233718778-233773299	0	0	0	0	0	0	0	0	0	0	0	0	0	1.15175	0	0.93135	0	0	0	0	0	0	0	0	0	1	0	1	0	1	0.00382192	1	0	1	0	1	-0.093671	1	-0.535784	1	0	1	0	1	0.0364801	1	0	1
ENSG00000244476	ERVFRD-1	protein_coding	chr6:11102489-11111732	5.07116	5.4303	5.0592	5.47723	4.91658	5.46962	4.53066	5.59827	4.48332	5.5698	5.0785	4.97966	6.16624	5.41083	5.59362	5.11108	6.29316	6.0078	5.61468	5.65348	6.12492	5.82487	5.80399	5.83375	-0.00278512	0.999993	0.0185371	0.999996	0.0138842	0.999814	0.205157	0.99946	0.121401	0.999892	0.114216	0.952264	-0.437467	0.762802	0.133656	0.900946	0.737424	0.299114	-0.014341	0.999447	0.342143	0.891938	-0.127014	0.949706
ENSG00000244479	OR2A1-AS1	antisense	chr7:144251264-144356181	6.71279	6.36961	7.19507	6.77959	6.59488	5.8765	6.9089	6.19568	9.10925	8.41071	8.78121	8.79922	9.00239	7.62728	9.47834	8.18616	6.75304	6.45511	6.48033	6.34105	6.14029	6.94364	6.54479	6.64092	-0.117251	0.999993	-0.146945	0.999996	0.00761455	0.999814	-0.117879	0.99946	0.0563308	0.999892	-0.00111212	0.999675	-1.73578	0.00028607	-1.78953	0.00140063	0.327576	0.686317	-0.184472	0.964993	-0.13263	0.986899	0.00111602	0.999501
ENSG00000244482	LILRA6	protein_coding	chr19:54236592-54242791	0	3.11408	0	0	1.00502	2.32491	0	1.70455	1.04849	1.81287	0	0.989537	1.48172	1.15175	1.57064	0	0	3.28852	1.83648	1.3882	1.31927	0	0	2.22849	0.0159243	0.999993	0.0253636	1	0.0122615	1	0.0148056	1	0.0142832	0.999892	-0.0713211	1	0.11082	1	-0.355639	1	-0.717281	1	-0.0445725	1	-0.010377	1	-0.179744	1
ENSG00000244485	RPL18P13	processed_pseudogene	chr16:76235055-76235623	7.03861	7.15662	7.02638	6.81284	7.10798	7.30566	7.31723	6.92921	6.18151	6.39133	6.50631	6.40551	6.03434	6.16725	6.54855	6.5046	6.59928	6.70465	6.73371	6.87605	6.77369	6.25942	6.66668	6.87641	0.0529117	0.999993	0.0476726	0.999996	-0.0575733	0.999814	-0.247131	0.99946	-0.0550037	0.999892	-0.205915	0.862318	0.990853	0.0381799	0.42625	0.547873	-0.658795	0.176074	0.0957933	0.988621	-0.11477	0.99052	-0.0873088	0.965188
ENSG00000244486	SCARF2	protein_coding	chr22:20424815-20437826	3.24131	4.50452	2.95188	3.31692	4.0969	5.04801	4.36852	4.56027	3.54642	3.29233	3.65935	2.98164	4.75467	3.9692	4.8372	4.61962	2.91506	3.42569	2.14682	1.77665	4.24373	3.5519	2.47832	3.67769	0.0359459	0.999993	0.0442043	0.999996	0.00419129	1	-0.0909355	1	0.0453601	0.999892	0.286523	1	0.155549	0.954767	-0.454172	0.753854	-0.674354	0.576474	0.23764	1	0.280603	1	0.298248	1
ENSG00000244490	RWDD4P1	processed_pseudogene	chr7:105301522-105302086	6.17545	5.96037	6.40167	5.84182	5.98715	6.47942	6.50275	5.92768	5.73741	6.36957	5.8074	5.81226	5.40036	5.98445	6.31859	5.9059	6.46327	5.89419	6.02866	6.23661	6.2002	6.2105	6.41165	6.13556	-0.0141627	0.999993	0.00874935	0.999996	0.0719468	0.999814	-0.19717	0.99946	0.0141107	0.999892	-0.0668624	0.974282	0.45088	0.70747	0.479531	0.530761	-0.0454541	0.964657	0.129972	0.982865	-0.200718	0.97499	0.00871778	0.996511
ENSG00000244493	SLC9A9-AS2	antisense	chr3:143381338-143382161	1.14279	1.18674	1.88559	1.8325	0	0.849657	1.15609	0	1.04849	1.17422	0	0.989537	0	0	0.989274	0.93135	0	0	0	0	0	1.60571	0.936963	0.796837	-0.0083926	0.999993	-0.00386372	1	0.0065108	1	-0.0274919	1	0	1	0.0163755	1	0.0830969	1	0.551588	1	0.288655	1	-0.0393573	1	-0.0428395	1	0.0682319	1
ENSG00000244501	RN7SL623P	misc_RNA	chr5:170866835-170867144	0	1.18674	2.33415	0	1.00502	3.40937	1.15609	0	0	0	0	1.57099	0	0	0	1.89576	0	1.56029	0	0.855003	0.805458	0.595373	0	0	-0.0064145	0.999993	0.079814	1	-0.00943005	1	-0.0291151	1	0.00411872	0.999892	0.0620208	1	0.434109	1	0.492036	1	-1.62124	0.319363	0.180556	1	0	1	-0.0284332	1
ENSG00000244502	HDAC11-AS1	antisense	chr3:13476982-13480053	0	0	0	0	0	0.849657	0	0	0	1.81287	0	0.989537	0	0	0	0	0	0	0	0	0	0	0	0	0	1	0.015525	1	0.00615524	1	0	1	0	1	0	1	0.0830969	1	0	1	-0.486872	1	0.0365707	1	-0.0432566	1	0	1
ENSG00000244509	APOBEC3C	protein_coding	chr22:39014083-39020352	7.12854	6.22939	6.96546	6.32926	6.17981	5.64173	5.96408	6.40247	7.0135	6.85	6.58789	7.20796	6.93092	6.23902	6.69292	5.99066	5.25076	3.55093	5.03182	4.03267	4.94991	6.20051	3.34269	4.93034	0.0147202	0.999993	-0.117604	0.999996	0.000727672	0.999814	0.132149	0.99946	0.000214	0.999892	0.766252	0.249728	-0.545151	0.57955	-0.865727	0.273134	-0.197364	0.859925	-0.532084	0.568675	-0.202141	0.971278	0.583268	0.537103
ENSG00000244512	RN7SL28P	misc_RNA	chr4:184278936-184279233	0	0	0	0	0	0	0	0	0	0	0	0	0	0	0	0	0	0	0	0	0	0	0	0	0	1	0	1	0	1	0	1	0	1	0	1	0	1	0	1	0	1	0	1	0	1	0	1
ENSG00000244514	RN7SL125P	misc_RNA	chr17:48765554-48765847	0	0	1.23114	0	0	0	0	0	1.04849	1.17422	0	0	0	0	0	0.93135	0	0.981537	0	0	0	0	0	0.796837	-0.00573572	0.999993	0	1	0.0107394	1	-0.0230799	1	0.00665341	0.999892	-0.0581773	1	0	1	0	1	0	1	0	1	-0.0428395	1	-0.063899	1
ENSG00000244515	KRT18P34	processed_pseudogene	chr3:157162663-157163932	5.35284	5.89998	6.12357	6.23428	5.53337	6.8839	6.17502	6.74397	6.26405	6.10564	5.91247	6.28305	6.55806	5.23477	6.06625	5.92756	6.78192	4.48803	7.04592	4.40729	6.89647	7.7313	6.44232	6.25178	-0.0912791	0.999993	-0.0469275	0.999996	0.0228351	0.999814	0.0257767	0.99946	-0.00673474	0.999892	0.826902	0.064272	0.23748	0.913505	1.26651	0.0562356	0.975025	0.110988	0.42048	0.794809	-0.0703485	0.991563	0.837107	0.223735
ENSG00000244521	RN7SL700P	misc_RNA	chr13:47458941-47459234	0	0	0	0	0	0	0	0	0	0	0	0	0	0	0	0	0	0	0	0	0	0	0	0	0	1	0	1	0	1	0	1	0	1	0	1	0	1	0	1	0	1	0	1	0	1	0	1
ENSG00000244528	SEPT14P2	processed_pseudogene	chr2:242122287-242122469	3.83681	3.48684	4.10183	3.64696	3.46855	3.40937	3.59177	3.74696	3.08382	3.76203	3.98259	3.30304	3.44102	4.36102	3.97982	3.57103	5.07523	4.82211	4.87209	5.16095	4.40517	4.3514	4.26977	4.48423	-0.0108178	0.999993	-0.0328325	1	-0.0161063	1	0.0388442	1	-0.0121664	0.999892	-0.00787192	0.997293	-0.253448	0.913729	0.390176	0.790456	0.885272	0.450094	-0.0634327	1	0.126894	1	-0.334548	0.810068
ENSG00000244532	RN7SL380P	misc_RNA	chr12:6783854-6784161	0	0	0	1.18952	0	0	0	0	0	0	0	0	0	0	0	0	0	0	0	0	0	0	0	0	-0.00568354	0.999993	0	1	0	1	0	1	0	1	0	1	0	1	0	1	0	1	0	1	0	1	0	1
ENSG00000244534	RN7SL211P	misc_RNA	chr2:64906863-64907138	0	0	0	0	0	0	0	0	0	0	0	0	0	0	0	0	0	0	0	0	0	0	1.50029	0	0	1	0	1	0	1	0	1	0	1	-0.0686429	1	0	1	0	1	0	1	0	1	0	1	0	1
ENSG00000244537	KRTAP4-2	protein_coding	chr17:41177446-41178208	0	0	0	0	0	0	0	0	0	0	0	0	0	0	0	0	0	0	0	0	0	0	0	0	0	1	0	1	0	1	0	1	0	1	0	1	0	1	0	1	0	1	0	1	0	1	0	1
ENSG00000244541	LINC01213	lincRNA	chr3:150238519-150240209	0	0	1.23114	0	0	0	0	0	0	0	0	0.989537	0	0	0	0	0	0	0	0	0	0	0	0	-0.00573572	0.999993	0	1	-0.00796442	1	0	1	0	1	0	1	0	1	0	1	0	1	0	1	0	1	0	1
ENSG00000244544	RN7SL446P	misc_RNA	chr4:152264150-152264445	0	0	0	0	0	0	0	0	0	0	0	0	0	0	0	0	0	0	0	0	0	0.595373	0	0	0	1	0	1	0	1	0	1	0	1	0.0490946	1	0	1	0.373274	1	0.38934	1	0	1	0	1	0.0476387	1
ENSG00000244551	RPL34P29	processed_pseudogene	chr16:49935028-49935352	0	0	0	1.18952	0	0.849657	1.15609	0	0	0	0	0	0	0	0	0	0	1.56029	0	0	0	0	0	0	-0.00568354	0.999993	-0.00386372	1	0	1	0	1	0.00764924	0.999892	0	1	0.0830969	1	0	1	-0.486872	1	0.0365707	1	0	1	-0.0718655	1
ENSG00000244556	ODCP	processed_pseudogene	chr7:129028889-129030527	7.25943	6.04647	6.30663	6.50229	6.56451	6.07835	6.17502	6.72869	6.73834	6.6836	5.36434	5.62328	6.35186	5.67512	6.56366	5.69475	6.73838	6.43899	6.53469	6.26723	6.07778	6.5064	5.93915	5.99253	0.0737099	0.999993	-0.067717	0.999996	0.371556	0.547277	-0.0591797	0.99946	0.0519628	0.999892	0.261123	0.820477	0.241762	0.891538	0.247438	0.786543	-0.016513	0.988822	-0.281762	0.914273	-0.413254	0.785581	-0.216002	0.874904
ENSG00000244558	KCNK15-AS1	antisense	chr20:44694892-44746021	0	0	2.67583	0	2.00752	2.32491	0	2.13386	3.08382	2.5914	2.38706	2.56748	2.19712	3.05849	0.989274	2.87763	0	0	0	0.855003	1.69737	2.83398	0.936963	0	-0.0115699	0.999993	0.0322308	1	0.0157787	1	0.0424096	1	-0.00602267	0.999892	0.271314	1	-0.155477	1	-0.241867	0.917401	0.176846	0.945166	0.150204	1	-0.0271712	1	0.289274	1
ENSG00000244568	RN7SL654P	misc_RNA	chr1:184335658-184335949	0	0	0	0	0	0	0	0	0	0	0	0	0	0	0	0	0	0	0	0	0	0	0	0	0	1	0	1	0	1	0	1	0	1	0	1	0	1	0	1	0	1	0	1	0	1	0	1
ENSG00000244573	RPL30P11	transcribed_processed_pseudogene	chr12:14356842-14365503	1.77237	0	0	0	0	0	0	0	1.04849	1.81287	0	0.989537	2.19712	0	1.57064	0	1.66942	0	0.89307	0.855003	1.69737	1.01559	0.936963	0.796837	0.00648582	0.999993	0	1	0.0122615	1	0.0164929	1	0.0020579	0.999892	0.0682863	1	-0.128764	1	-0.0744719	1	0.939999	1	-0.0496957	1	0.00183854	1	0.040117	1
ENSG00000244575	IGKV1-27	IG_V_gene	chr2:89213423-89213928	1.14279	0	1.23114	0	0	0.849657	1.78954	1.09061	2.88951	2.25402	0	1.98428	0	1.78395	0.989274	1.89576	0	0	0	0	0	0	0.936963	0	-0.000333362	0.999993	-0.0279028	1	0.0304837	1	-0.0169411	1	0	1	-0.0605999	1	-0.0659464	1	-0.606751	1	-0.486872	1	-0.00879455	1	-0.122996	1	0	1
ENSG00000244578	LINC01391	lincRNA	chr3:138935189-138944020	1.77237	0	0	2.27569	1.59165	1.38081	0	2.46429	1.04849	1.81287	2.87703	0	0	0	0	1.49268	1.0638	0	0.89307	1.77665	1.31927	3.61341	0	0	-0.00326325	0.999993	-0.00835396	1	-0.011198	1	-0.0273024	1	-0.00961598	0.999892	0.419997	1	0.188104	1	2.20237	0.151468	1.14112	0.518028	0.0260847	1	-0.0626128	1	0.347844	1
ENSG00000244582	RPL21P120	processed_pseudogene	chr17:21504558-21505059	12.4192	12.3806	12.5037	12.257	12.2511	12.2027	12.2734	12.4353	12.0586	12.3083	12.4898	12.4008	12.1227	12.1762	12.1751	12.2019	12.1862	12.3706	12.483	12.3316	11.9026	11.7716	12.5111	12.2132	0.0110079	0.999993	-0.112745	0.999996	-0.224385	0.999814	-0.0292662	0.99946	-0.0912281	0.999892	-0.515716	0.0289059	0.0997914	0.895087	-0.307356	0.220543	-0.378521	0.106533	-0.155245	0.893245	-0.0292073	0.991836	-0.409251	0.21186
ENSG00000244585	RPL12P33	processed_pseudogene	chr12:120916745-120917236	8.02644	7.78487	7.8204	7.54466	7.76487	7.69441	7.49477	7.88932	7.26469	7.30458	7.4024	7.43033	7.26106	6.77799	7.236	6.58858	7.00652	7.37245	6.98865	7.17951	6.9498	6.58527	7.49378	7.06298	0.088453	0.999993	0.0167488	0.999996	-0.0661494	0.999814	0.0609677	0.99946	0.0381214	0.999892	-0.445384	0.446041	0.633777	0.244928	-0.259292	0.713547	-0.934402	0.0136825	-0.14457	0.965789	-0.173656	0.975074	-0.345535	0.694514
ENSG00000244586	WNT5A-AS1	antisense	chr3:55487699-55488308	0	2.27176	2.95188	2.61425	3.59415	3.87137	3.59177	2.95937	0	0	2.38706	2.56748	1.88332	2.82968	0	1.89576	1.0638	1.56029	0	1.3882	1.31927	0	1.90438	1.68341	-0.01968	0.999993	0.0597678	1	-0.0404199	1	0.0705928	1	0.00600627	0.999892	-0.132075	1	0.568461	1	-1.23682	1	-2.7391	0.0325007	0.367912	1	0.147064	1	-0.0590536	1
ENSG00000244588	RAD21L1	protein_coding	chr20:1226056-1296421	1.77237	2.61011	2.95188	1.18952	2.00752	0.849657	3.06543	1.09061	0	1.81287	1.04105	0.989537	0	2.82968	0.989274	0	2.42269	4.13485	1.83648	2.90113	0	4.38706	0.936963	3.40392	-0.00124609	0.999993	-0.0435222	1	0.00195858	1	0.0477062	1	0.0415956	0.999892	0.168261	1	-0.0782577	1	0.810258	0.700052	1.41292	0.398573	-0.0822726	1	0.0450945	1	-0.0112369	1
ENSG00000244607	CCDC13	protein_coding	chr3:42692663-42773253	1.77237	3.31247	3.85551	3.31692	3.33095	3.17324	3.06543	2.46429	3.54642	3.6218	3.395	2.56748	3.03056	2.55762	3.43987	3.4565	1.66942	0.981537	2.61888	2.54907	2.80356	2.9338	0.936963	1.30718	-0.0279917	0.999993	0.0474797	1	0.0331804	1	-0.0972133	1	-0.0311162	0.999892	0.372114	1	0.188631	1	0.0474343	0.983178	-0.333245	0.863683	0.105275	1	-0.152241	1	0.331429	1
ENSG00000244610	RN7SL756P	misc_RNA	chr17:67457023-67457290	0	1.18674	2.33415	0	2.32995	0.849657	1.78954	3.15501	2.6649	3.29233	3.24211	0.989537	3.85261	3.25593	3.43987	1.49268	3.43481	3.77288	1.83648	2.08238	2.64014	3.78362	3.05588	1.98154	-0.0064145	0.999993	-0.0517163	1	0.0189186	1	0.109464	1	0.0713648	0.999892	0.220733	1	-0.632841	1	-0.225164	0.909765	1.34563	0.388622	0.0753419	1	0.1214	1	-0.10267	1
ENSG00000244615	PSPC1P2	transcribed_unprocessed_pseudogene	chr13:24566843-24570728	3.83681	3.91075	3.85551	3.7874	4.0094	3.87137	3.59177	3.32727	3.67265	3.6218	3.395	4.6237	4.24247	4.27259	4.22754	3.4565	4.64325	4.35694	4.37252	4.87316	4.35334	4.73027	3.7869	4.57628	0.00274704	0.999993	0.0733556	0.999996	-0.0409013	1	0.0909971	1	-0.0174172	0.999892	0.166515	0.932695	-0.172367	0.948813	0.287469	0.835944	0.589466	0.625597	0.0244554	1	0.17988	1	0.0345482	0.990992
ENSG00000244617	ASPRV1	protein_coding	chr2:69960089-69962265	2.20921	1.18674	3.85551	1.18952	1.00502	2.89075	2.83646	1.09061	0	2.5914	2.87703	2.56748	2.19712	1.78395	2.78892	1.49268	1.66942	2.77556	1.83648	0.855003	0.805458	0	1.50029	1.30718	-0.0236775	0.999993	0.00276288	1	-0.025269	1	-0.0225459	1	0.0202784	0.999892	-0.106733	1	0.0684932	1	-1.21128	1	-1.38647	1	0.0546193	1	0.0170008	1	-0.266539	1
ENSG00000244618	RN7SL334P	misc_RNA	chr6:25031009-25031287	0	1.18674	0	0	0	0	0	0	0	0	0	0	0.923271	0	1.57064	0	0	0	1.44055	0	0	0	0	0	0.00559088	0.999993	0	1	0	1	-0.0119399	1	-0.00727023	0.999892	0	1	-0.0883522	1	-0.507232	1	0	1	-0.0441146	1	0.034067	1	0	1
ENSG00000244621	RPS17P11	processed_pseudogene	chr5:52282567-52282859	0	0	0	0	0	0	0	0	0	0	0	0	0	0	0	0	0	0	0	0	0	0	0	0	0	1	0	1	0	1	0	1	0	1	0	1	0	1	0	1	0	1	0	1	0	1	0	1
ENSG00000244623	OR2AE1	protein_coding	chr7:99875987-99877057	0	0	0	0	0	0	0	0	0	0	0	0	0	0	0	0	0	0	0	0	0	0	0	0	0	1	0	1	0	1	0	1	0	1	0	1	0	1	0	1	0	1	0	1	0	1	0	1
ENSG00000244624	KRTAP20-1	protein_coding	chr21:30616425-30616699	0	0	0	0	0	0	0	0	0	0	0	0	0	0	0	0	0	0	0	0	0	0	0	0	0	1	0	1	0	1	0	1	0	1	0	1	0	1	0	1	0	1	0	1	0	1	0	1
ENSG00000244625	MIATNB	lincRNA	chr22:26672767-26780207	5.55172	5.59174	5.77875	5.7759	5.21921	5.89606	6.19934	5.56423	4.79229	5.99628	5.36434	5.91008	6.01447	5.70921	5.86148	5.61689	5.87757	5.45552	5.58922	5.40077	5.58812	5.25901	5.19634	5.095	-0.0322479	0.999993	-0.116667	0.999996	-0.0311111	0.999814	0.0681018	0.99946	0.0340132	0.999892	0.187273	0.912584	-0.187311	0.929739	-0.429107	0.612668	-0.161814	0.88298	0.0238747	0.999045	0.185743	0.977917	-0.168418	0.930858
ENSG00000244632	RN7SL863P	misc_RNA	chr3:62796124-62796419	0	0	0	1.18952	1.59165	0	0	0	0	0	0	0	0	0	0	0	2.42269	0.981537	0	0	0	0.595373	0	0	-0.00568354	0.999993	0.0194049	1	0	1	0	1	0.0208215	0.999892	0.0490946	1	0.102524	1	0.373274	1	-0.36155	1	0.0459865	1	0	1	-0.183632	1
ENSG00000244641	RPS26P43	processed_pseudogene	chr11:123049787-123050353	7.4207	7.65386	7.41606	7.32026	7.08677	7.64901	7.38242	7.4877	7.14999	7.20979	7.34724	7.47097	7.19198	7.16947	7.18807	7.41464	6.42716	6.91734	6.87736	6.92488	6.47944	6.3344	6.70512	6.61944	0.0620801	0.999993	-0.0208417	0.999996	-0.112315	0.999814	-0.0832674	0.99946	-0.068952	0.999892	-0.218986	0.844273	0.215305	0.875343	-0.760669	0.0878439	-0.967598	0.0282558	-0.104533	0.98517	0.00642067	0.999183	-0.222548	0.864678
ENSG00000244642	RN7SL396P	misc_RNA	chr8:119862662-119862956	7.14094	7.32685	6.51228	7.94032	7.23878	7.74922	7.07585	7.30396	6.90193	6.94134	6.55581	7.80564	7.45779	6.64341	7.08715	6.88277	7.01871	6.57793	6.02866	6.47825	7.05089	7.16007	6.24771	7.30417	-0.0384684	0.999993	0.200507	0.999996	-0.135678	0.999814	0.0786672	0.99946	0.149177	0.999892	0.181011	0.89095	0.36573	0.749896	-0.00202132	0.99897	-0.399358	0.432412	0.230209	0.92256	0.137383	0.985052	0.252492	0.815626
ENSG00000244646	XKRY2	transcribed_unprocessed_pseudogene	chrY:18128610-18137029	0	0	0	0	0	0	0	0	0	0	0	0	0	0	0	0	0	0	0	0	0	1.34061	0	0.796837	0	1	0	1	0	1	0	1	0	1	0.0287803	1	0	1	0.520056	1	0.529072	1	0	1	0	1	0.0648733	1
ENSG00000244653	UBFD1P1	processed_pseudogene	chr3:98434034-98434847	0	0	0	0	0	0	0	0	0	0	0	0	0	0	0	0	0	0	0	0	0	0	0	0	0	1	0	1	0	1	0	1	0	1	0	1	0	1	0	1	0	1	0	1	0	1	0	1
ENSG00000244661	TRBV12-1	TR_V_pseudogene	chr7:142415224-142415666	0	0	0	0	0	0	0	0	0	0	0	0	0	0	0	0	0	0	0	0	0	0	0	0	0	1	0	1	0	1	0	1	0	1	0	1	0	1	0	1	0	1	0	1	0	1	0	1
ENSG00000244668	SNRPCP3	processed_pseudogene	chr3:150719997-150720836	1.14279	2.61011	1.23114	1.18952	2.00752	2.07323	1.15609	1.09061	0	1.17422	1.04105	2.30515	1.48172	1.78395	2.98118	1.89576	2.68978	0	1.83648	1.77665	0.805458	1.60571	0.936963	2.62317	0.0106022	0.999993	0.0404435	1	-0.017075	1	-0.076691	1	0.0012519	0.999892	-0.12329	1	0.109936	1	-0.284272	1	-0.603326	1	-0.000785056	1	0.0550758	1	-0.0788705	1
ENSG00000244671	RN7SL280P	misc_RNA	chr22:21722895-21723182	0	0	0	2.27569	0	0	0	1.70455	1.04849	1.81287	0	0	0	0	0	0	0	0	0.89307	0	0.805458	0.595373	0	1.30718	-0.00845958	0.999993	-0.0206164	1	0.0162719	1	0	1	-0.00612485	0.999892	-0.0102209	1	0	1	0.492036	1	0.502592	1	0	1	-0.0626128	1	0.0617815	1
ENSG00000244674	RPS3AP15	processed_pseudogene	chr3:75542149-75542929	10.8752	10.6939	10.8751	10.5354	10.6155	10.6208	10.8359	10.6041	10.3205	10.4022	10.5516	10.4937	10.2032	10.0569	10.3503	10.2898	10.721	10.9017	10.8823	10.6996	10.3646	10.3597	10.7553	10.6008	0.0482975	0.999993	-0.0890274	0.999996	-0.135808	0.999814	-0.16046	0.99946	0.00570204	0.999892	-0.312804	0.304287	0.491436	0.0864458	0.230739	0.452841	-0.24673	0.388005	-0.148962	0.91598	-0.205677	0.834046	-0.416332	0.22209
ENSG00000244677	RN7SL706P	misc_RNA	chr14:68149617-68149908	0	0	0	0	2.00752	1.76817	1.78954	2.13386	0	0	0	0	0	0	0.989274	0.93135	2.68978	0.981537	2.61888	0.855003	0	0	0	0	0	1	-0.00444579	1	0	1	-0.0274919	1	0.00140472	0.999892	0	1	0.274579	1	0	1	-1.51713	1	0.116937	1	0	1	-0.229853	1
ENSG00000244681	MTHFD2P1	transcribed_processed_pseudogene	chr3:95654423-95683193	0	3.31247	1.23114	1.8325	2.32995	2.32491	2.56416	2.95937	2.6649	0	2.06114	1.98428	2.19712	1.78395	3.1508	1.89576	1.0638	2.55406	2.80733	1.77665	2.95034	2.9338	3.05588	1.68341	0.0114899	0.999993	-0.0353319	1	-0.00291372	1	-0.0607005	1	-0.0100509	0.999892	0.117035	1	0.0990241	1	0.803727	0.668346	0.537902	0.786852	-0.0144518	1	0.00976239	1	0.229005	1
ENSG00000244682	FCGR2C	polymorphic_pseudogene	chr1:161581339-161605662	3.70937	0	0	0	0	0	0	0	1.64926	1.81287	3.53322	3.44035	1.48172	4.07758	2.30473	0.93135	1.0638	0	0.89307	0	0	0	0	0	0.0237103	0.999993	0	1	-0.0729402	1	0.128266	1	0.000824463	0.999892	0	1	-0.649666	1	-2.85762	0.0454272	0	1	-0.197971	1	0.189488	1	-0.0649178	1
ENSG00000244687	UBE2V1	protein_coding	chr20:50081124-50115959	11.3547	11.2966	11.3317	11.3363	11.2085	11.3366	11.308	11.3438	11.2796	11.1999	11.2861	11.3366	11.2707	11.321	11.2121	11.2645	10.827	10.7177	10.942	10.7135	10.8874	10.8619	10.9325	10.9437	-0.00606003	0.999993	-0.0430915	0.999996	-0.0633552	0.999814	0.0588005	0.99946	-0.0442683	0.999892	-0.0708041	0.93209	0.00423671	0.998039	-0.416697	0.0702703	-0.38967	0.112363	-0.0397721	0.993913	0.0591342	0.988452	0.104535	0.901045
ENSG00000244691	RPL10AP1	processed_pseudogene	chr14:103412119-103412761	6.10123	6.51763	6.37849	6.43981	6.05427	6.22479	6.80177	6.00584	5.95179	5.49136	5.66428	5.862	5.36941	5.77507	5.93301	5.81585	5.82303	5.96342	5.86857	6.22105	5.67514	5.64509	6.45741	6.00914	-0.0187314	0.999993	-0.142314	0.999996	-0.00625958	0.999814	-0.139733	0.99946	-0.0409338	0.999892	-0.45768	0.546008	0.472437	0.674183	0.0782437	0.943961	-0.465667	0.50921	-0.116135	0.986071	-0.0826985	0.990921	-0.167734	0.926849
ENSG00000244692	RN7SL724P	misc_RNA	chr3:139609669-139609939	2.54406	1.18674	0	1.8325	0	0	0	1.09061	0	1.17422	1.63944	1.98428	0.923271	0	1.98388	2.21046	1.0638	0.981537	0.89307	0.855003	0	1.01559	1.90438	0.796837	0.0090043	0.999993	-0.0180332	1	-0.0178449	1	-0.0791904	1	0.00209214	0.999892	-0.0954018	1	-0.0883522	1	0.0327234	1	0.481942	1	-0.132253	1	-0.00605135	1	-0.0406924	1
ENSG00000244693	CTAGE8	protein_coding	chr7:144266701-144269288	6.04954	4.72942	5.94575	5.30097	5.05412	4.90085	5.68284	4.81308	7.58674	6.61126	7.53995	6.96785	6.7861	6.01202	7.16844	7.27799	7.80379	8.01826	7.56003	7.723	7.37714	8.02807	7.69819	8.21621	-0.0149974	0.999993	-0.0999199	0.999996	-0.0368351	0.999814	-0.452043	0.99946	0.117368	0.999892	-0.214829	0.820394	-1.12513	0.0705033	1.25173	0.0136038	2.72272	9.93877e-11	-0.274873	0.925978	-0.451319	0.724384	-0.140158	0.921678
ENSG00000244694	PTCHD4	protein_coding	chr6:47878028-48068689	6.35651	6.01834	6.25665	6.23428	6.19971	7.69999	6.35901	6.99457	4.9502	4.77562	5.36434	4.50348	6.14812	6.30738	5.62276	5.38604	1.66942	2.55406	1.83648	3.52531	1.99668	3.19752	0.936963	1.68341	-0.00990048	0.999993	0.191444	0.999996	-0.0204277	0.999814	0.377444	0.99946	-0.0230311	0.999892	0.280657	1	0.71738	0.412314	-3.36798	8.54914e-07	-4.23282	2.86604e-11	0.609428	0.441585	0.751162	0.230325	0.131936	1
ENSG00000244703	CD46P1	unprocessed_pseudogene	chr1:207645234-207657410	5.85248	5.47238	5.88125	5.43514	4.17939	5.52093	4.53066	4.86992	5.95179	6.18254	5.75184	5.06708	5.01678	4.73653	5.40524	5.32206	6.23169	6.15318	6.28801	6.09016	5.58812	5.53813	5.54611	5.18546	0.00016507	0.999993	0.0752147	0.999996	0.149296	0.999814	-0.188761	0.99946	-0.00293251	0.999892	0.125485	0.950194	0.0966841	0.972534	0.65534	0.434087	0.528228	0.596136	-0.329831	0.89584	-0.627062	0.425636	-0.468102	0.594948
ENSG00000244708	RPL23P10	processed_pseudogene	chr8:36581180-36581591	1.14279	0	0	0	0	0.849657	0	0	0	0	0	0	0	0	0	0	0	0	0	0	0	0	0	0	0.00551749	0.999993	0.015525	1	0	1	0	1	0	1	0	1	0.0830969	1	0	1	-0.486872	1	-0.00879455	1	0	1	0	1
ENSG00000244710	RN7SL47P	misc_RNA	chr6:106283413-106283711	1.14279	0	1.23114	0	0	2.53914	0	0	0	0	2.06114	3.44035	0.923271	1.78395	1.98388	1.89576	2.42269	1.56029	0	1.77665	2.24443	1.82957	2.47832	1.68341	-0.000333362	0.999993	0.0368596	1	-0.0549789	1	-0.0369903	1	0.0144973	0.999892	-0.019727	1	0.0681027	1	0.519584	1	0.186417	0.944597	0.0674145	1	0.0581708	1	0.00105035	1
ENSG00000244717	RPS27P14	processed_pseudogene	chr5:69469883-69470136	4.96356	4.58344	5.17134	4.80199	4.76454	4.50182	4.53066	4.86992	5.37844	5.32041	5.28829	4.88659	4.70595	4.92239	3.97982	3.86848	4.87535	5.38998	5.06913	4.91243	3.69635	4.27732	3.87945	3.97689	-0.0206363	0.999993	-0.0186204	0.999996	0.0469336	0.999814	0.266997	1	0.0236206	0.999892	0.0397593	1	-0.104736	0.969331	-0.747053	0.496831	-0.570403	0.632832	-0.0640268	0.99425	-0.244515	0.96194	-0.640216	0.460402
ENSG00000244722	RPSAP29	processed_pseudogene	chr3:110682286-110683154	9.53674	9.52144	9.45473	9.32504	9.32742	9.11903	9.39973	9.23083	8.98395	9.18699	9.44935	9.37135	9.19784	8.70191	9.14592	9.15642	9.40083	9.24367	9.49039	9.2792	9.26412	9.18704	9.60082	9.27859	0.0851548	0.999993	-0.0723791	0.999996	-0.238152	0.999814	-0.13637	0.99946	-0.0433434	0.999892	-0.217733	0.683754	0.257169	0.756521	0.25269	0.573448	0.00786104	0.990583	-0.267614	0.743916	-0.092762	0.987544	-0.0822213	0.944932
ENSG00000244723	ASLP1	unprocessed_pseudogene	chr22:23649213-23653334	2.81565	3.11408	3.1835	3.11846	3.17884	3.61224	3.26299	3.32727	3.78873	2.25402	4.07603	3.78786	3.44102	3.05849	3.8868	3.57103	2.68978	2.29227	3.70041	1.77665	2.45581	2.34679	2.69754	2.22849	-0.00567392	0.999993	0.0154133	1	-0.0483859	1	-0.0874748	1	-0.0191037	0.999892	-0.0224184	1	0.0789748	0.979548	-0.771077	0.657274	-0.900891	0.570081	0.105645	1	0.00839718	1	-0.0239753	1
ENSG00000244731	C4A	protein_coding	chr6:31982024-32002681	4.34548	5.29614	3.55828	3.7874	4.469	3.51437	4.80877	3.86351	4.26019	3.29233	2.06114	4.56484	3.44102	5.03421	4.7866	4.18857	4.87535	5.05141	4.48724	5.28584	4.55035	4.73027	4.91952	3.40392	0.0812721	0.999993	-0.0660415	0.999996	0.00413063	1	-0.0188358	1	0.00223658	0.999892	0.150523	0.941642	-0.182535	0.945335	0.195715	0.905146	0.559365	0.647693	-0.327832	0.889996	0.157779	1	-0.190682	0.9226
ENSG00000244732	RN7SL870P	misc_RNA	chr3:47560229-47560524	0	0	0	0	0	0	0	0	0	0	0	0	0	0	0	0	0	0	0	0	0	0	0	0	0	1	0	1	0	1	0	1	0	1	0	1	0	1	0	1	0	1	0	1	0	1	0	1
ENSG00000244734	HBB	protein_coding	chr11:5225464-5229395	0	0	0	0	0	0	0	0	0	0	0	0	0.923271	0	0	0.93135	0	0	0	0	0	0	0	0	0	1	0	1	0	1	0.000221929	1	0	1	0	1	-0.0883522	1	-0.507232	1	0	1	0	1	0.034067	1	0	1
ENSG00000244748	RN7SL153P	misc_RNA	chr5:72314397-72314688	1.14279	0	0	3.11846	0	0.849657	0	1.09061	1.04849	3.09427	1.04105	2.56748	1.48172	3.05849	1.57064	1.89576	1.66942	0.981537	1.44055	0.855003	1.99668	0	0	0.796837	-0.0142137	0.999993	-0.00316998	1	0.0106877	1	0.0599193	1	0.00299678	0.999892	0.0737871	1	-0.378562	1	-0.796603	0.706411	0.452093	1	-0.00879455	1	0.00848729	1	-0.00635345	1
ENSG00000244752	CRYBB2	protein_coding	chr22:25219522-25231869	5.30955	5.70197	4.21083	4.66304	6.03224	5.70964	5.33317	6.15051	5.37844	5.17743	5.77989	5.81226	5.7519	5.67512	5.59362	5.58998	5.07523	3.28852	4.82924	4.35123	4.84121	4.31484	4.40046	4.16653	0.110847	0.999993	0.0304212	0.999996	-0.11749	0.999814	0.0635706	0.99946	-0.0158156	0.999892	0.166378	0.932676	0.148967	0.945418	-1.08087	0.141951	-1.23578	0.0647097	0.220273	0.957837	0.232289	0.966513	0.0838703	0.973339
ENSG00000244753	RPL15P21	processed_pseudogene	chr17:10860535-10861462	1.77237	1.82894	2.33415	0	2.00752	1.38081	0	0	2.39875	1.17422	2.65274	1.57099	1.48172	1.15175	1.57064	1.49268	1.66942	1.56029	2.40207	2.33452	0.805458	0	1.50029	0.796837	0.00243252	0.999993	0.0431417	1	-0.00778774	1	-0.0122412	1	-0.0198958	0.999892	-0.0766472	1	0.0898189	1	-0.620252	1	-0.940454	1	-0.00819848	1	-0.0484659	1	-0.135218	1
ENSG00000244754	N4BP2L2	protein_coding	chr13:32432417-32538885	10.4184	10.5079	10.3592	10.3511	10.7251	10.2604	10.6837	10.2431	10.2987	10.4509	10.6706	10.381	10.3422	10.5104	10.3879	10.3701	10.6746	10.3509	10.6082	10.552	10.513	10.8078	10.4429	10.3879	0.0757222	0.999993	0.0244254	0.999996	-0.126611	0.999814	0.04998	0.99946	-0.0422946	0.999892	0.228747	0.582305	0.100308	0.928598	0.240267	0.499225	0.165849	0.695617	0.047917	0.993534	0.0550766	0.99052	0.144781	0.864984
ENSG00000244879	GABPB1-AS1	antisense	chr15:50354959-50372202	10.5416	10.1265	10.3473	10.2347	10.5742	10.0679	10.2552	9.99904	10.5751	10.7088	10.3949	10.7103	10.8131	10.5391	10.7955	10.2059	9.89955	9.6942	9.77358	9.88637	9.58523	9.55355	9.77808	9.50919	0.0357862	0.999993	0.167462	0.999996	0.063679	0.999814	0.127423	0.99946	-0.0251601	0.999892	-0.0857685	0.929253	-0.298345	0.639623	-1.10258	1.43165e-06	-0.755885	0.00575613	8.67481e-05	0.999848	0.0438939	0.990921	-0.205871	0.746529
ENSG00000244921	MTCYBP18	processed_pseudogene	chr5:134923303-134924049	10.6367	10.5465	10.4342	10.6352	10.3796	10.4772	10.5231	10.5766	10.3301	10.3642	10.3881	10.655	10.6212	10.5177	10.4653	10.3888	9.90776	9.99078	9.95146	9.9084	9.65379	9.80329	10.1461	10.0067	0.0369641	0.999993	-0.101423	0.999996	-0.147587	0.999814	0.134503	0.99946	0.00567435	0.999892	-0.338102	0.290767	-0.111032	0.896587	-0.831199	0.000223494	-0.685886	0.0037058	-0.142495	0.926633	0.21546	0.78326	-0.196028	0.759213
ENSG00000244926	ALKBH3-AS1	antisense	chr11:43909292-43920944	3.56957	3.6424	3.85551	4.73419	4.81702	4.28152	4.87067	4.16547	4.61495	4.39967	2.06114	3.56572	2.86292	4.27259	4.37182	2.21046	5.12115	3.87223	3.79253	4.23211	4.06192	2.48485	3.7869	3.29975	-0.0420434	0.999993	0.0026825	0.999996	0.117876	1	0.00997501	1	0.0519959	0.999892	-0.0406962	1	0.477101	0.769837	-0.22036	0.914609	-1.01286	0.392456	0.34574	1	-0.226707	1	-0.482471	0.645608
ENSG00000244968	LIFR-AS1	antisense	chr5:38556786-38671216	4.42876	1.82894	4.10183	2.88827	3.81667	3.29613	2.83646	2.13386	2.88951	3.29233	3.395	4.22804	4.93459	2.82968	4.30148	3.4565	2.42269	5.38998	2.80733	5.34445	5.83485	4.64447	3.34269	3.59208	0.00121995	0.999993	0.109989	1	-0.0522166	1	0.0593033	1	-0.0004571	0.999892	1.01466	0.0754923	-0.306347	0.884758	0.986882	0.418557	1.68374	0.0494706	-0.0163809	1	0.251433	1	0.344247	0.80044
ENSG00000245060	LINC00847	lincRNA	chr5:180830957-180835726	5.75903	5.4303	4.40686	5.10013	5.25769	5.24395	5.61213	4.25355	5.41502	4.56198	4.93623	4.93388	5.46034	3.72447	4.67974	4.95107	5.54838	4.87098	4.87209	4.83279	4.06192	4.15854	5.33354	4.96481	0.0928712	0.999993	0.0483071	0.999996	0.0192335	0.999814	0.0101013	1	0.0564033	0.999892	-0.635902	0.391576	0.262009	0.908163	-0.670861	0.614055	-1.08623	0.184834	-0.195918	0.964402	-0.0711998	0.991444	-0.660455	0.43259
ENSG00000245067	IGFBP7-AS1	antisense	chr4:57109762-57205510	1.77237	3.11408	2.33415	2.61425	2.00752	3.17324	2.22823	2.13386	0	0	1.04105	0	0.923271	2.22204	0	0.93135	2.42269	0	0.89307	1.77665	2.24443	3.78362	1.90438	2.22849	0.00242881	0.999993	0.0384418	1	-0.00810939	1	0.0505846	1	0.00365287	0.999892	0.308599	1	0.2881	1	1.25399	0.462436	0.434615	0.830459	0.0220461	1	0.0774	1	0.309794	1
ENSG00000245080	MIR3150B	antisense	chr8:95066808-95073182	1.14279	1.82894	0	0	1.00502	1.38081	1.15609	1.70455	1.64926	1.17422	2.06114	1.57099	3.44102	3.25593	2.98118	2.46866	2.91506	0.981537	2.14682	1.3882	3.2055	2.61085	2.47832	2.43929	0.009922	0.999993	-0.00934218	1	-0.00872067	1	0.0918854	1	0.00959389	0.999892	0.134682	1	-0.698803	1	-0.378487	0.840851	1.47111	0.358214	-0.0270575	1	0.258075	1	0.170346	1
ENSG00000245105	A2M-AS1	antisense	chr12:9065177-9068060	5.62418	5.66615	5.62967	5.74178	5.62453	5.54591	5.24244	5.72692	5.4507	6.66585	5.4714	5.862	6.58526	7.0145	6.31859	6.2704	3.69985	5.09319	4.31156	4.95067	4.06192	4.96074	4.57666	4.10604	-0.00652622	0.999993	0.0297767	0.999996	0.113435	0.999814	0.315832	0.99946	-0.0107105	0.999892	0.119527	0.958197	-1.0032	0.0704841	-2.14567	0.000161825	-0.944207	0.2386	-0.0311291	0.998887	0.382632	0.839085	0.0147927	0.996296
ENSG00000245112	SMARCA5-AS1	antisense	chr4:143513472-143514635	7.75513	7.56912	7.41606	7.68596	7.36752	7.9309	7.96804	7.75242	7.55431	7.69418	6.9872	7.526	7.54347	7.26425	7.69282	7.55347	7.76092	8.14287	7.39351	8.28713	7.64305	7.63818	7.82579	7.8748	0.0401564	0.999993	-0.117097	0.999996	0.161798	0.999814	-0.148208	0.99946	0.0160903	0.999892	-0.198193	0.803802	0.259571	0.826802	0.227158	0.678489	-0.0326648	0.96605	0.0206017	0.999045	-0.161746	0.975074	-0.277502	0.731087
ENSG00000245146	LINC01024	antisense	chr5:140072857-140108630	1.14279	0	1.23114	0	0	0	0	0	0	0	0	0	0	0	0.989274	0.93135	4.28816	3.77288	3.25871	2.90113	2.64014	3.67241	2.2197	1.30718	-0.000333362	0.999993	0	1	0	1	-0.0274919	1	0.0636587	0.999892	0.376113	1	0	1	2.77362	0.0527827	2.92269	0.033855	-0.0436206	1	0	1	-0.320057	1
ENSG00000245148	ARAP1-AS2	antisense	chr11:72700474-72705607	4.34548	2.61011	3.71454	3.64696	4.33145	3.0389	2.83646	2.95937	3.40807	3.09427	3.395	3.56572	2.45472	2.22204	2.98118	3.33208	3.28147	1.56029	3.25871	1.3882	2.95034	2.02332	4.82959	2.22849	0.00190606	0.999993	0.110126	1	-0.0143187	1	-0.104609	1	0.00109205	0.999892	-0.489638	1	0.609422	1	0.172469	0.942535	-1.12358	0.426809	0.0257347	1	-0.149186	1	-0.023518	1
ENSG00000245149	RNF139-AS1	lincRNA	chr8:124462485-124474576	5.62418	6.07407	4.21083	5.80923	5.50166	5.57047	5.78281	6.10388	5.04662	6.55453	5.20799	6.82467	5.95317	6.19157	5.7068	6.14656	5.07523	3.96519	5.91029	5.09421	5.51923	5.17989	4.57666	4.28038	0.0748771	0.999993	-0.168011	0.999996	-0.0474758	0.999814	0.0717793	0.99946	-0.117383	0.999892	0.576941	0.459339	-0.411841	0.744388	-0.698988	0.314027	-0.169221	0.873925	-0.193915	0.964402	0.0526501	0.992779	0.444284	0.694514
ENSG00000245164	LINC00861	lincRNA	chr8:125922308-125951249	1.14279	0	0	1.8325	0	0	0	0	0	0	1.04105	0	0.923271	0	1.57064	0	1.0638	1.56029	1.44055	1.77665	0	1.60571	0	0.796837	-0.00330125	0.999993	0	1	-0.00810939	1	-0.0119399	1	-0.00550739	0.999892	0.046011	1	-0.0883522	1	0.241553	1	0.558339	1	-0.0436206	1	0.034067	1	-0.033718	1
ENSG00000245205	EEF1A1P4	processed_pseudogene	chr12:19456244-19457648	12.9244	12.8132	12.8907	12.783	12.6649	12.7312	12.7302	12.6107	12.6892	12.6019	12.6683	12.7544	12.5556	12.5295	12.544	12.6592	13.091	12.9492	13.0889	12.8857	12.7896	12.5648	12.8202	12.6595	0.0248651	0.999993	0.0256776	0.999996	-0.0604073	0.999814	-0.0486204	0.99946	0.012645	0.999892	-0.0683839	0.934515	0.176153	0.734363	0.139953	0.680242	-0.0097431	0.984606	-0.15295	0.895854	-0.0918683	0.972428	-0.311801	0.427913
ENSG00000245248	USP2-AS1	antisense	chr11:119381778-119526664	3.70937	4.58344	5.22431	4.03291	3.33095	4.64744	4.80877	4.41505	3.08382	5.07358	3.24211	5.02403	3.31674	4.52313	2.78892	5.03329	2.91506	2.77556	2.80733	2.90113	2.45581	1.34061	1.90438	2.43929	-0.0369775	0.999993	-0.0957713	0.999996	-0.000711681	0.999814	-0.0484495	1	-0.000794736	0.999892	-0.0460769	1	0.0725506	0.981833	-1.83204	0.155608	-1.95497	0.102989	-0.0183115	1	-0.0900729	1	-0.211391	1
ENSG00000245275	SAP30L-AS1	antisense	chr5:154329437-154445850	4.0622	3.31247	3.98392	3.91537	4.469	4.22076	4.08499	4.75391	4.67652	4.77562	4.32474	4.73467	3.85261	5.36879	4.43889	4.77108	3.8161	4.05251	4.1813	2.73581	2.95034	4.27732	2.2197	2.62317	-0.0109081	0.999993	-0.0241966	0.999996	0.0245998	0.999814	0.0492502	1	0.0193185	0.999892	0.446711	1	-0.242998	0.918213	-0.909467	0.491745	-0.517924	0.718151	0.21287	1	0.0255123	0.997342	-0.0666937	1
ENSG00000245311	ARNTL2-AS1	antisense	chr12:27389789-27446625	3.70937	3.11408	3.1835	4.14159	3.91625	3.79006	4.28006	3.62016	2.88951	4.00724	3.53322	3.56572	3.55544	3.25593	4.1496	3.57103	1.66942	3.13694	2.14682	2.33452	2.95034	3.11486	3.34269	2.93274	-0.0128238	0.999993	-0.0221906	0.999996	-0.000502197	1	-0.0934621	1	0.0104308	0.999892	-0.042404	1	0.234779	0.920786	-0.341599	0.854814	-0.741371	0.608507	0.12141	1	-0.0268921	1	0.127424	1
ENSG00000245479	LINC01585	sense_overlapping	chr15:90660234-90664967	2.54406	2.61011	2.67583	0	2.00752	1.76817	0	3.97134	1.64926	1.81287	2.06114	3.15127	3.44102	2.55762	2.30473	3.1959	0	1.56029	1.44055	0	0.805458	1.60571	1.90438	2.43929	0.0109792	0.999993	-0.0670943	1	-0.0301281	1	0.0346309	1	0.000781808	0.999892	-0.169251	1	-0.39317	1	-1.55151	0.331419	-0.476991	1	-0.098047	1	0.175527	1	0.0311809	1
ENSG00000245526	LINC00461	lincRNA	chr5:88507546-88691041	1.77237	3.11408	1.23114	1.18952	3.00877	3.79006	3.59177	2.95937	1.04849	0	1.04105	0.989537	0.923271	2.82968	0	1.89576	4.2053	6.38954	2.97398	4.95067	5.6961	5.25901	2.69754	4.3341	0.0208389	0.999993	0.0191476	1	-0.00466428	1	0.0465639	1	0.0997817	0.999892	0.965172	0.0982226	0.452127	1	3.14947	0.000611531	1.93967	0.0123139	0.17937	1	0.0980281	1	-0.103199	0.966366
ENSG00000245532	NEAT1	lincRNA	chr11:65422774-65445540	13.165	12.791	12.8747	12.7708	13.1094	12.7873	12.6613	13.1268	10.3169	10.5376	9.7761	9.60656	10.8182	10.4897	10.5941	9.93889	12.3001	11.4587	11.8839	11.3346	13.0208	12.5854	12.3088	11.3002	0.119329	0.999993	0.0375646	0.999996	0.574877	0.000484613	0.286765	0.99946	0.118942	0.999892	0.601665	0.402314	2.20418	2.48164e-24	2.13416	1.66408e-17	-0.128247	0.762559	-0.0233085	0.99646	0.219837	0.835191	0.784404	0.0377454
ENSG00000245534	RORA-AS1	antisense	chr15:60479178-60630637	3.24131	3.7828	3.1835	3.7874	4.65348	3.61224	4.74411	4.48949	4.26019	2.86464	4.53681	3.56572	4.37302	4.36102	4.06721	4.56538	4.87535	5.38998	4.64383	5.7214	4.98439	5.52218	4.46162	5.03137	0.000757004	0.999993	-0.0869532	0.999996	-0.0321128	1	0.0100578	1	-0.0181288	0.999892	0.314626	0.802435	-0.0762554	0.980324	0.877472	0.335586	1.02313	0.257086	0.213377	1	0.178607	1	0.0855872	0.972007
ENSG00000245556	SCAMP1-AS1	lincRNA	chr5:78342365-78360507	5.07116	4.72942	5.81373	4.98816	5.46923	4.50182	5.45938	5.92768	4.67652	5.17743	5.0785	4.83771	4.49274	4.97938	5.3713	4.99277	6.33273	6.33833	6.02866	6.45183	5.77701	6.09664	6.58657	6.1655	-0.060841	0.999993	-0.214938	0.999996	-0.00345268	0.999814	-0.159364	0.99946	0.0190084	0.999892	-0.351999	0.694616	0.217674	0.9253	1.16192	0.0944329	0.869878	0.238568	0.072084	0.994234	-0.0766532	0.991238	-0.291611	0.805478
ENSG00000245573	BDNF-AS	antisense	chr11:27506838-27698174	5.822	5.70197	5.97695	5.20404	6.03224	4.64744	5.64792	5.45701	5.3409	4.96166	5.40092	4.68025	3.76019	4.27259	5.83682	4.61962	5.07523	6.24872	4.95417	6.35537	4.98439	6.78561	5.54611	5.75715	0.0184684	0.999993	-0.021266	0.999996	0.0136547	0.999814	-0.377708	1	-0.00594815	0.999892	0.322456	0.788228	0.919722	0.301967	1.96374	0.0216541	0.631862	0.535644	-0.14609	0.977825	-0.433076	0.753279	0.224092	0.899763
ENSG00000245598	DACT3-AS1	antisense	chr19:46660364-46677447	2.54406	0	3.98392	2.27569	2.59332	2.07323	1.15609	2.13386	0	3.09427	2.87703	2.78937	3.66145	1.78395	1.98388	2.68759	2.42269	2.29227	2.61888	1.77665	1.99668	3.19752	3.34269	2.78624	-0.030573	0.999993	0.0350596	1	-0.0182093	1	0.0692564	1	0.00278229	0.999892	-0.112134	1	-0.215749	1	-0.238237	0.917401	0.326635	0.882573	0.0639583	1	0.080879	1	0.0968067	1
ENSG00000245614	DDX11-AS1	antisense	chr12:31020763-31073847	6.24604	6.04647	5.84789	5.99452	5.8925	5.27416	6.29273	6.21774	6.94009	6.49547	6.07973	6.47108	6.16624	6.93029	6.73356	6.21862	6.35212	6.30315	6.34996	6.75163	6.41769	5.79863	6.31554	6.42271	0.0428085	0.999993	-0.274227	0.999996	0.152305	0.999814	0.0537801	0.99946	-0.0714894	0.999892	-0.191784	0.890272	-0.752742	0.339442	-0.440636	0.58834	0.517832	0.500572	-0.333136	0.885206	-0.0890899	0.990832	-0.139265	0.94212
ENSG00000245680	ZNF585B	protein_coding	chr19:37181579-37218153	5.01836	5.09532	5.91386	4.86675	7.41936	5.64173	7.29483	6.12738	4.9502	5.49136	6.26971	4.50348	6.72629	5.18719	6.43815	6.03125	6.49849	6.23011	6.72204	6.05549	7.58243	7.03077	7.70453	6.70349	-0.0480648	0.999993	-0.0173574	0.999996	-0.0654636	0.999814	-0.0330761	0.99946	-0.0175472	0.999892	0.0249829	0.990633	0.424884	0.793516	1.11671	0.106645	0.538051	0.485648	0.949818	0.0746336	0.431891	0.777983	0.786515	0.130822
ENSG00000245694	CRNDE	lincRNA	chr16:54845189-54929189	7.41049	7.55939	7.19507	7.32026	8.32741	7.92615	8.05057	7.55857	5.87508	5.67999	6.38375	6.45497	7.05281	7.8268	6.33628	6.33666	5.29149	4.66472	5.03182	4.95067	6.82216	6.39696	5.5176	6.13556	0.0795566	0.999993	0.211159	0.999996	-0.192213	0.999814	0.692231	0.331731	0.000906309	0.999892	0.581928	0.337154	0.595396	0.344694	-0.842122	0.11921	-1.4886	2.59475e-05	0.545522	0.306739	1.13868	0.00508837	1.1787	0.0191321
ENSG00000245711	NADK2-AS1	antisense	chr5:36221055-36221902	2.54406	0	1.23114	4.03291	3.59415	2.32491	2.83646	2.95937	1.04849	1.81287	1.63944	3.44035	0.923271	2.55762	3.43987	3.57103	1.0638	1.97222	1.44055	1.3882	1.31927	0	0.936963	0.796837	-0.0245495	0.999993	0.0178669	1	-0.0373612	1	-0.177366	1	0.00330541	0.999892	-0.0081381	1	0.353115	1	-0.788254	1	-1.94146	0.199006	0.176373	1	0.0398901	1	-0.0922985	1
ENSG00000245750	DRAIC	lincRNA	chr15:69463026-69571440	3.9539	3.48684	3.71454	4.03291	4.0969	4.28152	4.08499	3.15501	4.17743	1.81287	2.65274	3.68106	2.19712	0	0	3.1959	0	0	1.44055	0.855003	0.805458	0.595373	0	0.796837	-0.00726645	0.999993	0.085687	0.999996	0.00998444	1	-0.0338488	1	-0.0104547	0.999892	0.0215243	1	0.982142	0.226488	-0.524814	1	-3.43693	0.00229771	0.155456	1	-0.202676	1	0.0617815	1
ENSG00000245832	MIR4300HG	lincRNA	chr11:81879851-82718082	1.14279	1.18674	0	1.18952	0	2.07323	0	1.70455	1.64926	0	2.38706	2.78937	0	0	0	0.93135	0	1.97222	2.14682	0	0	0.595373	0	1.68341	0.00339554	0.999993	0.00801537	1	-0.0346163	1	-0.0230799	1	-0.00149524	0.999892	-0.0614971	1	0.116193	1	0.373274	1	-0.62665	1	0.0171858	1	-0.042385	1	-0.0799538	1
ENSG00000245848	CEBPA	protein_coding	chr19:33299934-33302564	2.54406	1.18674	1.88559	0	0	0	1.78954	1.70455	0	1.17422	2.06114	0.989537	0	1.15175	0	1.49268	2.68978	5.48722	1.44055	5.02422	3.61064	3.11486	2.69754	3.50106	0.0087248	0.999993	-0.0457991	1	-0.0135349	1	-0.00697013	1	0.0221357	0.999892	0.0766057	1	-0.093671	1	2.33456	0.105811	3.10367	0.0212195	-0.132253	1	-0.000567411	1	-0.491585	0.621739
ENSG00000245849	RAD51-AS1	processed_transcript	chr15:40686724-40695107	5.69318	5.24849	4.80479	4.50925	5.53337	5.44327	5.37648	5.21523	6.11635	4.84034	4.98523	5.40575	5.48942	5.77507	5.67933	5.22042	6.49849	6.45511	6.39474	6.36955	6.07778	6.5064	6.00225	5.92411	0.0904481	0.999993	0.0682713	0.999996	0.0744573	0.999814	0.0793664	0.99946	0.0253962	0.999892	0.263287	0.817692	-0.0952691	0.968913	0.660438	0.329821	0.810941	0.182799	0.00482166	0.999751	0.0102668	0.999054	-0.122833	0.948873
ENSG00000245870	LINC00682	lincRNA	chr4:41872747-41882955	1.14279	1.18674	1.88559	1.18952	1.59165	0.849657	0	0	1.04849	1.17422	1.04105	1.98428	0	1.78395	0	2.46866	2.09467	0	1.44055	0.855003	1.31927	0	1.50029	0	-0.00452547	0.999993	0.0264626	1	-0.00866073	1	-0.0191524	1	0.00271299	0.999892	-0.0123532	1	0.0223774	1	-0.172485	1	-0.305979	1	0.00781285	1	0.00147203	1	-0.0516427	1
ENSG00000245910	SNHG6	processed_transcript	chr8:66921684-66926398	10.1688	10.2205	10.4015	10.2146	9.71045	9.71969	9.73325	10.0243	9.62666	9.74072	10.0879	10.0261	9.44978	9.09582	9.52732	9.17465	8.70578	8.58132	8.75247	8.29829	8.29594	8.29535	8.70423	8.41316	-0.0781283	0.999993	-0.139245	0.999996	-0.297113	0.832127	-0.0562292	0.99946	0.0420859	0.999892	-0.256936	0.646045	0.429873	0.306259	-0.976771	0.000580523	-1.40132	1.48395e-09	-0.434155	0.20023	-0.350417	0.541503	-0.30933	0.592808
ENSG00000245937	LINC01184	lincRNA	chr5:127940426-128083172	5.79086	6.67007	5.77875	6.1587	7.10798	6.82388	6.80177	5.92768	6.83601	7.45682	6.93826	7.36283	6.7861	6.91576	6.89751	6.61552	5.47953	5.35605	5.61468	6.12401	5.1756	5.56951	6.44232	6.37224	0.05558	0.999993	0.274515	0.999996	0.00273633	0.999814	0.061316	0.99946	-0.0978187	0.999892	-0.785448	0.131625	0.127342	0.941318	-1.42745	0.00344582	-1.53987	0.000870106	0.475335	0.641113	-0.226393	0.961335	-0.0132647	0.996296
ENSG00000246016	LINC01513	antisense	chr5:10479371-10482309	3.04412	1.82894	3.85551	2.27569	3.7097	3.0389	2.56416	2.46429	3.40807	2.86464	3.07109	0.989537	3.55544	2.82968	3.78737	1.89576	3.10986	3.28852	3.12335	3.1839	2.45581	3.88687	1.50029	3.06572	-0.0187246	0.999993	0.0890563	1	0.0312506	1	0.0161839	1	0.00211746	0.999892	0.245921	1	0.0798738	0.979063	0.0976282	0.964834	-0.0356135	0.98893	0.173276	1	0.016525	1	0.0543606	1
ENSG00000246022	ALDH1L1-AS2	antisense	chr3:126180065-126210169	0	0	0	0	0	0	0	0	0	0	0	0.989537	0	0	0	1.89576	0	0	0	0	0	0	1.50029	0	0	1	0	1	-0.00796442	1	-0.0291151	1	0	1	-0.0686429	1	0	1	0	1	0	1	0	1	0	1	0	1
ENSG00000246067	RAB30-AS1	lincRNA	chr11:83072066-83106719	7.48048	7.21975	7.48279	7.23697	7.21941	6.93207	7.3283	7.03241	7.70226	6.91153	7.6197	6.99039	7.50127	7.24113	7.31845	7.31132	7.03079	6.71807	6.59988	6.26723	7.059	6.63061	7.03186	6.27943	-0.00284346	0.999993	-0.0632548	0.999996	0.00911803	0.999814	0.0511526	0.99946	0.130911	0.999892	0.116419	0.945535	-0.24504	0.836643	-0.510849	0.321846	-0.212301	0.753274	-0.210638	0.939871	0.0149879	0.998345	-0.0119673	0.996296
ENSG00000246082	NUDT16P1	transcribed_unitary_pseudogene	chr3:131361898-131365122	7.10341	6.70579	6.28185	6.50229	6.63928	6.31475	5.93541	6.12738	7.29445	7.7373	7.84878	7.27375	5.33778	7.33146	6.22668	7.39145	6.12302	4.91825	4.87209	4.79125	2.95034	5.00732	4.3366	5.49944	0.130815	0.999993	0.21632	0.999996	-0.0290239	0.999814	-0.0962423	0.99946	0.110089	0.999892	-0.353438	0.769808	-0.0952935	0.971612	-2.0714	0.0269722	-2.01993	0.00397289	-0.312532	0.880071	-0.486267	0.686642	-0.645179	0.457586
ENSG00000246095	LINC01096	lincRNA	chr4:13546075-13547801	0	0	0	0	3.17884	1.38081	3.43672	0	0	0	0	0	3.66145	0	3.78737	2.21046	0	0	0	1.3882	4.06192	3.34987	3.4672	1.30718	0	1	-0.00163444	1	0	1	-0.0331596	1	-0.00718462	0.999892	0.322923	1	-0.0554079	1	0.72875	0.71249	1.07467	0.470708	0.192633	1	0.135711	1	0.777505	1
ENSG00000246100	LINC00900	lincRNA	chr11:115754248-115760627	4.90659	4.13692	4.40686	4.42575	5.46923	5.54591	5.37648	4.33656	3.08382	4.63676	4.6011	3.98032	4.97627	5.23477	1.98388	3.33208	2.91506	3.42569	2.80733	3.1839	3.2055	2.02332	0.936963	2.93274	0.0118412	0.999993	0.174218	0.999996	-0.0259943	0.999814	0.529692	1	0.00893671	0.999892	0.105083	1	0.320838	0.850883	-2.26606	0.013197	-2.69681	0.000543804	0.471445	0.714093	0.36718	0.838757	-0.144178	1
ENSG00000246115	SUPT4H1P2	processed_pseudogene	chr12:8512374-8512726	4.58216	4.58344	4.21083	4.66304	4.53315	4.09098	3.43672	5.34118	4.79229	3.6218	4.83293	5.02403	4.17247	4.36102	3.78737	4.61962	5.12115	4.28664	4.95417	4.61201	5.20514	4.67364	4.52029	5.24277	0.00995015	0.999993	-0.0713994	0.999996	-0.0767284	0.999814	0.00266722	1	-0.00547296	0.999892	0.0117123	0.996693	0.0493496	0.988367	0.659338	0.542077	0.611207	0.5654	-0.103356	0.989566	-0.0177488	0.998345	0.122342	0.958964
ENSG00000246145	RRS1-AS1	lincRNA	chr8:66419589-66428977	6.91407	6.10114	5.54892	5.04523	6.90476	5.33276	5.68284	5.59827	5.04662	4.77562	4.32474	4.43939	3.93947	4.27259	4.73416	4.45038	5.25076	6.09266	3.87912	5.28584	5.2903	6.34351	5.36589	5.94152	0.205495	0.999993	0.239797	0.999996	0.0747775	0.999814	-0.138548	1	0.118693	0.999892	0.156256	0.932154	1.47443	0.0212295	1.71638	0.0260068	-0.36619	0.72714	-0.146648	0.977574	-0.298446	0.920465	0.124589	0.956101
ENSG00000246174	KCTD21-AS1	antisense	chr11:78139771-78175323	5.17129	4.65828	4.9376	4.03291	5.46923	5.33276	5.28852	5.45701	5.95179	5.32041	3.88268	4.88659	5.91081	5.92766	6.00117	5.56255	4.82073	4.54937	3.60201	5.05964	5.31761	4.83727	4.3366	4.62019	0.0329137	0.999993	0.00965324	0.999996	0.196157	0.999814	0.0645743	0.99946	0.016934	0.999892	0.363678	0.751684	-0.391336	0.774333	-0.801777	0.265459	-0.291921	0.782391	0.246483	0.947289	0.140009	0.986303	0.251376	0.87949
ENSG00000246223	LINC01550	lincRNA	chr14:97925610-97978124	4.0622	2.61011	3.38303	2.88827	3.59415	3.17324	1.78954	3.32727	2.39875	3.6218	3.24211	3.44035	2.67321	2.22204	3.43987	2.68759	4.28816	4.21274	2.97398	2.54907	3.08356	3.19752	3.34269	3.06572	0.0125982	0.999993	0.0639333	1	-0.0125396	1	-0.0801483	1	0.0980649	0.999892	-0.027219	1	0.379328	1	0.591092	0.754752	-0.2195	0.911502	-0.027805	1	-0.101248	1	-0.491976	1
ENSG00000246228	CASC8	antisense	chr8:127289817-127482139	2.54406	1.18674	2.33415	0	2.81595	0	4.28006	0	0	0	2.06114	0	2.67321	0	3.30256	0.93135	3.57341	3.42569	0	2.33452	2.80356	2.61085	0.936963	2.62317	0.00513386	0.999993	-0.0119608	1	-0.0118584	1	-0.0377324	1	0.0523238	0.999892	0.157757	1	0.0147932	1	0.589244	0.79006	0.553963	0.802739	-0.00302978	1	0.0696315	1	-0.275362	1
ENSG00000246263	UBR5-AS1	antisense	chr8:102239394-102253333	7.74704	7.48939	7.59764	7.40991	7.06523	6.69579	7.46499	7.11703	7.82968	7.9502	7.43803	8.13894	7.87629	7.42674	7.90337	7.8822	7.93814	7.16276	7.40815	7.23478	7.29022	7.74167	7.52277	7.10222	0.0435895	0.999993	-0.242251	0.999996	0.0289974	0.999814	-0.155837	0.99946	0.0874301	0.999892	0.170841	0.878878	-0.67005	0.233125	-0.129832	0.854983	0.645138	0.156443	-0.574441	0.333624	-0.168763	0.972428	-0.0441122	0.984239
ENSG00000246273	SBF2-AS1	antisense	chr11:9758292-9811319	7.29316	7.62616	7.30979	7.18712	7.30458	7.2306	7.58984	7.04481	7.1608	7.19749	6.97512	7.01258	7.19198	7.22944	7.33615	7.28639	9.33901	8.8758	9.35154	8.99354	9.71539	10.091	9.4767	9.84264	0.0746942	0.999993	-0.044012	0.999996	0.0821185	0.999814	-0.0672383	0.99946	-0.0334455	0.999892	0.21783	0.693527	0.0743618	0.964492	2.68057	3.03048e-23	2.63218	8.83884e-25	-0.154749	0.966501	0.0296567	0.995994	0.721781	0.0392849
ENSG00000246334	PRR7-AS1	antisense	chr5:177438503-177447699	3.24131	2.61011	2.95188	4.58819	4.59457	4.15733	3.73175	3.32727	5.61696	3.88984	4.8855	3.8873	3.93947	3.05849	3.68058	3.67714	3.28147	3.87223	3.4964	3.3069	3.85386	3.02717	2.88781	2.62317	-0.039401	0.999993	0.149599	0.999996	0.0620829	0.999814	-0.0186504	1	0.0124362	0.999892	0.250816	1	0.455808	0.786184	-0.0749786	0.971562	-0.831791	0.494911	0.430058	1	-0.413846	0.734458	-0.04441	1
ENSG00000246339	EXTL3-AS1	antisense	chr8:28696198-28701464	3.9539	4.02826	4.65851	4.66304	3.91625	4.82122	4.98701	4.62775	5.51952	5.64419	5.93758	3.78786	5.82216	5.49141	5.26443	5.76862	4.44083	3.66617	4.11148	4.56349	4.18564	4.42187	4.40046	3.06572	-0.0475932	0.999993	-0.0871347	0.999996	0.0527321	0.999814	0.0625116	0.99946	-0.0243951	0.999892	0.20177	0.909042	-0.829514	0.35545	-1.30843	0.0690386	-0.122064	0.941582	0.169142	1	0.0513644	0.992971	0.10998	0.964363
ENSG00000246366	LACTB2-AS1	antisense	chr8:70608577-70663279	6.15113	6.27766	5.81373	5.84182	6.50177	5.77449	6.29273	5.8164	6.28396	5.96759	6.40191	6.18874	6.38318	6.35123	6.51786	5.53459	5.70736	5.2857	5.80364	5.65348	5.85363	5.82487	5.85046	5.40218	0.0733261	0.999993	0.0455176	0.999996	-0.0509495	0.999814	0.131314	0.99946	-0.0469087	0.999892	0.137942	0.93906	-0.136103	0.949611	-0.515937	0.419134	-0.320652	0.698873	-0.0210097	0.999045	0.152277	0.984026	0.243648	0.868712
ENSG00000246430	LINC00968	lincRNA	chr8:56496246-56559823	0	0	0	1.18952	0	0	0	0	0	0	0	0	0	0	0	0	2.42269	0	0	0	0	0	0	0	-0.00568354	0.999993	0	1	0	1	0	1	0.0124814	0.999892	0	1	0	1	0	1	0	1	0	1	0	1	-0.125131	1
ENSG00000246627	CACNA1C-AS1	antisense	chr12:2676001-2691200	0	1.82894	0	1.18952	1.00502	2.07323	1.15609	2.13386	1.64926	1.17422	2.06114	0.989537	2.45472	3.25593	2.98118	2.68759	4.02379	5.2492	3.79253	5.16095	3.51952	2.9338	4.52029	3.67769	0.00304152	0.999993	-0.00357394	1	-0.00374749	1	0.00857015	1	0.0114795	0.999892	-0.399888	1	-0.366934	1	0.311723	0.877321	1.37692	0.373242	0.0360833	1	0.16965	1	-0.698608	0.387769
ENSG00000246662	LINC00535	antisense	chr8:93213302-93700433	2.81565	1.82894	0	2.27569	2.81595	1.38081	0	2.95937	2.07214	0	0	0	0	1.15175	1.57064	1.89576	1.0638	0.981537	0.89307	1.77665	1.31927	2.72672	0	0.796837	0.0116277	0.999993	0.00583145	1	0.0122045	1	-0.0492055	1	-0.00622684	0.999892	0.235117	1	0.296328	1	1.10642	1	-0.0335444	0.991998	-0.0206294	1	-0.0300486	1	0.191151	1
ENSG00000246695	RASSF8-AS1	antisense	chr12:25939329-25959765	6.51736	6.45604	6.76555	6.81284	6.46934	7.15954	6.92357	6.47754	6.66429	6.70113	6.99917	6.31911	6.70165	7.13226	6.88554	6.75533	2.42269	2.96753	2.61888	2.08238	2.80356	3.11486	2.88781	2.43929	-0.0780019	0.999993	0.0760534	0.999996	-0.00674317	0.999814	0.0729377	0.99946	0.0121059	0.999892	0.0870996	1	-0.0352554	0.988368	-3.89699	1.21611e-12	-3.81272	8.63218e-12	0.272732	0.912042	0.179484	0.975074	0.0769606	1
ENSG00000246705	H2AFJ	protein_coding	chr12:14774383-14778002	7.36892	6.82427	7.28507	7.14857	6.86792	6.57961	6.6512	6.30278	7.29445	6.81822	6.84842	6.72066	6.05394	5.08702	6.26415	6.5472	6.16748	6.66364	5.95084	6.36955	6.4673	7.08606	6.04284	6.19484	-0.0291202	0.999993	0.128588	0.999996	0.117578	0.999814	-0.353624	0.99946	0.0646294	0.999892	0.545041	0.357087	0.865748	0.209551	1.11285	0.0854449	0.0924619	0.913364	-0.288253	0.895854	-0.864082	0.102585	0.297738	0.793944
ENSG00000246740	PLA2G4E-AS1	antisense	chr15:41972763-41999094	1.77237	0	1.23114	1.18952	2.00752	0.849657	0	0	1.04849	0	2.38706	0.989537	0	1.15175	0	1.49268	1.0638	1.97222	0	1.3882	1.69737	2.02332	2.2197	2.62317	-0.000565684	0.999993	0.0352488	1	-0.0187437	1	-0.00697013	1	0.00979682	0.999892	-0.129218	1	0.134028	1	0.871025	1	0.274153	1	0.0288987	1	0.00211288	1	0.0500541	1
ENSG00000246763	RGMB-AS1	antisense	chr5:98769618-98773469	8.94805	9.17791	8.90904	8.90691	9.05166	7.55369	8.99325	8.15248	7.1391	7.25796	6.93826	7.28291	6.23653	7.8268	4.88608	7.0402	3.28147	2.55406	3.38244	1.77665	3.31794	3.72909	3.4672	2.43929	0.088581	0.999993	-0.0318381	0.999996	0.0338293	0.999814	0.29579	0.99946	0.00595539	0.999892	0.180753	1	0.607936	0.648233	-3.51404	6.93709e-08	-4.79991	3.78237e-22	-0.264013	0.932776	0.0268335	0.997249	0.211037	1
ENSG00000246859	STARD4-AS1	antisense	chr5:111512226-111739726	9.88341	9.79869	10.0737	9.84441	9.49584	9.92527	9.59571	9.96194	9.794	9.85868	9.75859	9.99443	9.60065	9.62404	9.87785	9.75576	8.98573	9.14032	9.30928	9.60254	7.89947	8.14984	8.9561	9.23865	-0.0780535	0.999993	-0.0463777	0.999996	-0.0446059	0.999814	-0.174202	0.99946	-0.226747	0.999892	-0.994283	9.75243e-05	0.134081	0.90073	-1.56427	3.47552e-10	-1.67085	7.9024e-10	-0.09264	0.976724	-0.189984	0.889346	-0.92949	0.0020288
ENSG00000246877	DNM1P35	antisense	chr15:75727670-75738623	4.34548	2.61011	4.31217	2.27569	3.7097	3.29613	3.97658	3.32727	4.08962	4.56198	4.72167	4.68025	3.31674	3.05849	4.97915	3.67714	2.09467	3.28852	3.60201	3.1839	1.99668	2.83398	1.50029	2.22849	0.00388727	0.999993	-0.0243998	1	-0.0465491	0.999814	-0.255662	1	-0.0281548	0.999892	0.125067	1	0.157271	0.954459	-0.619252	0.74098	-0.904461	0.5638	-0.054224	1	-0.306547	1	-0.0862612	1
ENSG00000246898	LINC00920	lincRNA	chr16:66408524-66412135	1.14279	2.27176	2.33415	0	3.59415	2.89075	2.56416	2.13386	2.39875	3.29233	3.24211	0.989537	5.57329	4.80118	4.37182	3.67714	1.0638	2.96753	3.12335	0.855003	4.55035	3.88687	3.688	0.796837	0.0025428	0.999993	0.0836967	1	0.0144433	1	0.361252	1	-0.00210289	0.999892	0.47621	1	-1.17755	0.119929	-0.940609	0.330346	0.905389	0.471993	0.243188	1	0.72802	0.203054	0.655142	1
ENSG00000246922	UBAP1L	protein_coding	chr15:65092770-65115197	5.91158	5.14821	4.57941	4.86675	6.50177	6.35772	5.75025	5.49364	5.26276	4.56198	5.20799	4.97966	6.44386	5.49141	5.62276	6.2704	5.79497	5.05141	4.99351	6.00188	6.4673	5.33401	6.55885	6.25178	0.0942672	0.999993	0.363874	0.999996	-0.0232467	0.999814	0.033928	0.99946	-0.019088	0.999892	-0.311714	0.773512	0.317787	0.836777	-0.0424374	0.9749	-0.409769	0.61326	0.547311	0.550579	0.5301	0.61257	0.354151	0.781684
ENSG00000246985	SOCS2-AS1	processed_transcript	chr12:93542463-93571768	6.41895	6.87222	6.86896	6.92353	7.24836	6.4664	7.38242	6.36341	6.28396	6.5926	6.88761	5.76074	5.01678	6.03908	6.35377	6.65502	4.64325	5.45552	4.54134	5.42813	4.18564	4.91261	5.00418	5.27059	-0.0616288	0.999993	-0.0261846	0.999996	0.00276703	0.999814	-0.422089	0.99946	0.00627442	0.999892	-0.33997	0.778447	1.02187	0.116016	-0.949095	0.304572	-2.2245	2.81289e-05	0.175115	0.966501	-0.466319	0.718679	-0.288032	0.85024
ENSG00000247077	PGAM5	protein_coding	chr12:132710819-132722734	9.01696	9.37104	9.191	9.17009	9.17742	9.29881	9.42831	9.45636	9.17472	9.11688	9.01154	9.23406	9.34827	9.05664	9.14341	9.23887	8.77565	8.75734	8.81146	8.57103	8.79567	8.87329	8.86283	9.0143	0.0136329	0.999993	-0.162899	0.999996	0.0121505	0.999814	0.0222119	0.99946	0.0313077	0.999892	-0.107852	0.903855	0.0510336	0.96957	-0.369499	0.280642	-0.393827	0.199342	0.0388793	0.99425	0.0640971	0.99052	0.0717861	0.956101
ENSG00000247081	BAALC-AS1	antisense	chr8:103156990-103298772	4.34548	4.79722	4.73351	4.24266	5.4021	5.61837	2.83646	4.81308	2.6649	2.5914	3.53322	3.44035	2.86292	4.97938	2.98118	3.77598	2.42269	3.42569	3.12335	3.1839	3.61064	2.61085	3.58182	3.40392	0.00640786	0.999993	0.322967	0.999996	-0.0460414	1	0.142474	1	-0.00706554	0.999892	-0.120017	1	0.754328	0.490181	-0.935913	0.538197	-2.24346	0.00324734	0.475309	0.705814	0.330592	1	0.0563865	1
ENSG00000247092	SNHG10	antisense	chr14:95532297-95534872	7.01185	7.10405	6.94982	6.5816	6.91683	6.62721	6.72007	6.92921	6.02463	6.62969	6.523	6.78654	6.92028	6.57109	6.66518	6.49012	4.57888	5.57831	5.03182	5.60635	5.31761	4.83727	5.5176	5.095	0.0803015	0.999993	-0.0284775	0.999996	-0.104135	0.999814	0.115802	0.99946	-0.0269132	0.999892	-0.158215	0.933571	0.0356604	0.987952	-1.6278	0.00168787	-1.64505	0.0008461	-0.208966	0.948438	0.270875	0.944521	-0.0410588	0.988928
ENSG00000247095	MIR210HG	lincRNA	chr11:565660-568457	3.41475	3.7828	3.1835	2.88827	2.32995	2.07323	2.56416	2.13386	2.39875	1.17422	1.04105	2.78937	2.19712	0	3.1508	2.46866	2.68978	2.55406	1.83648	3.71495	4.12511	3.34987	4.3366	2.43929	0.0212807	0.999993	-0.0105505	1	-0.00624517	1	-0.0953931	1	-0.0164429	0.999892	0.0389589	1	0.147014	1	1.87944	0.19533	1.42543	0.283194	-0.296822	1	-0.0293336	1	0.412602	1
ENSG00000247151	CSTF3-AS1	antisense	chr11:33161657-33191598	1.77237	4.13692	3.55828	3.91537	3.46855	3.70388	3.43672	3.32727	3.40807	3.76203	3.53322	3.15127	2.19712	2.82968	2.30473	2.46866	4.02379	3.28852	1.83648	2.54907	2.80356	2.61085	2.47832	2.93274	-0.0133064	0.999993	0.0289261	1	0.0161083	1	0.0168525	1	0.0665088	0.999892	-0.00785898	1	0.457492	1	0.148814	0.94945	-0.795145	0.607214	0.0496657	1	-0.196464	1	-0.354664	1
ENSG00000247157	LINC01252	lincRNA	chr12:11548030-11590369	5.85248	5.83695	5.91386	6.20953	5.96406	6.2554	5.75025	5.78719	6.45183	6.32503	6.28935	6.48702	6.61194	6.51437	6.28252	6.69345	5.79497	5.74488	6.0096	5.92715	6.04549	6.09664	5.23188	5.88864	-0.0407556	0.999993	0.153503	0.999996	-0.00111289	0.999814	0.0413514	0.99946	-0.0498623	0.999892	0.341767	0.733791	-0.354129	0.770514	-0.481737	0.428102	-0.0400908	0.969269	0.184025	0.966501	0.122684	0.988395	0.234636	0.86799
ENSG00000247213	LINC01498	antisense	chr12:108434130-108492585	0	0	2.67583	2.27569	0	0.849657	0	0	0	0	0	0.989537	1.48172	0	2.30473	0	0	1.97222	2.80733	0.855003	0	0	0	0	-0.0240866	0.999993	0.015525	1	-0.00796442	1	-0.0202382	1	-0.0131027	0.999892	0	1	-0.0436927	1	-0.583715	1	-0.486872	1	0.0365707	1	0.0405801	1	-0.0881078	1
ENSG00000247240	UBL7-AS1	antisense	chr15:74461265-74481302	6.37762	6.34716	6.28185	6.50229	6.05427	6.60361	6.52216	6.80354	6.72383	6.73556	6.30873	5.78673	6.12977	6.69536	6.4865	6.30391	6.66277	6.3556	6.23974	6.76242	6.91447	6.53052	6.86079	6.67255	-0.00777218	0.999993	-0.154326	0.999996	0.217305	0.999814	0.0247085	0.99946	-0.00512698	0.999892	-0.0396319	0.984035	-0.0394849	0.988367	0.292122	0.704386	0.370313	0.582534	0.00496368	0.999751	-0.19253	0.974965	0.18145	0.901144
ENSG00000247271	ZBED5-AS1	antisense	chr11:10858259-10906802	4.65314	4.92394	4.65851	4.80199	5.17967	5.21308	4.45187	3.97134	3.25504	4.56198	5.20799	4.1501	5.27237	5.6402	4.93336	5.417	4.70486	5.05141	4.2479	4.65895	4.87836	5.297	5.00418	4.78358	0.00569472	0.999993	0.252935	0.999996	-0.0771522	0.999814	0.114281	0.99946	0.0516049	0.999892	0.128158	0.951997	-0.181086	0.935255	-0.341186	0.742797	-0.0785465	0.951817	0.204939	0.961185	0.547639	0.546665	0.140272	0.950247
ENSG00000247315	ZCCHC3	protein_coding	chr20:296968-300321	9.10821	9.11288	9.03668	8.97459	9.19488	9.25023	9.16672	9.00204	9.57506	9.74707	9.68449	9.75051	9.74779	9.6218	9.64027	9.52123	9.08755	8.8668	8.96286	8.58021	9.13769	9.21087	8.82551	8.99983	0.0604608	0.999993	0.111385	0.999996	-0.044764	0.999814	0.0972796	0.99946	0.0918654	0.999892	0.232538	0.636763	-0.418183	0.25883	-0.505331	0.0590211	-0.0400478	0.937394	0.109465	0.970524	0.0285128	0.993255	0.187585	0.805041
ENSG00000247381	PDX1-AS1	antisense	chr13:27833444-27921404	0	0	0	0	0	0	0	0	0	0	0	0.989537	0	0	0	0	0	0	0	0	0	0	0	0	0	1	0	1	-0.00796442	1	0	1	0	1	0	1	0	1	0	1	0	1	0	1	0	1	0	1
ENSG00000247400	DNAJC3-AS1	lincRNA	chr13:95648733-95676925	5.58841	4.42102	5.88125	5.63428	5.62453	5.83656	5.64792	5.07722	4.9502	5.17743	6.12416	5.65184	5.1319	5.6402	5.65132	5.69475	5.85056	5.60744	6.02866	5.22475	5.49551	5.5539	5.54611	5.32468	-0.0787151	0.999993	0.129008	0.999996	-0.183249	0.999814	-0.11964	0.99946	0.00731387	0.999892	0.054674	0.981232	0.27712	0.877104	0.121532	0.915377	-0.198168	0.83998	0.333601	0.893303	0.164231	0.981466	-0.142436	0.944932
ENSG00000247473	CARS-AS1	antisense	chr11:3029009-3041260	5.30955	5.66615	5.41863	5.93537	6.48565	5.70964	6.17502	5.8164	4.48332	5.22668	4.77837	4.73467	5.82216	5.41083	4.8372	5.11108	5.07523	5.13381	4.59349	5.12797	5.44688	5.60022	5.19634	5.85228	-0.0292279	0.999993	0.0586164	0.999996	0.0204131	0.999814	0.27877	0.99946	0.0309499	0.999892	-0.0332988	0.989369	0.41071	0.767156	-0.102592	0.926487	-0.588749	0.418222	0.392442	0.826751	0.351232	0.885916	0.293056	0.83357
ENSG00000247516	MIR4458HG	lincRNA	chr5:8450743-8463095	0	0	2.67583	0	0	0	0	0	0	0	0	0	0	0	0	2.68759	0	0	0	0	0	0	0	0	-0.0115699	0.999993	0	1	0	1	-0.0465392	1	0	1	0	1	0	1	0	1	0	1	0	1	0	1	0	1
ENSG00000247556	OIP5-AS1	processed_transcript	chr15:41283990-41309737	11.5394	11.4466	11.3734	11.4476	11.3692	11.1897	11.4573	11.3877	11.7234	11.5869	11.5135	11.5696	11.6167	11.4368	11.7561	11.5632	12.1634	12.1914	12.1288	12.1003	12.3467	12.5577	12.1145	12.2257	0.0616148	0.999993	-0.12171	0.999996	0.0977008	0.999814	-0.112671	0.99946	0.0360899	0.999892	0.262464	0.396378	-0.214924	0.690337	0.922597	2.25501e-05	1.17458	1.13064e-08	-0.190736	0.844063	-0.112881	0.966513	0.271788	0.527695
ENSG00000247570	SDCBPP2	processed_pseudogene	chr8:69942948-69944648	4.90659	5.55304	5.50678	5.20404	5.5644	5.52093	5.81464	5.84504	4.99921	5.07358	4.93623	5.65184	5.36941	5.32549	5.10837	4.99277	7.32375	7.38932	7.47917	7.94284	7.8489	7.73822	7.30645	7.15542	-0.0118404	0.999993	-0.114478	0.999996	-0.0549856	0.999814	0.126605	0.99946	-0.1511	0.999892	0.487898	0.268695	0.168626	0.939338	2.41523	1.40392e-10	2.23023	8.7748e-10	0.157817	0.976046	0.153376	0.984854	0.391118	0.531985
ENSG00000247572	CKMT2-AS1	antisense	chr5:81204084-81301560	7.63752	7.45831	7.62744	6.92353	7.4857	7.614	7.51429	6.98174	7.75316	7.6854	7.53995	7.34545	7.52954	8.01574	7.28239	7.76075	7.69412	8.11272	7.86061	7.70634	7.38361	7.79574	7.93225	7.68109	0.0750645	0.999993	0.176356	0.999996	0.141699	0.999814	0.173872	0.99946	0.0522148	0.999892	-0.189688	0.838939	-0.189853	0.882275	-0.178223	0.790129	0.0619211	0.929823	0.00870493	0.999751	0.0610431	0.991444	-0.261523	0.779112
ENSG00000247595	SPTY2D1-AS1	protein_coding	chr11:18588781-18610255	6.07562	5.66615	6.20488	5.80923	5.91675	5.77449	5.75025	6.30278	6.82245	6.30224	5.63387	6.38864	5.91081	5.95633	5.81174	5.96993	5.64585	5.69147	6.67441	6.15709	6.39223	5.94937	6.42707	6.0418	-0.0234439	0.999993	-0.0881286	0.999996	0.155648	0.999814	0.0247277	0.99946	-0.185696	0.999892	-0.0566127	0.978572	-0.0506934	0.985048	0.246446	0.775023	0.336887	0.666188	-0.0196415	0.999045	-0.410384	0.792573	0.389053	0.705484
ENSG00000247596	TWF2	protein_coding	chr3:52228610-52239260	6.80919	7.34961	7.18174	6.65678	6.48565	7.05899	7.00862	6.95571	5.92667	6.95602	6.64999	6.48702	6.58526	5.83806	6.5786	6.69345	7.47289	7.49442	7.05525	7.15516	7.38361	7.68191	6.98055	7.47532	0.0443038	0.999993	-0.0962771	0.999996	-0.015286	0.999814	-0.200604	0.99946	0.150086	0.999892	0.2431	0.775833	0.457265	0.679232	1.24784	0.00834878	0.730224	0.108121	-0.211945	0.949864	-0.146991	0.985052	0.0588568	0.972561
ENSG00000247624	CPEB2-AS1	lincRNA	chr4:14909961-15002045	3.24131	0	1.88559	3.49136	2.59332	2.07323	3.06543	3.74696	1.64926	2.25402	3.53322	2.56748	1.88332	1.78395	2.78892	3.04553	4.57888	2.96753	2.40207	2.90113	3.9266	3.78362	2.47832	3.29975	-0.00955919	0.999993	-0.106828	1	-0.043905	1	-0.113772	1	0.0653763	0.999892	0.349705	1	0.153014	1	1.83133	0.154873	1.37411	0.288923	-0.0035394	1	-0.0135636	1	-0.0480304	1
ENSG00000247626	MARS2	protein_coding	chr2:197705369-197708387	8.93387	8.27558	8.69119	9.09774	8.78808	8.41735	8.52966	8.65921	9.0725	8.86023	9.2101	8.91862	9.39704	8.57361	9.35788	8.79915	9.04351	9.15025	9.42533	9.01399	8.93442	8.909	9.24194	9.7105	-0.118787	0.999993	0.0130157	0.999996	-0.0703266	0.999814	-0.0369998	0.99946	-0.0763592	0.999892	-0.53939	0.0780452	-0.365561	0.667179	-0.117887	0.860987	0.31465	0.395704	-0.0178045	0.999045	0.0665685	0.990921	-0.154613	0.852564
ENSG00000247627	MTND4P12	processed_pseudogene	chr5:134926660-134928036	14.4004	14.2242	14.1946	14.3393	13.9798	13.926	14.0927	14.2949	14.0452	14.0685	14.1353	14.2496	14.1817	14.1463	14.2239	14.0595	13.4761	13.6044	13.4807	13.6192	13.5948	13.4169	13.7913	13.6764	0.0353261	0.999993	-0.214917	0.999996	-0.125694	0.999814	0.0246461	0.99946	-0.0138437	0.999892	-0.227395	0.498707	-0.18057	0.704885	-0.649542	0.00152101	-0.43415	0.0529375	-0.333314	0.300455	0.109742	0.950526	-0.0229358	0.986003
ENSG00000247675	LRP4-AS1	antisense	chr11:46846412-46874396	5.62418	5.77103	5.17134	5.43514	5.8172	5.97176	5.53778	5.17068	5.79407	5.40841	5.91247	5.33706	5.1319	5.86855	5.43839	5.47699	7.74634	7.64952	7.69743	7.57176	7.29709	7.04758	7.60639	7.62831	0.0550403	0.999993	0.206927	0.999996	-0.00869922	0.999814	0.0377696	0.99946	0.0228826	0.999892	-0.397581	0.451772	0.297607	0.861787	1.60222	0.00126397	1.26285	0.00338598	0.129373	0.983824	-0.0355667	0.995994	-0.44565	0.454499
ENSG00000247708	STX18-AS1	antisense	chr4:4542131-4710938	7.32612	7.43722	7.52562	7.28515	7.60243	6.67329	7.04933	7.28318	7.35219	7.05478	7.05762	7.16897	7.10071	6.90109	7.89742	6.97927	7.17928	6.30315	6.83467	6.252	6.35318	6.36155	6.82633	6.85819	-0.00946332	0.999993	0.0186882	0.999996	0.0435648	0.999814	-0.296112	0.99946	0.0526312	0.999892	-0.412181	0.530426	0.18784	0.913752	-0.636083	0.197353	-0.819275	0.117634	-0.129097	0.977582	-0.149015	0.981466	-0.336326	0.754586
ENSG00000247746	USP51	protein_coding	chrX:55484616-55489202	9.15788	9.40675	8.81289	9.48573	9.01282	8.70208	9.14497	8.97639	8.92175	9.41125	8.69915	9.08756	9.26033	9.37868	8.70984	9.03445	9.03454	8.85773	9.12224	8.85678	8.49742	8.58743	8.89367	9.09238	0.0479646	0.999993	-0.153708	0.999996	0.176743	0.999814	0.369443	0.99946	-0.0313569	0.999892	-0.429938	0.202083	-0.407116	0.368487	-0.768091	0.00362012	-0.309052	0.403043	-0.36938	0.525561	0.124739	0.977869	-0.361924	0.46009
ENSG00000247774	PCED1B-AS1	processed_transcript	chr12:47205898-47216456	2.54406	0	1.88559	2.27569	1.59165	3.17324	2.56416	2.73296	3.40807	4.00724	4.32474	3.78786	4.8018	4.17837	2.98118	4.45038	2.09467	1.97222	1.44055	1.77665	2.64014	3.2757	2.88781	2.43929	-0.00420277	0.999993	-0.00336466	1	-0.0306127	1	0.144302	1	0.00970841	0.999892	0.095496	1	-0.890927	0.344082	-1.41506	0.19778	0.3365	0.874848	0.0947872	1	0.245613	1	0.25471	1
ENSG00000247775	SNCA-AS1	antisense	chr4:89836408-89841978	3.04412	3.11408	0	1.18952	0	0	1.78954	0	0	3.46645	2.06114	0	2.19712	2.55762	1.98388	0.93135	1.0638	1.97222	0	0	0	0	0	0.796837	0.0355413	0.999993	-0.0208203	1	0.0219424	1	0.0672812	1	0.0164161	0.999892	-0.0581773	1	-0.413649	1	-2.07321	1	0	1	-0.318427	1	-0.0180465	1	-0.155187	1
ENSG00000247809	NR2F2-AS1	antisense	chr15:96110040-96327361	2.20921	3.48684	3.1835	2.88827	4.59457	4.69289	3.26299	4.16547	1.04849	2.5914	2.87703	0.989537	1.88332	3.9692	0.989274	0.93135	3.10986	0.981537	1.83648	2.08238	0.805458	3.19752	0.936963	2.22849	-0.00172057	0.999993	0.169755	0.999996	-0.0057159	1	0.186544	1	0.0105974	0.999892	0.135526	1	0.695784	0.556797	-0.604968	0.774362	-1.93655	0.0821065	0.523704	1	0.160412	1	0.0148921	1
ENSG00000247828	TMEM161B-AS1	antisense	chr5:88268895-88436685	8.56653	8.40072	8.0723	8.30993	8.49784	8.15854	8.37275	8.2574	8.17188	8.12922	8.46443	8.31445	7.82017	8.06922	8.37514	7.92591	6.98184	6.62142	6.57416	6.36955	6.50341	6.67456	6.13958	6.48341	0.136992	0.999993	0.0155066	0.999996	-0.151269	0.999814	-0.156753	0.99946	0.100254	0.999892	0.210481	0.859985	0.380697	0.560318	-1.33532	0.00015485	-1.71351	8.21207e-08	-0.123114	0.972342	-0.163135	0.97055	-0.170261	0.90755
ENSG00000247844	CCAT1	lincRNA	chr8:127207866-127219088	3.24131	4.02826	1.88559	1.18952	2.59332	0	3.26299	1.09061	1.04849	3.46645	0	1.57099	0	0	0	2.87763	2.42269	2.55406	0.89307	2.33452	0.805458	2.72672	2.47832	0.796837	0.0522974	0.999993	-0.0357677	1	0.0358956	1	-0.0530265	1	0.018209	0.999892	0.0373501	1	0.168061	1	1.4201	1	0.200498	0.940109	-0.307811	1	-0.166795	1	-0.084229	1
ENSG00000247872	SPCS2P3	processed_pseudogene	chr5:816346-817001	1.14279	1.82894	1.88559	3.49136	1.00502	0.849657	1.15609	0	0	0	2.65274	0	0	1.15175	0	0.93135	1.0638	2.77556	0	2.33452	0	0	0	0	-0.0247394	0.999993	0.00603355	1	-0.0191519	1	0.00382192	1	0.00928891	0.999892	0	1	0.0369798	1	-0.535784	1	-0.590023	1	-0.0485288	1	0.0364801	1	-0.248056	1
ENSG00000247911	HMGN1P12	processed_pseudogene	chr5:71537652-71537846	1.77237	1.82894	2.95188	1.8325	2.81595	2.07323	1.78954	3.48114	2.07214	1.17422	1.63944	1.98428	1.88332	1.15175	2.56704	2.46866	2.42269	1.56029	2.80733	1.77665	2.24443	3.34987	2.2197	1.98154	-0.0121851	0.999993	-0.0308072	1	-0.00286703	1	-0.0797866	1	-0.00951108	0.999892	0.207376	1	0.251821	1	1.10687	0.539812	0.372205	0.861048	0.0921971	1	-0.0101719	1	0.212839	1
ENSG00000247950	SEC24B-AS1	antisense	chr4:109347475-109433817	3.56957	3.6424	4.21083	4.24266	4.0094	3.29613	4.60538	2.13386	4.67652	4.56198	3.98259	3.68106	5.01678	4.52313	4.06721	4.50903	4.5115	2.55406	3.60201	2.90113	3.42225	4.64447	2.2197	2.62317	-0.0341285	0.999993	-0.0191849	0.999996	0.0857512	0.999814	0.152256	1	0.0275691	0.999892	0.643438	1	-0.647825	0.602761	-0.574053	0.661999	0.447696	0.775821	0.025719	1	0.0716131	0.991563	0.13473	1
ENSG00000247982	LINC00926	lincRNA	chr15:57300365-57307769	4.5075	3.48684	4.31217	5.30097	5.05412	5.11632	4.74411	4.48949	3.99613	5.17743	4.53681	4.93388	3.66145	4.17837	5.4708	4.95107	5.51436	4.21274	4.03811	4.40729	4.18564	5.52218	3.58182	4.99847	-0.0569247	0.999993	0.130168	0.999996	-0.00741885	0.999814	-0.404036	1	0.0767674	0.999892	0.284291	0.842418	0.765338	0.458432	0.993683	0.378044	-0.0593772	0.969182	0.426134	0.782434	-0.238679	0.956015	0.0117174	0.996511
ENSG00000247993	FOXD1-AS1	lincRNA	chr5:73446357-73446984	0	0	0	0	1.00502	0	1.78954	0	0	1.17422	0	0.989537	0.923271	1.15175	0	0	0	0	0	0	0	1.01559	0	1.98154	0	1	-0.0127075	1	0.00108005	1	0.0296103	1	0	1	-0.0648696	1	-0.0629502	1	-0.282091	1	0.0171429	1	0.0384437	1	0.0170412	1	0.059246	1
ENSG00000248008	NRAV	antisense	chr12:120490328-120495940	6.29125	5.96037	6.49083	6.18434	6.27668	5.85666	6.57889	6.03098	5.95179	5.74904	5.98654	5.93353	5.65256	6.01202	5.3713	5.61689	5.85056	6.42269	5.48263	5.9462	5.56552	5.56951	6.21256	5.79596	-0.0431008	0.999993	-0.113952	0.999996	-0.0291832	0.999814	0.1656	0.99946	0.0918524	0.999892	-0.343666	0.729026	0.212343	0.91079	-0.262513	0.777148	-0.489685	0.501124	-0.0327612	0.998127	-0.00482736	0.999183	-0.433708	0.656167
ENSG00000248019	FAM13A-AS1	antisense	chr4:88709789-88730103	5.72648	5.51327	6.231	6.07895	5.71027	5.44327	5.78281	5.49364	6.22337	5.71493	6.24979	6.31911	6.44386	6.26217	6.45445	6.40002	7.00652	7.39768	6.79067	7.15516	6.10938	6.79228	6.66668	6.76347	-0.0937134	0.999993	-0.0239829	0.999996	-0.0859586	0.999814	-0.0373455	0.99946	0.0763772	0.999892	-0.185588	0.888019	-0.616974	0.470229	0.137616	0.882615	0.899405	0.131686	-0.0211713	0.999045	0.228235	0.966513	-0.567486	0.396664
ENSG00000248049	UBA6-AS1	antisense	chr4:67701280-68080952	6.53626	7.32685	6.8855	7.23697	7.73108	7.4114	7.58061	7.20802	7.49574	7.09512	7.21995	6.69344	6.48775	7.35319	7.57849	7.45249	7.17928	6.88201	6.99836	7.04461	7.56545	7.23047	7.12931	7.05501	-0.0230973	0.999993	0.110803	0.999996	0.137078	0.999814	-0.325941	0.99946	0.00168667	0.999892	0.261817	0.742131	0.535718	0.505177	0.417197	0.538197	-0.162436	0.793484	0.455675	0.615544	-0.224026	0.964041	0.319501	0.708205
ENSG00000248079	DPH6-AS1	lincRNA	chr15:35546195-35859001	0	1.82894	1.23114	0	0	0	1.15609	0	0	1.81287	0	0	0	0	2.56704	0	0	1.97222	2.40207	0	2.80356	2.72672	0	0	0.00291762	0.999993	-0.0183057	1	0.00995854	1	-0.0426773	1	-0.00384362	0.999892	0.426456	1	0	1	2.28673	1	2.39226	0.101902	-0.0500636	1	-0.0432566	1	0.26402	1
ENSG00000248092	NNT-AS1	antisense	chr5:43571594-43603230	7.95097	8.04403	7.84598	8.10373	8.44879	8.04483	8.34031	8.10592	7.78845	7.48745	7.74591	7.46293	7.80868	8.01574	7.85508	7.73026	8.93841	9.07404	8.87605	9.21585	9.63627	9.16024	8.89367	8.98941	0.00723564	0.999993	0.0228574	0.999996	0.0173433	0.999814	0.0970722	0.99946	-0.0308008	0.999892	0.426843	0.237899	0.338736	0.65039	1.4846	1.19945e-06	1.15182	0.00013358	0.226424	0.901789	0.220762	0.948061	0.376938	0.472482
ENSG00000248098	BCKDHA	protein_coding	chr19:41397460-41425005	6.07562	5.59174	5.54892	4.66304	5.62453	5.36119	5.45938	5.02812	5.137	5.99628	5.66428	5.78673	5.7277	5.18719	5.26443	5.88391	5.40723	6.45511	5.33727	6.4651	5.77701	5.92531	5.91748	5.90648	0.0895975	0.999993	0.0829579	0.999996	-0.024028	0.999814	-0.0481661	0.99946	0.00172836	0.999892	-0.0515863	0.981232	0.0235061	0.993813	0.356774	0.694766	0.356942	0.671656	-0.209532	0.959754	-0.0645113	0.991836	-0.11662	0.957629
ENSG00000248099	INSL3	protein_coding	chr19:17816512-17821574	0	0	0	2.61425	1.00502	0	0	1.09061	2.6649	2.25402	1.04105	1.57099	3.93947	0	3.43987	1.89576	0	0	0	0	1.99668	1.34061	0	0.796837	-0.0111062	0.999993	-0.00143745	1	0.0297391	1	0.0144716	1	0	1	0.147833	1	-0.373182	1	-0.932219	0.643599	0.804957	1	0.0384437	1	0.0625082	1	0.165934	1
ENSG00000248104	TARS2P1	processed_pseudogene	chr4:135565117-135567157	0	0	0	0	0	0	0	0	0	0	0	0	0	0	0	0	0	0	0	0	0	0	0	0	0	1	0	1	0	1	0	1	0	1	0	1	0	1	0	1	0	1	0	1	0	1	0	1
ENSG00000248117	MINOS1P4	processed_pseudogene	chr4:78379197-78379514	1.14279	0	1.23114	1.18952	0	0.849657	0	0	0	0	0	2.30515	0.923271	1.15175	1.57064	0	2.09467	0.981537	1.83648	1.3882	2.64014	1.82957	1.90438	1.98154	-0.00403489	0.999993	0.015525	1	-0.0144553	1	0.00222969	1	-2.41823e-05	0.999892	0.0718385	1	-0.0730948	1	1.01488	1	1.3934	1	-0.00879455	1	0.0416561	1	0.125989	1
ENSG00000248118	LINC01019	lincRNA	chr5:3417152-3536094	0	0	0	0	0	0	0	0	0	0	0	0	0	0	0	0.93135	0	0	0	1.77665	0	0	0	0	0	1	0	1	0	1	-0.0230799	1	-0.00768943	0.999892	0	1	0	1	0	1	0	1	0	1	0	1	0	1
ENSG00000248121	SMURF2P1	transcribed_unprocessed_pseudogene	chr17:30600796-30615980	6.4788	6.34716	6.46905	6.52253	6.7514	6.47942	6.56023	6.10388	6.58623	6.30224	6.2296	6.42218	6.21928	7.0145	5.93301	6.61552	7.21148	7.22987	6.85617	7.39587	7.59365	7.75196	6.94886	7.35703	-0.0192122	0.999993	0.137764	0.999996	0.0409018	0.999814	0.182568	0.99946	0.0210875	0.999892	0.433823	0.394172	-0.0154684	0.995085	0.990672	0.0403889	1.05094	0.00534934	0.152709	0.975772	0.140572	0.985052	0.404249	0.526494
ENSG00000248122	APOOP4	processed_pseudogene	chr4:68304343-68304939	0	1.18674	1.23114	1.18952	0	3.0389	2.83646	1.09061	1.04849	1.17422	2.38706	1.98428	0.923271	1.15175	1.57064	1.49268	2.42269	3.28852	2.40207	4.2929	1.31927	0	2.69754	0	-0.00384944	0.999993	0.00100116	1	-0.0242037	1	-0.0284475	1	-0.0321667	0.999892	-0.120177	1	0.202561	1	-0.160059	1	-0.899987	1	0.10432	1	-0.00438908	1	-0.375428	1
ENSG00000248124	RRN3P1	transcribed_unprocessed_pseudogene	chr16:21796106-21820410	8.72732	8.55066	8.7955	8.69588	8.68242	8.46397	8.76785	8.69505	8.61872	8.48343	7.9815	8.37994	8.5603	8.27101	8.24533	8.63439	7.79673	7.37245	7.84993	7.92374	7.43439	7.58544	7.57213	7.68109	-0.0550288	0.999993	-0.118593	0.999996	0.217806	0.999814	-0.0164013	0.99946	-0.126021	0.999892	-0.111387	0.930293	0.163599	0.878856	-0.898322	0.00638522	-1.04379	0.000497859	-0.0506689	0.994035	-0.104147	0.985052	-0.0654586	0.970182
ENSG00000248131	LINC01194	lincRNA	chr5:12574857-12804363	5.26492	3.7828	5.22431	4.3371	2.00752	1.38081	3.85935	2.46429	5.04662	3.6218	1.04105	3.15127	2.67321	0	3.43987	0	1.0638	3.42569	0.89307	2.73581	1.69737	0	2.2197	1.98154	-0.0108283	0.999993	-0.122873	1	0.122599	1	-0.0287902	1	0.0141502	0.999892	-0.154399	1	-0.0324309	1	-0.430778	1	-0.447413	1	-0.76128	1	-0.432357	1	-0.236994	1
ENSG00000248133	MTND4LP22	unprocessed_pseudogene	chr4:25719755-25720030	0	0	0	0	0	0	0	0	0	2.5914	0	2.56748	1.88332	0	0	0	0	0	0	0	0	0	0	0	0	1	0	1	7.83026e-05	1	0.0295338	1	0	1	0	1	-0.109517	1	-0.616863	1	0	1	0	1	-0.0287709	1	0	1
ENSG00000248136	MTND6P8	unprocessed_pseudogene	chr2:130282085-130282606	0	1.18674	0	0	0	0	0	0	0	0	0	0	0	0	0	0	0	0	0	0	0	0	0	0	0.00559088	0.999993	0	1	0	1	0	1	0	1	0	1	0	1	0	1	0	1	-0.0441146	1	0	1	0	1
ENSG00000248139	CUL4AP1	processed_pseudogene	chr4:116425983-116430892	0	0	0	0	0	0	1.15609	0	0	0	0	0.989537	0	0	0	0	0	0	1.44055	0	0	0.595373	0	0	0	1	-0.0183057	1	-0.00796442	1	0	1	-0.00727023	0.999892	0.0490946	1	0	1	0.373274	1	0.38934	1	0	1	0	1	0.0476387	1
ENSG00000248144	ADH1C	protein_coding	chr4:99336492-99353027	0	0	0	1.18952	1.00502	1.38081	0	2.46429	0	0	0	0	0	0	0	0.93135	0	0	0	0	0	0.595373	0	0.796837	-0.00568354	0.999993	-0.0172666	1	0	1	-0.0230799	1	0	1	-0.0112329	1	0.13789	1	0.373274	1	-0.597582	1	0.0576	1	0	1	0.0476387	1
ENSG00000248156	BTG4P1	processed_pseudogene	chr5:24786842-24787024	0	0	0	0	0	0	0	0	0	0	0	0	0	0	0	0	0	0	0	0	0	0	0	0	0	1	0	1	0	1	0	1	0	1	0	1	0	1	0	1	0	1	0	1	0	1	0	1
ENSG00000248159	HSPA8P11	processed_pseudogene	chr8:30237382-30240997	7.60208	8.18989	8.01333	8.32153	7.25789	8.26016	7.91027	8.14674	8.54635	8.16756	8.2355	8.26908	8.16017	8.22462	8.0607	8.47436	8.44645	8.48257	8.45059	8.30937	8.45194	7.75879	8.63291	8.16154	-0.097841	0.999993	-0.108544	0.999996	0.0707823	0.999814	-0.0639487	0.99946	0.0375567	0.999892	-0.247639	0.752501	-0.27259	0.829948	-0.0462833	0.951065	0.29288	0.66002	-0.0496536	0.99425	-0.144297	0.975074	-0.270245	0.756581
ENSG00000248167	TRIM39-RPP21	protein_coding	chr6:30328907-30346854	7.519	7.76808	7.48279	7.37694	7.84287	7.76527	7.91762	7.78234	7.58674	7.69418	7.44681	7.6656	7.59789	7.46715	7.52548	7.67371	7.36251	7.32939	7.42982	7.11363	7.26239	7.42743	7.79641	7.53962	0.0804814	0.999993	-0.0316236	0.999996	0.0406611	0.999814	-0.0440151	0.99946	0.021055	0.999892	-0.295405	0.652552	0.269762	0.767307	-0.181539	0.754701	-0.442099	0.284341	0.135538	0.972331	-0.0789696	0.99052	0.0102043	0.996296
ENSG00000248180	GAPDHP60	processed_pseudogene	chr4:87207092-87208086	6.72931	6.68804	6.65415	6.61968	6.62463	6.82388	6.76964	6.83243	6.97727	6.53511	6.30873	6.79936	6.54427	6.37266	6.67912	6.41543	5.79497	5.71842	5.33727	5.82794	6.04549	5.98471	6.19466	5.88864	0.0188248	0.999993	-0.0389941	0.999996	0.0709788	0.999814	-0.0502737	0.99946	0.0296628	0.999892	-0.0340994	0.988327	0.251821	0.854905	-0.437113	0.502613	-0.694664	0.184369	0.0220862	0.999045	-0.208582	0.968491	0.200514	0.898587
ENSG00000248191	PES1P1	processed_pseudogene	chr4:134327063-134328798	0	0	0	0	0	0	0	0	0	0	0	0.989537	0	0	0	0.93135	0	1.97222	0	0	0	0.595373	0	0.796837	0	1	0	1	-0.00796442	1	-0.0230799	1	0.00875779	0.999892	-0.0112329	1	0	1	0.373274	1	0.38934	1	0	1	0	1	-0.0799538	1
ENSG00000248192	ATG10-AS1	antisense	chr5:82073055-82073702	3.9539	2.61011	3.71454	4.14159	4.65348	2.72563	3.59177	2.46429	3.78873	3.29233	3.07109	1.57099	2.45472	3.85202	4.1496	3.77598	4.02379	3.96519	4.37252	4.10226	3.9266	3.78362	5.12252	3.06572	-0.022658	0.999993	0.102068	1	0.0523151	1	-0.121473	1	-0.024231	0.999892	-0.261941	0.85971	0.292354	0.890574	0.500402	0.769754	-0.0980169	0.961464	0.141248	1	-0.0534096	1	-0.0616062	1
ENSG00000248197	LINC00290	lincRNA	chr4:181064089-181159149	1.77237	0	0	1.18952	1.00502	0	0	2.95937	0	1.17422	0	0	0	0	0	1.89576	3.43481	2.55406	0	1.77665	2.64014	1.01559	1.50029	2.43929	0.00272304	0.999993	-0.0456836	1	0.00867166	1	-0.0291151	1	0.0427239	0.999892	-0.00574646	1	0.0870467	1	1.43628	1	1.06544	1	-0.0286033	1	-0.0375179	1	-0.250912	1
ENSG00000248211	TRPC7-AS1	antisense	chr5:136214048-136222159	0	0	0	2.61425	1.59165	1.38081	1.15609	1.09061	0	0	1.04105	0	1.48172	1.15175	0	0	3.92368	4.35694	3.9608	5.1932	4.24373	3.4204	3.4672	3.18748	-0.0111062	0.999993	0.0136505	1	-0.00810939	1	0.0415354	1	-0.0516299	0.999892	0.225718	1	0.0364417	1	2.28511	0.0761858	2.18164	0.0783529	0.0790122	1	0.0531134	1	-0.125887	1
ENSG00000248213	CICP16	processed_pseudogene	chr4:118635970-118638782	2.81565	5.34226	5.22431	4.66304	4.71008	4.86158	4.80877	5.25845	5.26276	4.96166	5.4714	4.37232	4.89167	4.92239	4.67974	4.81823	6.27296	5.87035	6.17275	6.65073	5.34441	5.61533	5.80399	6.22359	-0.0267933	0.999993	-0.0742293	0.999996	0.0152779	0.999814	0.0584955	1	-0.0902981	0.999892	-0.408666	0.640408	-0.0641001	0.983533	0.565043	0.528969	0.681768	0.412935	0.081684	0.993031	-0.0936446	0.990528	-0.427467	0.667331
ENSG00000248216	KCTD9P5	processed_pseudogene	chr5:37505688-37506857	5.75903	5.77103	5.58986	5.70683	5.91675	5.83656	5.53778	5.90065	4.9502	5.53111	6.26971	5.43891	5.62662	6.01202	5.53352	5.47699	6.07716	6.09266	5.86857	5.86844	6.36631	5.74467	6.29888	5.63404	0.0183484	0.999993	0.0604197	0.999996	-0.136779	0.999814	0.158008	0.99946	0.0516297	0.999892	0.052648	0.98136	0.059889	0.981833	0.249305	0.793319	0.208183	0.821775	0.0753329	0.993913	0.297179	0.929795	0.00550928	0.997339
ENSG00000248221	STX18-IT1	sense_intronic	chr4:4476121-4481700	2.20921	1.18674	2.67583	2.61425	1.00502	4.44982	2.56416	1.09061	2.07214	0	3.395	3.30304	2.45472	1.78395	2.30473	1.49268	1.0638	0.981537	2.14682	2.90113	0.805458	0.595373	1.50029	1.98154	-0.0157159	0.999993	0.110151	1	-0.062126	1	0.0184879	1	-0.035398	0.999892	-0.153873	1	0.41772	1	-1.24295	1	-2.47068	0.0741884	0.267926	1	0.0589519	1	-0.0384427	1
ENSG00000248228	SLIT2-IT1	sense_intronic	chr4:20392189-20394856	1.77237	2.27176	2.95188	1.18952	3.7097	2.32491	2.22823	2.95937	2.07214	4.11579	4.24651	3.30304	3.76019	3.9692	4.1496	2.87763	0	0	1.44055	0	2.64014	1.60571	0.936963	0	-0.00473906	0.999993	0.0475553	1	-0.0281678	1	0.0439961	1	-0.00727023	0.999892	0.23451	1	-0.314934	0.878856	-1.51414	0.253044	-0.81876	0.644414	0.189003	1	0.0993105	1	0.255578	1
ENSG00000248231	KRT8P4	processed_pseudogene	chr8:89412621-89415071	4.34548	5.04043	2.33415	4.50925	4.71008	3.79006	4.67641	3.86351	0	2.86464	3.53322	0	3.44102	3.25593	4.7866	1.89576	5.02779	4.42398	5.27476	5.50722	4.68224	4.31484	5.1599	3.90771	0.0522115	0.999993	-0.00194172	0.999996	-0.0130147	1	-0.0845001	1	-0.0984166	0.999892	-0.0899333	0.971118	0.519078	0.729639	1.07941	0.338945	0.190128	0.899522	-0.16765	0.973663	0.159013	1	-0.135404	0.953151
ENSG00000248256	OCIAD1-AS1	antisense	chr4:48852008-48860203	3.83681	3.48684	2.33415	2.88827	3.59415	3.17324	4.08499	4.33656	3.89615	3.6218	3.77533	4.1501	4.17247	4.07758	3.78737	3.67714	5.12115	4.35694	4.78507	4.2929	4.84121	4.3514	4.96247	4.78358	0.0348534	0.999993	-0.134931	0.999996	-0.018223	1	0.095837	1	0.0248009	0.999892	-0.165364	0.932154	-0.380111	0.841042	0.459809	0.722101	1.15027	0.273765	-0.0750021	1	0.10553	1	-0.0926454	0.970829
ENSG00000248257	PSG10P	transcribed_unprocessed_pseudogene	chr19:42839368-42855718	0	0	0	0	2.32995	2.07323	2.83646	1.70455	0	0	0	0	0.923271	1.78395	1.98388	3.57103	1.0638	0	0	0	0	0	0.936963	0.796837	0	1	-0.0110963	1	0	1	-0.133411	1	0.00678805	0.999892	-0.0690207	1	0.205032	1	-0.996698	1	-1.88076	1	0.154092	1	0.0581708	1	-0.0649178	1
ENSG00000248259	MTND4LP31	unprocessed_pseudogene	chr4:64610616-64610909	0	0	0	0	0	0	0	0	0	0	0	0	0	0	0	0	0	0	0	0	0	0	0	0	0	1	0	1	0	1	0	1	0	1	0	1	0	1	0	1	0	1	0	1	0	1	0	1
ENSG00000248271	PGAM1P1	processed_pseudogene	chr5:58161197-58161752	0	0	1.23114	0	0	2.07323	0	2.13386	0	0	1.63944	0.989537	0	2.22204	0	0	1.0638	0	1.83648	0	0	1.34061	0	0	-0.00573572	0.999993	-0.000988934	1	-0.0139991	1	0.0332716	1	-0.00507852	0.999892	0.0647114	1	-0.008372	1	-0.338429	1	-0.317427	1	0.0585401	1	0.0485079	1	0.016185	1
ENSG00000248275	TRIM52-AS1	processed_transcript	chr5:181261212-181272307	7.18951	6.96357	6.55426	7.02633	6.54908	6.72889	6.35901	6.51366	6.37962	6.47524	6.2296	6.18874	6.50209	6.32947	6.65111	6.70604	6.07716	6.69111	6.0096	6.45183	6.43025	6.51448	6.41165	6.71366	0.0756265	0.999993	0.108912	0.999996	0.0715006	0.999814	-0.156228	0.99946	0.039913	0.999892	-0.0887572	0.961033	0.213426	0.891111	0.0551015	0.95024	-0.159414	0.83364	-0.324001	0.858113	-0.00025225	0.9997	0.048755	0.984213
ENSG00000248278	SUMO2P17	transcribed_processed_pseudogene	chr17:48874860-48908983	9.6452	9.44688	9.85603	9.47018	9.17993	9.51666	9.27654	9.52433	9.43065	9.63296	9.53206	9.75381	9.55668	9.6418	9.56534	9.50511	9.60046	9.52894	9.63737	9.40844	9.43748	9.19083	9.71197	9.55657	-0.0734103	0.999993	-0.0342231	0.999996	-0.0865672	0.999814	0.0619108	0.99946	0.0151978	0.999892	-0.307428	0.421077	-0.201431	0.802455	-0.276847	0.423211	-0.0340194	0.951817	-0.160799	0.935947	0.0658503	0.99052	-0.219248	0.734521
ENSG00000248282	MTCYBP44	processed_pseudogene	chr4:81733385-81734207	1.14279	3.31247	3.38303	1.8325	0	0	2.56416	3.32727	1.04849	0	1.04105	0.989537	0	0	2.30473	0	1.0638	1.97222	0	1.3882	1.69737	0	0	0	-0.00439182	0.999993	-0.129226	1	-0.00466428	1	-0.0350417	1	0.00979682	0.999892	0.072513	1	0	1	0.556955	1	0.56316	1	-0.206072	1	-0.0364097	1	-0.0617137	1
ENSG00000248283	CCNL2P1	processed_pseudogene	chr4:42561457-42562425	2.81565	3.6424	1.23114	2.27569	3.00877	2.89075	2.56416	2.73296	2.39875	2.25402	2.65274	3.15127	2.45472	0	3.97982	1.49268	6.49849	6.71807	6.31932	6.88595	6.63947	7.2882	5.5176	6.66208	0.0327262	0.999993	0.0273103	1	-0.024033	1	-0.101519	1	-0.00765698	0.999892	0.601093	0.326201	0.31605	1	5.01815	1.10802e-11	3.98201	3.15125e-12	-0.0738858	1	-0.0517983	1	0.319207	0.756581
ENSG00000248287	SCGB1D5P	processed_pseudogene	chr4:165517255-165517501	0	0	0	2.27569	0	0	0	0	0	0	0	0	0	1.78395	0	0	0	0	0	0	0	0	0	0	-0.00845958	0.999993	0	1	0	1	0.0290029	1	0	1	0	1	-0.107405	1	-0.606751	1	0	1	0	1	0.0425638	1	0	1
ENSG00000248290	TNXA	unprocessed_pseudogene	chr6:32008614-32012472	2.20921	1.18674	2.33415	1.18952	2.00752	1.76817	1.78954	2.46429	3.99613	3.76203	3.395	2.56748	1.48172	2.55762	0	1.49268	2.42269	0.981537	0	0.855003	0	0	1.50029	0.796837	-0.00113634	0.999993	-0.0158612	1	0.0569016	1	0.0613456	1	0.0186064	0.999892	-0.105458	1	-0.0516632	1	-1.71456	1	-1.51713	1	0.0121046	1	-0.322757	1	-0.196829	1
ENSG00000248295	DDX43P1	processed_pseudogene	chr5:115974513-115976275	0	2.61011	0	0	0	0	0	0	0	2.25402	0	0	0	0	0	0	0	0	0	0	0	0	0	0.796837	0.0109624	0.999993	0	1	0.0140546	1	0	1	0	1	-0.0581773	1	0	1	0	1	0	1	-0.0932373	1	-0.0500115	1	0	1
ENSG00000248302	BNIP3P41	transcribed_processed_pseudogene	chr4:49096-50124	0	0	0	0	0	0	0	0	0	1.17422	0	0	0	0	0	0	0	0	0	0	0	0	0	0.796837	0	1	0	1	0.00867166	1	0	1	0	1	-0.0581773	1	0	1	0	1	0	1	0	1	-0.0375179	1	0	1
ENSG00000248307	LINC00616	lincRNA	chr4:138027422-138130709	0	0	0	0	0	0.849657	0	0	0	0	0	0	0.923271	0	0	0	0	0	0	0	0.805458	0	0	0	0	1	0.015525	1	0	1	0.0238403	1	0	1	0.0538421	1	-0.00487334	1	-0.0571151	1	-0.0293424	1	0.0365707	1	0.034067	1	0.0527221	1
ENSG00000248309	MEF2C-AS1	antisense	chr5:88883328-89466398	4.25709	3.31247	2.33415	3.31692	3.59415	4.44982	3.97658	4.48949	4.67652	4.56198	3.65935	3.98032	4.30922	3.05849	4.93336	3.77598	2.91506	3.13694	4.48724	2.33452	3.2055	4.15854	2.47832	2.93274	0.0353551	0.999993	-0.030464	0.999996	0.0866477	0.999814	-0.134823	1	-0.03553	0.999892	0.374047	1	0.145536	0.959203	-0.049799	0.980344	-0.289064	0.862277	0.0774087	1	-0.241877	0.954294	0.27664	1
ENSG00000248313	CYP4F27P	unprocessed_pseudogene	chr2:130048426-130049440	5.07116	5.62942	5.37245	5.51812	6.27668	5.27416	5.93541	5.56423	5.48552	5.17743	5.0785	5.53404	5.27237	5.13797	5.40524	5.47699	6.51579	6.70465	6.64999	6.86608	5.96143	6.36155	6.41165	6.66208	-0.00925891	0.999993	0.0347103	0.999996	0.0030736	0.999814	-0.0985741	0.99946	-0.0513922	0.999892	-0.299427	0.753421	0.488628	0.708106	0.945395	0.144183	0.324614	0.718086	0.267855	0.930145	-0.0621843	0.991836	-0.33627	0.741947
ENSG00000248315	MTND4LP2	unprocessed_pseudogene	chr7:64105292-64105576	0	0	0	0	0	0	0	0	0	0	0	0	0	0	0	0	0	0	0	0	0	0	0	0	0	1	0	1	0	1	0	1	0	1	0	1	0	1	0	1	0	1	0	1	0	1	0	1
ENSG00000248320	THAP12P9	processed_pseudogene	chr4:45323253-45326028	0	0	0	0	0	0	0	0	0	0	0	0	0	0	0	0	0	0	0	0	0	1.01559	0	0	0	1	0	1	0	1	0	1	0	1	0.0597591	1	0	1	0.470201	1	0.481942	1	0	1	0	1	0.059246	1
ENSG00000248323	LUCAT1	lincRNA	chr5:91303029-91314402	0	0	0	0	2.81595	4.09098	1.15609	0	0	0	1.04105	1.57099	1.48172	1.15175	0	1.49268	0	0	0	0	0.805458	2.1941	0	0	0	1	0.178532	1	-0.0136601	1	0.016934	1	0	1	0.162671	1	0.761285	1	0.2632	1	-1.65656	0.241291	0.426753	1	0.0531134	1	0.153434	1
ENSG00000248327	NOL8P1	processed_pseudogene	chr4:165547532-165551060	5.21886	5.73691	5.88125	5.70683	5.86783	5.27416	5.8458	5.72692	6.26405	5.17743	5.91247	5.33706	6.07327	5.60442	5.78621	5.38604	5.76636	5.636	5.42623	5.28584	5.92638	5.45656	5.30044	5.49944	-0.0442232	0.999993	-0.0738997	0.999996	0.0367963	0.999814	0.127207	0.99946	0.0672904	0.999892	0.207975	0.89095	-0.187569	0.92918	-0.149283	0.887296	0.114829	0.918134	0.0579188	0.99425	0.0210879	0.998345	0.00943621	0.996511
ENSG00000248328	MTCO3P28	unprocessed_pseudogene	chr4:64611374-64611888	0	0	0	0	0	0	0	0	0	0	0	0	0	0	0	0	0	0	0	0	0	0	0	0	0	1	0	1	0	1	0	1	0	1	0	1	0	1	0	1	0	1	0	1	0	1	0	1
ENSG00000248329	APELA	protein_coding	chr4:164877004-164898965	10.0538	9.19686	9.53815	8.9449	8.51382	7.23828	9.22712	8.6266	10.029	10.0892	9.32162	9.40319	9.87444	10.0864	9.56721	9.71585	10.0673	9.12277	9.56738	8.69164	11.2854	12.6238	8.76007	8.77062	0.181139	0.999993	-0.559454	0.402347	0.543477	0.00158757	0.300275	0.99946	0.145449	0.999892	1.9232	1.22957e-05	-1.69046	1.40793e-05	2.06124	1.1443e-06	3.57459	1.91376e-05	-0.739662	0.273471	-0.0626813	0.99052	1.18484	0.04449
ENSG00000248330	LINC00613	lincRNA	chr4:135866983-135913680	0	0	0	0	0	0	0	0	0	0	0	0	0	0	0	0	0	0	0	0	0	0	0	0	0	1	0	1	0	1	0	1	0	1	0	1	0	1	0	1	0	1	0	1	0	1	0	1
ENSG00000248332	TUB-AS1	sense_intronic	chr11:8060038-8069373	0	1.18674	0	0	0	0	0	0	0	0	0	0	0	0	0	1.49268	0	0	0	0	0	0	0	0	0.00559088	0.999993	0	1	0	1	-0.0273024	1	0	1	0	1	0	1	0	1	0	1	-0.0441146	1	0	1	0	1
ENSG00000248333	CDK11B	protein_coding	chr1:1635227-1659012	8.65998	8.95858	8.63361	9.09436	8.9729	8.94682	8.83924	8.9337	9.21158	9.13956	9.02917	9.01521	9.21099	9.00267	8.98133	9.10981	8.62839	8.46676	8.77805	8.74971	8.81974	8.51272	8.91569	8.59195	-0.0324014	0.999993	0.0589085	0.999996	0.110189	0.999814	0.0604825	0.99946	-0.122449	0.999892	-0.0918262	0.934536	-0.120192	0.909674	-0.431853	0.217033	-0.277057	0.460377	0.133636	0.960995	-0.0513543	0.990921	0.120252	0.916705
ENSG00000248334	WHAMMP2	transcribed_unprocessed_pseudogene	chr15:28737583-28759204	6.19936	6.15382	5.97695	6.18434	7.06523	6.96949	6.57889	6.81806	6.00076	5.90845	5.83439	5.40575	6.47327	6.45533	6.37104	6.03125	7.42792	8.23908	7.56657	8.63112	8.50931	7.97925	7.01155	6.65154	0.0182576	0.999993	0.180665	0.999996	0.0806365	0.999814	0.151542	0.99946	-0.0847218	0.999892	1.22709	0.00010398	0.50742	0.499069	1.77467	1.45865e-06	1.23846	0.00039195	0.622911	0.33315	0.331151	0.890984	0.318056	0.725005
ENSG00000248336	HMGN1P11	processed_pseudogene	chr4:62510469-62510771	0	1.18674	1.23114	0	2.00752	1.38081	0	1.70455	1.04849	0	1.04105	0.989537	0	1.78395	0.989274	2.21046	2.42269	0	0	0	0	1.82957	0.936963	0	-0.000162009	0.999993	0.0217617	1	-0.00466428	1	-0.0274447	1	0.0124814	0.999892	0.0565774	1	0.105218	1	0.0321385	1	-0.347389	1	0.0739177	1	0.0203649	1	-0.0445892	1
ENSG00000248351	HSPD1P18	processed_pseudogene	chr5:136381268-136381511	0	0	0	0	0	0	0	0	0	0	0	0	0	0	0	0	0	0	0	0	0	0	0	0	0	1	0	1	0	1	0	1	0	1	0	1	0	1	0	1	0	1	0	1	0	1	0	1
ENSG00000248355	ARL2BPP6	processed_pseudogene	chr5:175290731-175291252	0	0	0	0	0	0	0	0	0	0	0	0	0	0	0	0	0	0	0	0	0	0	0	0	0	1	0	1	0	1	0	1	0	1	0	1	0	1	0	1	0	1	0	1	0	1	0	1
ENSG00000248360	LINC00504	lincRNA	chr4:14470465-14888169	6.69608	5.70197	5.94575	5.90485	6.19971	5.64173	5.90615	5.72692	6.20259	6.10564	6.38375	5.83734	6.01447	6.16725	6.92116	5.88391	6.67821	6.54819	6.57416	6.6623	7.39006	7.75879	5.93915	6.56431	0.0620969	0.999993	0.0518276	0.999996	0.00495459	0.999814	-0.191954	0.99946	-0.00499431	0.999892	1.07591	0.0040252	-0.100682	0.963668	1.47542	0.000293072	1.62669	7.75477e-05	-0.206659	0.960082	-0.035819	0.995956	0.828724	0.0644056
ENSG00000248364	OR7E86P	unprocessed_pseudogene	chr4:9459255-9460244	3.9539	3.91075	3.85551	3.64696	3.81667	3.17324	3.73175	3.15501	4.33847	3.29233	4.39895	3.30304	3.18074	3.25593	4.1496	4.03738	5.20884	4.66472	5.1055	5.25562	4.40517	4.31484	4.91952	3.50106	0.00928084	0.999993	0.00734414	1	-0.0031682	1	-0.182453	1	-0.0355824	0.999892	-0.0117603	0.996693	0.15253	0.954858	1.06835	0.362685	0.78856	0.520105	-0.121657	1	-0.160569	1	-0.343862	0.801614
ENSG00000248365	POU5F1P7	processed_pseudogene	chr3:98119191-98119731	0	0	0	0	0	0	0	0	0	0	0	0	0	0	0	0	0	0	0	0	0	0	0	0	0	1	0	1	0	1	0	1	0	1	0	1	0	1	0	1	0	1	0	1	0	1	0	1
ENSG00000248366	TRAJ51	TR_J_pseudogene	chr14:22487183-22487245	0	0	0	0	0	0	0	0	0	0	0	0	0	0	0	0	0	0	0	0	0	0	0	0	0	1	0	1	0	1	0	1	0	1	0	1	0	1	0	1	0	1	0	1	0	1	0	1
ENSG00000248377	HMGN1P9	processed_pseudogene	chr3:134385197-134385494	0	0	0	0	0	0.849657	0	0	0	0	0	0	0	0	0	0	1.0638	0	0	0.855003	0	0.595373	0	0.796837	0	1	0.015525	1	0	1	0	1	0.00105189	0.999892	-0.0112329	1	0.0830969	1	0.373274	1	-0.103879	1	0.0365707	1	0	1	-0.0229014	1
ENSG00000248383	PCDHAC1	protein_coding	chr5:140926369-141012344	6.94269	6.96357	6.5748	6.90823	7.19978	6.2554	6.73678	7.1858	5.51952	5.99628	5.50539	6.26467	6.54427	6.14251	6.50227	6.12797	4.82073	4.48803	5.06913	4.35123	3.9266	4.78476	3.7869	4.16653	0.0558219	0.999993	-0.092904	0.999996	-0.0396166	0.999814	0.0232981	0.99946	-0.012429	0.999892	0.215605	0.899151	0.371237	0.778874	-1.85619	0.00324788	-2.27776	6.43055e-05	-0.107804	0.987226	0.356612	0.875177	-0.122384	0.959151
ENSG00000248385	TARM1	protein_coding	chr19:54069895-54081365	1.14279	0	0	0	1.00502	0	1.15609	1.09061	1.04849	1.17422	0	0	1.48172	0	0	0.93135	0	0	1.44055	0.855003	0	1.01559	0.936963	0.796837	0.00551749	0.999993	-0.0141478	1	0.0107394	1	0.0107059	1	-0.0104547	0.999892	-0.0253919	1	-0.0359531	1	-0.164464	1	0.0171429	1	-0.00479034	1	-0.00878891	1	0.059246	1
ENSG00000248394	FOSL1P1	processed_pseudogene	chr4:128155389-128156204	4.16293	3.6424	4.40686	3.7874	2.59332	3.87137	3.43672	3.97134	3.54642	3.6218	2.06114	0	3.55544	2.82968	0	2.68759	4.28816	3.13694	3.79253	3.71495	1.69737	2.72672	3.34269	3.29975	-0.0114945	0.999993	-0.0455857	1	0.0762595	1	0.107798	1	0.00377886	0.999892	-0.310748	1	0.0670734	0.983476	-0.799504	0.657823	-0.912732	0.583777	-0.148567	1	-0.0726936	1	-0.486035	1
ENSG00000248396	TOMM22P4	processed_pseudogene	chr4:162521682-162522041	0	0	0	0	0	0	0	0	0	0	0	0	0	0	0	0	0	0	0	0	0	0	0	0	0	1	0	1	0	1	0	1	0	1	0	1	0	1	0	1	0	1	0	1	0	1	0	1
ENSG00000248397	LINC00498	lincRNA	chr4:138298856-138312658	0	2.61011	0	0	0	1.38081	0	0	0	0	0	0	0	0	0	0	0	0	0	0	0	0	0	0	0.0109624	0.999993	0.0187286	1	0	1	0	1	0	1	0	1	0.0991907	1	0	1	-0.565197	1	-0.0624812	1	0	1	0	1
ENSG00000248400	ST13P12	processed_pseudogene	chr5:82968888-82977153	9.15176	8.96228	9.10888	8.92223	9.04618	9.32971	9.09399	9.07336	9.02003	8.99425	8.90734	8.93614	8.80835	8.98191	8.75659	8.9602	8.84913	9.00457	8.98255	8.98205	9.05492	8.84312	8.96405	8.6354	0.0234711	0.999993	0.0912181	0.999996	0.0592267	0.999814	0.0344953	0.99946	-0.0361353	0.999892	0.121809	0.892776	0.306739	0.618945	0.0565617	0.914676	-0.235206	0.550556	0.129823	0.961185	-0.0918163	0.985788	0.0288608	0.985877
ENSG00000248403	NACAP6	processed_pseudogene	chr5:16192088-16192709	1.14279	0	0	0	0	0	0	0	0	0	0	0.989537	0	0	0	0	1.0638	0.981537	0.89307	1.3882	0	1.82957	1.50029	0.796837	0.00551749	0.999993	0	1	-0.00796442	1	0	1	-0.00224642	0.999892	0.00127677	1	0	1	0.573573	1	0.608248	1	-0.0436206	1	0	1	0.0198821	1
ENSG00000248405	PRR5-ARHGAP8	protein_coding	chr22:44702233-44862706	5.01836	5.14821	5.32474	4.50925	3.33095	3.70388	5.33317	3.74696	6.11635	5.2743	5.86089	5.50302	4.09891	3.58455	5.02352	5.18489	4.5115	4.87098	3.60201	4.61201	3.77725	5.31562	4.12605	5.27059	0.0116368	0.999993	-0.214815	0.999996	0.0151728	0.999814	-0.378134	1	0.0503568	0.999892	-0.0364839	0.989369	-0.161403	0.953256	0.803138	0.539722	1.12758	0.308811	-0.627376	0.424589	-0.777946	0.192082	0.0301196	0.991961
ENSG00000248415	GAPDHP61	processed_pseudogene	chr15:64528667-64529671	10.1351	10.0796	10.1864	9.97866	9.85393	9.90248	9.94045	9.89163	9.90266	10.0088	10.0907	9.91271	9.86891	9.70652	9.81296	9.91062	8.97951	8.96572	8.97766	8.88913	9.34928	9.10376	9.30795	9.2803	0.0143805	0.999993	-0.0297796	0.999996	-0.0402997	0.999814	-0.0566505	0.99946	0.015727	0.999892	-0.0692064	0.948796	0.108417	0.910089	-0.552823	0.0506526	-0.635578	0.0141624	-0.202872	0.85732	-0.145213	0.955702	0.245811	0.697462
ENSG00000248418	UBL5P1	processed_pseudogene	chr5:29600676-29600868	0	0	0	0	0	0	0	0	0	0	0	0	0	0	0	0	0	0	0	0	0	0.595373	0	0	0	1	0	1	0	1	0	1	0	1	0.0490946	1	0	1	0.373274	1	0.38934	1	0	1	0	1	0.0476387	1
ENSG00000248420	MTATP6P9	unprocessed_pseudogene	chr4:155457961-155458640	1.77237	3.48684	3.98392	3.49136	3.33095	2.32491	2.83646	2.73296	0	0	0	0	0	0	0	0.93135	0	0	0	0	0	0	0	0	-0.0306169	0.999993	0.0108429	1	0	1	-0.0230799	1	0	1	0	1	0.589571	1	0	1	-2.7221	0.0542372	0.00726873	1	0	1	0	1
ENSG00000248424	OR51K1P	unitary_pseudogene	chr11:5430653-5431602	0	0	0	0	0	0	0	1.70455	0	0	0	0	0	0	0	0	0	0	0	0	0	0	0	0	0	1	-0.0206164	1	0	1	0	1	0	1	0	1	0	1	0	1	0	1	0	1	0	1	0	1
ENSG00000248430	HMGB3P16	processed_pseudogene	chr5:112452703-112452989	0	0	0	0	0	0	0	0	0	0	0	0	0	0	0	0	0	0	0	0	0	0	0	0	0	1	0	1	0	1	0	1	0	1	0	1	0	1	0	1	0	1	0	1	0	1	0	1
ENSG00000248439	RPL23AP94	processed_pseudogene	chr4:112530371-112530672	0	0	0	0	0	0	0	0	0	0	0	0	0	0	0	1.49268	0	0	0	0	0	0	0	0	0	1	0	1	0	1	-0.0273024	1	0	1	0	1	0	1	0	1	0	1	0	1	0	1	0	1
ENSG00000248441	LINC01197	lincRNA	chr15:95209099-95327129	3.04412	2.27176	1.88559	2.88827	0	0.849657	3.43672	3.15501	0	0	2.38706	0	0.923271	2.82968	1.98388	0.93135	1.0638	1.56029	0	1.77665	1.69737	1.01559	1.50029	1.98154	0.00532195	0.999993	-0.158128	1	-0.0155626	1	0.0408094	1	0.00243406	0.999892	-0.0639931	1	-0.28189	1	-0.593914	1	0.610064	1	-0.221483	1	0.112579	1	0.00827812	1
ENSG00000248442	OR10J7P	unitary_pseudogene	chr1:159351093-159352026	0	0	0	2.61425	0	0	0	0	0	0	0	0	0	0	0	0	0	0	0	0	0	0	0	0	-0.0111062	0.999993	0	1	0	1	0	1	0	1	0	1	0	1	0	1	0	1	0	1	0	1	0	1
ENSG00000248444	HNRNPA1P65	processed_pseudogene	chr4:24771467-24772420	3.70937	2.61011	3.38303	3.11846	3.46855	3.40937	3.85935	4.07167	3.54642	0	3.53322	1.98428	3.44102	2.82968	2.78892	3.77598	3.28147	3.77288	3.12335	2.73581	2.80356	2.34679	2.47832	1.68341	0.000236061	0.999993	-0.0821021	0.999996	-0.00914641	1	-0.0290688	1	0.0327978	0.999892	0.110093	1	0.129104	0.961721	-0.518007	0.785751	-0.757796	0.640713	0.0452713	1	0.0610533	1	-0.327645	1
ENSG00000248445	SEMA6A-AS1	antisense	chr5:116447547-116508276	9.5461	9.41216	9.16414	9.31347	8.74132	8.44085	9.24183	9.0673	8.93125	8.86413	9.13338	8.8979	8.914	8.1583	9.42765	8.78141	10.0421	9.88769	9.89154	9.77625	9.80855	10.7504	9.86836	10.0505	0.143606	0.999993	-0.43269	0.626182	-0.0866291	0.999814	-0.372823	0.99946	0.0739286	0.999892	0.343098	0.500696	0.0295511	0.988368	1.72558	4.06863e-05	1.73775	1.20416e-07	-0.781961	0.00566891	-0.24927	0.909606	0.34609	0.621776
ENSG00000248448	COX5BP1	processed_pseudogene	chr4:81919995-81920387	0	1.18674	1.88559	1.18952	1.00502	0.849657	2.83646	0	0	0	0	0.989537	0	0	0	0	0	0	0	0	1.31927	0	1.50029	0	-0.00748049	0.999993	-0.0379395	1	-0.00796442	1	0	1	0	1	-0.0123532	1	0.100948	1	0.510652	1	-0.0859757	1	0.0126919	1	0	1	0.0638882	1
ENSG00000248449	PCDHGB8P	transcribed_unitary_pseudogene	chr5:141426286-141429158	6.1264	5.55304	5.46338	6.20953	6.13916	5.52093	5.9922	5.8164	6.87592	5.40841	6.18834	5.73428	5.99432	6.23902	6.04488	5.69475	6.76755	6.07191	6.36504	6.23661	5.67514	5.07447	6.61377	4.93034	-0.00285095	0.999993	-0.0198856	0.999996	0.0809418	0.999814	0.129486	0.99946	0.0370877	0.999892	-0.392641	0.707076	-0.190389	0.922266	-0.697484	0.335845	-0.435216	0.617656	-0.00220172	0.999751	-0.10795	0.99052	-0.754021	0.254052
ENSG00000248462	NENFP3	processed_pseudogene	chr5:13553654-13553966	0	0	0	0	0	0	0	0	0	0	0	0	0	0	0	0	0	0	0	0	0	0	0	0	0	1	0	1	0	1	0	1	0	1	0	1	0	1	0	1	0	1	0	1	0	1	0	1
ENSG00000248464	FGF10-AS1	antisense	chr5:44388732-44413989	0	0	0	0	0	0	0	0	0	0	0	0	0	0	0	0	0	0	0	1.3882	0	1.01559	0	0	0	1	0	1	0	1	0	1	-0.00718462	0.999892	0.0597591	1	0	1	0.470201	1	0.481942	1	0	1	0	1	0.059246	1
ENSG00000248472	DDX11L9	transcribed_unprocessed_pseudogene	chr15:101976558-101979093	3.56957	3.91075	4.49571	3.7874	3.59415	4.93907	4.18582	4.48949	3.89615	5.36508	4.46953	4.37232	4.02139	4.73653	4.1496	4.77108	3.92368	4.71912	4.87209	4.35123	4.29958	4.58429	5.08414	5.03137	-0.0238235	0.999993	0.0174385	0.999996	0.0452081	0.999814	-0.0205547	1	-0.0280063	0.999892	-0.378132	0.733716	0.0235952	0.994433	0.0378554	0.981655	0.025176	0.990646	0.229234	1	-0.12661	0.98685	0.041993	0.988916
ENSG00000248476	BACH1-IT1	sense_intronic	chr21:29351634-29361894	4.16293	3.7828	4.57941	5.30097	4.53315	4.02142	4.53066	4.62775	5.22205	5.5698	5.66428	5.37182	5.20384	5.23477	5.22697	5.47699	5.36967	4.77153	5.17561	4.98791	5.20514	4.02909	5.45881	4.57628	-0.0761506	0.999993	-0.0642174	0.999996	-0.0267462	0.999814	-0.0563861	0.99946	0.000419055	0.999892	-0.212611	0.900352	-0.615269	0.608794	-0.466523	0.694829	0.408069	0.762017	0.113635	1	-0.0880814	0.990921	-0.206789	0.91291
ENSG00000248483	POU5F2	protein_coding	chr5:93733220-93741637	4.65314	5.59174	5.11636	5.51812	5.59478	5.08257	4.93001	5.66403	3.67265	4.4831	6.18834	5.88624	4.65553	4.86306	5.81174	5.3544	6.2106	6.70465	6.17275	6.61547	5.7572	5.85065	6.13958	5.79596	-0.0153548	0.999993	0.00403713	0.999996	-0.344998	0.306997	-0.335209	0.99946	0.0159157	0.999892	-0.137399	0.936694	0.442787	0.768627	1.0167	0.149346	0.444933	0.593447	0.0857488	0.993031	0.224688	0.966513	-0.510063	0.527382
ENSG00000248485	PCP4L1	protein_coding	chr1:161258727-161285450	2.54406	2.88399	1.88559	1.18952	1.00502	0.849657	2.22823	2.13386	3.40807	4.21675	3.24211	2.78937	2.67321	3.25593	1.57064	1.89576	10.6147	9.57021	10.4333	9.6628	9.30903	9.063	10.3099	10.2099	0.0204463	0.999993	-0.0558452	1	0.0550615	1	0.130377	1	0.023369	0.999892	-1.01732	1.1855e-06	-0.580641	1	6.15271	3.1356e-41	8.11829	6.97125e-33	-0.214873	1	-0.19114	1	-0.837753	0.0459204
ENSG00000248487	ABHD14A	protein_coding	chr3:51971426-51981199	3.41475	4.3324	2.67583	4.24266	4.86766	4.02142	3.26299	4.16547	3.99613	4.00724	3.07109	3.78786	4.54907	3.9692	2.98118	3.33208	3.69985	4.77153	4.1813	3.62324	5.08316	5.43968	3.7869	4.53099	0.0125998	0.999993	0.130421	0.999996	0.0419184	1	0.240876	1	0.032796	0.999892	0.632753	0.394172	0.134316	0.960585	0.934897	0.306359	0.752479	0.418408	0.199635	1	0.0931214	1	0.539884	0.58618
ENSG00000248488	PGAM4P2	processed_pseudogene	chr4:115764099-115764819	0	2.61011	0	0	0	0.849657	0	0	0	0	0	0	0	0	0	0	0	0	0	0.855003	0	0	0	0	0.0109624	0.999993	0.015525	1	0	1	0	1	-0.00602267	0.999892	0	1	0.0830969	1	0	1	-0.486872	1	-0.081237	1	0	1	0	1
ENSG00000248492	ZFAT-AS1	antisense	chr8:134598071-134600689	2.54406	2.88399	2.67583	3.7874	3.17884	3.29613	3.85935	2.95937	3.08382	2.25402	2.38706	2.56748	2.67321	2.55762	2.78892	2.68759	3.10986	3.42569	4.03811	4.23211	3.69635	3.83617	4.04844	3.75851	-0.0186121	0.999993	-0.028807	1	0.0099325	1	-0.0141654	1	-0.0637576	0.999892	-0.0693671	1	0.260505	1	1.04632	0.464605	0.490338	0.763715	0.110492	1	-0.0164525	1	0.20197	1
ENSG00000248494	LNX1-AS2	sense_intronic	chr4:53592956-53604047	1.77237	1.18674	1.88559	1.8325	1.00502	2.53914	1.15609	1.09061	2.07214	1.81287	0	0	0	0	0	0	0	0.981537	1.83648	0.855003	1.99668	2.02332	0	0	-0.00464556	0.999993	0.0354718	1	0.0259507	1	0	1	-0.010475	0.999892	0.231899	1	0.276454	1	1.4872	1	0.0239917	0.993594	0.0492278	1	-0.0994481	1	0.188151	1
ENSG00000248498	ASNSP1	unprocessed_pseudogene	chr8:46579213-46614523	7.18951	7.66297	7.23433	7.0544	8.60246	7.72755	8.06388	7.45092	6.80877	6.70113	6.93826	5.93353	6.57172	6.64341	6.73356	6.84912	4.57888	5.21175	4.73951	5.37289	6.25772	6.67456	6.13958	6.23776	0.096013	0.999993	0.265847	0.999996	0.07439	0.999814	-0.114902	0.99946	-0.0229167	0.999892	0.226946	0.84752	1.42064	0.000623698	-0.117278	0.88909	-1.69641	2.30743e-05	0.613237	0.279436	-0.100316	0.99052	1.10938	0.0364715
ENSG00000248507	OR5H4P	unprocessed_pseudogene	chr3:98222044-98222966	0	0	0	0	0	0	0	0	0	0	0	0	0	0	0	0	0	0	0	0	0	0	0	0	0	1	0	1	0	1	0	1	0	1	0	1	0	1	0	1	0	1	0	1	0	1	0	1
ENSG00000248508	SRP14-AS1	lincRNA	chr15:40039311-40067290	4.90659	5.04043	5.0592	4.03291	6.15963	4.7797	5.96408	4.62775	5.67844	4.96166	5.40092	4.30198	5.20384	5.18719	5.3713	4.03738	2.91506	3.77288	3.79253	3.42023	3.9266	2.72672	3.688	3.90771	0.030301	0.999993	0.051085	0.999996	0.0668053	0.999814	0.112587	0.99946	-0.0133582	0.999892	-0.155149	1	0.305403	0.875611	-1.66061	0.0695837	-2.05209	0.0134816	0.323211	0.897502	-0.0792775	0.991238	0.0114144	1
ENSG00000248527	MTATP6P1	unprocessed_pseudogene	chr1:633696-634376	15.3024	15.1783	15.2029	15.336	14.7907	14.8231	14.8918	15.1311	15.4382	15.3986	15.5228	15.5486	15.5696	15.5084	15.4168	15.4075	14.4028	14.315	14.3351	14.3389	14.4109	14.1355	14.5816	14.4425	-0.0233253	0.999993	-0.183066	0.999996	-0.109229	0.999814	0.124577	0.99946	0.00824353	0.999892	-0.23361	0.510324	-0.686716	0.000537858	-1.24874	7.70103e-10	-0.516464	0.0231503	-0.402567	0.120114	0.122619	0.925137	-0.0663001	0.951017
ENSG00000248530	BCL2L12P1	processed_pseudogene	chr3:131526447-131527179	1.14279	2.27176	1.88559	1.8325	2.00752	1.38081	1.78954	2.13386	1.64926	1.81287	1.04105	0.989537	2.45472	1.78395	2.30473	0.93135	2.09467	1.97222	0	0	0	1.60571	2.2197	1.30718	-0.000648415	0.999993	-0.0129391	1	0.0134647	1	0.0304471	1	0.025441	0.999892	-0.1089	1	-0.113893	1	-0.799777	1	-0.469069	1	-0.00945617	1	0.0442236	1	-0.138603	1
ENSG00000248531	NDUFA5P12	unprocessed_pseudogene	chr8:47164870-47165524	0	2.27176	1.23114	1.18952	2.00752	0	0	1.09061	1.04849	1.17422	0	0.989537	0.923271	1.78395	1.57064	0	2.91506	3.66617	3.38244	3.04943	3.31794	2.02332	3.05588	0.796837	0.00312524	0.999993	0.0153038	1	0.0065108	1	0.0182545	1	0.00588462	0.999892	0.110364	1	-0.0132527	1	1.14802	0.528969	1.15871	0.520179	-0.0151326	1	0.0207692	1	-0.169908	1
ENSG00000248543	NPM1P41	processed_pseudogene	chr4:82010665-82013095	1.14279	2.27176	1.23114	2.61425	2.32995	1.76817	3.43672	3.32727	1.64926	2.5914	0	1.98428	0	1.15175	0.989274	1.49268	1.66942	0.981537	0.89307	2.90113	0	1.01559	2.2197	1.68341	-0.00405019	0.999993	-0.117898	1	0.0177153	1	-0.0236207	1	-0.0171402	0.999892	-0.186273	1	0.25928	1	-0.0344307	1	-1.10538	1	0.0306288	1	-0.102863	1	-0.0812142	1
ENSG00000248546	ANP32C	processed_pseudogene	chr4:164197007-164197711	6.33508	6.61478	6.55426	6.63835	6.51771	6.66191	6.31516	6.78888	6.64901	6.73556	6.72403	6.82467	6.66389	6.95891	6.45445	6.68076	5.16566	5.09319	5.75867	5.82794	5.77701	5.4226	5.85046	5.95873	-0.027964	0.999993	0.0116792	0.999996	-0.0336912	0.999814	0.157041	0.99946	-0.132617	0.999892	-0.230175	0.865813	-0.170798	0.917541	-1.18393	0.0190852	-0.959532	0.0699379	0.0862762	0.991493	0.0929164	0.99052	0.332155	0.795976
ENSG00000248548	MTND4P8	unprocessed_pseudogene	chr4:155455050-155456411	1.77237	0	0	0	0	0	0	0	0	0	0	0	0	0	0	0	0	0	0	0	0	0	0	0	0.00648582	0.999993	0	1	0	1	0	1	0	1	0	1	0	1	0	1	0	1	-0.0496957	1	0	1	0	1
ENSG00000248550	OTX2-AS1	lincRNA	chr14:56813183-57152177	2.54406	2.27176	2.67583	1.18952	2.59332	2.32491	1.78954	2.13386	1.64926	1.17422	2.87703	1.98428	2.86292	1.15175	0	2.46866	2.09467	1.56029	2.14682	1.77665	2.45581	0	0	0	0.00554633	0.999993	0.0314612	1	-0.0281711	1	0.0307077	1	-0.00327902	0.999892	0.137179	1	0.0617297	1	-0.368623	0.879567	-0.571225	0.799888	0.00860525	1	0.0744925	1	-0.022543	1
ENSG00000248553	OR52H2P	unitary_pseudogene	chr11:5551662-5552563	0	0	0	0	0	0	0	2.13386	1.04849	0	0	0	0	0	1.98388	1.49268	0	0.981537	0	0	0.805458	0	0	0	0	1	-0.0272584	1	0.00841885	1	-0.063248	1	0.00665341	0.999892	0.0538421	1	0	1	0.415489	1	0.428814	1	0	1	-0.0364097	1	-0.00994209	1
ENSG00000248555	LINC01339	processed_transcript	chr5:90158339-90290071	0	2.27176	1.88559	2.27569	2.32995	0	2.56416	0	1.64926	1.81287	2.06114	1.57099	0.923271	1.15175	1.98388	1.49268	3.57341	2.55406	3.4964	2.54907	1.31927	1.34061	2.2197	2.22849	-0.00686326	0.999993	-0.00680681	1	-0.00254394	1	-0.0436765	1	0.00170879	0.999892	-0.172037	1	0.0838505	1	0.230464	1	-0.157624	1	0.00222202	1	-0.0520445	1	-0.441102	1
ENSG00000248565	TECRP2	processed_pseudogene	chr4:124462863-124463790	0	0	3.1835	0	2.00752	1.38081	0	1.70455	0	1.81287	0	0	2.19712	0	1.57064	0	0	0.981537	0	0	1.31927	0.595373	0	0	-0.0167856	0.999993	0.0217617	1	0.00995854	1	0.0164929	1	0.00665341	0.999892	0.0793133	1	0.0417421	1	-0.328055	1	-0.560407	1	0.0996058	1	0.0160357	1	0.0407305	1
ENSG00000248568	KRT8P48	processed_pseudogene	chr5:146706381-146707600	3.70937	4.02826	4.10183	4.03291	4.59457	5.04801	3.85935	3.86351	3.67265	4.4831	4.07603	3.8873	2.86292	2.82968	4.1496	3.33208	5.40723	3.87223	4.91371	4.03267	5.20514	6.01921	4.57666	4.48423	-0.0107222	0.999993	0.214138	0.999996	0.0133594	0.999814	-0.159354	1	0.0255982	0.999892	0.734117	0.260329	1.14007	0.148371	2.6898	0.000780061	0.80371	0.325737	0.386875	0.828534	-0.296701	1	0.492486	0.640775
ENSG00000248572	EGFLAM-AS2	antisense	chr5:38399814-38403413	0	0	0	1.18952	1.00502	2.53914	2.56416	0	0	0	0	0	0	0	0	0	0	1.56029	0	0	1.31927	0	0	0	-0.00568354	0.999993	0.00840859	1	0	1	0	1	0.00764924	0.999892	0.0638782	1	0.276454	1	0.510652	1	-0.840486	1	0.121972	1	0	1	-0.0155535	1
ENSG00000248573	PRYP6	transcribed_unprocessed_pseudogene	chrY:18790709-18791051	0	0	0	1.18952	0	0	0	0	0	0	0	0	0	0	0	0	0	0	0	0	0	0	0	0	-0.00568354	0.999993	0	1	0	1	0	1	0	1	0	1	0	1	0	1	0	1	0	1	0	1	0	1
ENSG00000248574	ADAM20P2	processed_pseudogene	chr4:175574868-175576140	0	0	0	0	0	0	0	0	0	0	0	0	0	0	0	0	0	0	0	0	0	0	0	0	0	1	0	1	0	1	0	1	0	1	0	1	0	1	0	1	0	1	0	1	0	1	0	1
ENSG00000248578	NPM1P21	processed_pseudogene	chr8:56101199-56102267	11.9661	11.8021	12.0504	11.8731	11.6961	11.5687	11.8856	11.7956	11.6643	11.5946	11.7261	11.8135	11.6913	11.5697	11.843	11.7473	10.7524	10.7798	10.8125	10.6734	10.431	10.129	10.7742	10.63	-0.0577613	0.999993	-0.181174	0.999996	-0.124717	0.999814	-0.142667	0.99946	0.00669472	0.999892	-0.403282	0.163136	0.0255613	0.982872	-1.33194	1.89348e-09	-1.32862	5.48293e-10	-0.229139	0.717089	0.00865066	0.998345	-0.437906	0.220377
ENSG00000248587	GDNF-AS1	antisense	chr5:37811589-37953827	3.83681	4.79722	3.55828	3.31692	4.0094	4.15733	2.83646	3.86351	2.07214	1.81287	3.395	2.78937	2.86292	2.55762	3.56524	3.04553	1.0638	3.55093	1.83648	4.2929	3.69635	3.72909	0	2.78624	0.0505403	0.999993	0.0989241	0.999996	-0.0451092	1	-0.0876717	1	-0.0235256	0.999892	0.462884	1	0.673107	0.578215	0.898215	0.550843	-0.341698	0.826465	-0.110173	1	0.0979314	1	0.28013	1
ENSG00000248590	GLDCP1	transcribed_processed_pseudogene	chr4:56593004-56595681	8.40625	8.11216	8.495	8.00649	7.99298	7.73299	8.1723	8.24133	7.61846	7.72021	7.31885	7.95636	7.75581	7.15718	7.96155	7.90967	9.43759	8.72115	9.28966	8.87677	9.53812	9.33816	9.47484	9.45566	-0.00149932	0.999993	-0.242315	0.999996	-0.00260145	0.999814	-0.306536	0.99946	0.00494098	0.999892	-0.0329071	0.978294	0.35553	0.692817	1.92416	6.70519e-10	1.56792	1.19811e-09	-0.331642	0.742177	-0.131623	0.9845	0.291291	0.692428
ENSG00000248592	TMEM110-MUSTN1	protein_coding	chr3:52833121-52897562	6.95679	7.28023	7.04121	6.9977	7.25789	7.38395	7.08892	7.0571	7.85653	7.22198	6.82169	7.27375	7.45779	7.70537	7.45432	7.59467	7.47289	7.98535	7.03653	7.89952	7.14535	7.68907	7.61986	7.9712	0.0329061	0.999993	0.157213	0.999996	0.218238	0.999814	0.0477804	0.99946	0.0657429	0.999892	-0.322226	0.624277	-0.213079	0.854901	-0.134298	0.850229	0.1289	0.851743	0.16092	0.965789	0.0113176	0.998374	-0.250472	0.812428
ENSG00000248593	DSTNP2	transcribed_unprocessed_pseudogene	chr12:6884682-6885786	5.96836	6.15382	6.28185	5.99452	6.48565	6.4664	6.09948	6.03098	5.61696	5.32041	5.43659	5.65184	5.65256	6.35123	5.86148	6.09006	8.17429	8.19658	8.04045	8.16236	8.3096	8.03932	7.83737	8.27233	-0.0156468	0.999993	0.202262	0.999996	-0.0159582	0.999814	0.0315095	0.99946	0.0362993	0.999892	0.0870603	0.947681	0.381724	0.765279	2.10747	1.14943e-07	1.69036	2.6431e-07	0.29	0.902026	0.30866	0.92116	0.00246071	0.997751
ENSG00000248610	HSPA8P4	processed_pseudogene	chr5:130140031-130141950	5.94025	6.01834	6.00749	6.3966	5.36733	6.24017	5.37648	6.03098	6.32299	6.6836	6.45505	6.47108	6.21928	6.23902	6.22668	6.56113	6.79615	6.79606	6.58708	6.56707	6.47944	6.0078	6.6796	5.99253	-0.0455285	0.999993	0.0509838	0.999996	0.0160321	0.999814	-0.0972403	0.99946	0.0697105	0.999892	-0.0975547	0.959673	-0.255804	0.886686	0.0308707	0.975219	0.376263	0.650287	-0.0567657	0.99425	-0.181051	0.976251	-0.42256	0.614607
ENSG00000248618	ENPP7P3	processed_pseudogene	chr3:130167790-130168030	2.20921	0	2.33415	1.8325	2.00752	0.849657	2.83646	2.13386	1.04849	1.81287	2.65274	0	1.48172	2.82968	3.43987	0.93135	4.36651	3.28852	3.79253	3.3069	4.68224	4.27732	3.2064	3.59208	-0.00751758	0.999993	-0.056154	1	-0.00714885	1	-0.0306873	1	0.023038	0.999892	0.517448	1	-0.183028	1	2.01849	0.074704	2.7843	0.00950746	0.00331889	1	0.0779897	1	0.281938	0.855505
ENSG00000248626	GAPDHP40	processed_pseudogene	chr5:159950493-159951498	10.8059	10.7344	10.7876	10.4639	10.3012	10.6862	10.7936	10.5134	10.4195	10.5352	10.1894	10.4658	10.4207	10.0586	10.3643	10.4101	9.43305	9.72775	9.55757	9.47554	9.9646	9.49653	9.86412	9.70541	0.0920833	0.999993	-0.12193	0.999996	0.113217	0.999814	-0.110301	0.99946	0.034448	0.999892	-0.0457789	0.971874	0.264375	0.705243	-0.494335	0.168856	-0.744515	0.0114723	-0.230867	0.815415	-0.199842	0.885916	0.152576	0.877981
ENSG00000248633	WRBP1	transcribed_processed_pseudogene	chr4:112693459-112693792	1.77237	2.88399	3.38303	2.61425	3.46855	2.07323	3.85935	2.13386	3.25504	3.76203	3.65935	3.44035	1.48172	3.42958	3.30256	2.46866	6.56646	5.664	6.36504	5.67647	6.41769	6.57758	6.24771	5.79596	-0.0153576	0.999993	-0.0299219	1	-0.00213637	1	-0.0218169	1	0.0210772	0.999892	0.35839	0.675724	0.0654024	1	3.6297	5.66572e-07	3.51494	3.08611e-08	0.0831289	1	-0.133921	1	0.248017	0.855176
ENSG00000248640	HNRNPA1P56	processed_pseudogene	chr4:77987860-77988813	5.47543	5.59174	5.17134	5.7759	5.25769	5.77449	5.33317	5.92768	5.48552	5.78236	5.57106	5.14951	5.23851	5.49141	5.149	5.28897	4.97875	4.82211	5.6397	5.05964	5.05099	4.75777	4.68321	5.18546	0.0038377	0.999993	-0.0422559	0.999996	0.057015	0.999814	0.0655391	0.99946	-0.0756169	0.999892	-0.0377284	0.988802	0.152738	0.948949	-0.441538	0.656208	-0.606957	0.479384	0.0109634	0.999751	-0.138999	0.986311	0.00992448	0.996511
ENSG00000248641	HMGA1P2	processed_pseudogene	chr4:73098822-73099145	6.66206	7.1822	6.76555	6.72823	6.53348	6.59166	6.0734	6.28198	6.41618	6.7692	6.50631	6.33681	6.16624	5.98445	6.04488	6.21862	5.61409	5.54858	6.31932	5.28584	5.08316	4.88793	5.73135	5.42712	0.0530534	0.999993	0.192851	0.999996	0.0611464	0.999814	-0.0261994	0.99946	-0.0569827	0.999892	-0.419772	0.655932	0.430501	0.669981	-1.06413	0.088753	-1.53868	0.00240896	-0.27396	0.905036	-0.334954	0.887799	-0.398715	0.724009
ENSG00000248642	OR10J2P	unprocessed_pseudogene	chr1:159279041-159280001	0	0	0	0	0	0	0	0	0	0	0	0	0	0	0	0	0	0	0	0	0	0	0	0	0	1	0	1	0	1	0	1	0	1	0	1	0	1	0	1	0	1	0	1	0	1	0	1
ENSG00000248643	RBM14-RBM4	protein_coding	chr11:66616626-66646469	9.07305	9.27325	9.09472	9.16043	9.13413	9.2597	9.14183	9.21446	9.25763	9.31775	9.25575	9.18605	9.28334	9.17114	9.20732	9.14259	9.41703	9.50785	9.37221	9.51435	9.33765	9.3393	9.36309	9.389	0.0279088	0.999993	0.0181971	0.999996	0.0471405	0.999814	0.0521377	0.99946	0.00475704	0.999892	-0.0454128	0.968685	-0.00410958	0.99842	0.111251	0.790467	0.145825	0.718397	0.0278901	0.996064	-0.0464465	0.991444	-0.107757	0.911922
ENSG00000248651	GCSHP1	processed_pseudogene	chr5:39888576-39889059	0	1.18674	0	1.18952	1.00502	0.849657	0	2.46429	1.04849	0	0	0	1.88332	2.22204	0.989274	0	0	0	0	0.855003	0.805458	1.01559	1.50029	0	-3.58414e-05	0.999993	-0.0251237	1	0.00841885	1	0.0753215	1	-0.00602267	0.999892	-0.0018119	1	-0.251929	1	-0.951918	1	-0.00417619	1	0.0126919	1	0.0944231	1	0.0678177	1
ENSG00000248654	MTCO3P44	unprocessed_pseudogene	chr4:25720516-25721056	0	0	0	0	0	0	0	0	0	1.81287	1.04105	0	0	0	2.56704	0	0	0	0	0	0	0	0	0	0	1	0	1	0.00584602	1	-0.0426773	1	0	1	0	1	0	1	0	1	0	1	0	1	-0.0432566	1	0	1
ENSG00000248660	SRIP1	processed_pseudogene	chr4:58103147-58103434	0	0	0	0	0	0	0	0	0	0	0	0	0	0	0	0	0	0	0	0	0	0	0	0	0	1	0	1	0	1	0	1	0	1	0	1	0	1	0	1	0	1	0	1	0	1	0	1
ENSG00000248663	LINC00992	lincRNA	chr5:117415509-117546298	0	0	1.23114	0	0	0	0	0	0	2.25402	0	0	0	1.15175	0	2.21046	0	0	0	0	0	0	0	0	-0.00573572	0.999993	0	1	0.0140546	1	-0.0247271	1	0	1	0	1	-0.093671	1	-0.535784	1	0	1	0	1	-0.0365072	1	0	1
ENSG00000248668	OXCT1-AS1	processed_transcript	chr5:41870030-41872241	3.56957	3.6424	3.1835	2.88827	4.0094	3.29613	4.28006	3.62016	3.40807	3.46645	2.38706	4.22804	3.18074	3.72447	3.8868	4.38924	3.69985	3.55093	2.80733	3.95956	4.50356	3.72909	3.2064	3.67769	0.0211967	0.999993	-0.0473424	0.999996	-0.00932129	1	-0.148847	1	0.00749629	0.999892	0.308742	1	0.118206	0.965741	0.63516	0.663668	0.442307	0.772107	0.025719	1	0.00944435	1	0.244832	1
ENSG00000248672	LY75-CD302	protein_coding	chr2:159771851-159904710	3.9539	3.11408	4.40686	3.49136	2.81595	3.79006	3.59177	2.13386	4.61495	4.63676	4.77837	4.68025	3.31674	4.36102	3.8868	4.3254	4.92797	4.48803	4.37252	4.65895	4.4552	5.15942	3.96642	3.97689	-0.0203852	0.999993	0.0383094	1	-0.0151903	0.999814	-0.0447139	1	0.0230134	0.999892	0.480985	0.610727	-0.237485	0.919664	0.872172	0.452235	1.3655	0.17059	-0.0495405	1	-0.224002	0.963079	0.0834056	0.973339
ENSG00000248673	LINC01331	lincRNA	chr5:74369376-74536976	0	0	1.88559	0	0	0	0	0	0	1.17422	0	0	0	0	0	0	0	0.981537	0	0	0	0	0	0	-0.00664924	0.999993	0	1	0.00867166	1	0	1	0.00665341	0.999892	0	1	0	1	0	1	0	1	0	1	-0.0375179	1	-0.063899	1
ENSG00000248674	RBBP4P6	processed_pseudogene	chr5:85190629-85190830	0	0	0	0	0	0	0	0	0	0	0	0	0	0	0	0	0	0	0	0	0	0	0	0	0	1	0	1	0	1	0	1	0	1	0	1	0	1	0	1	0	1	0	1	0	1	0	1
ENSG00000248682	ARHGAP22-IT1	sense_intronic	chr10:48510525-48511589	1.77237	1.82894	1.23114	1.18952	0	0	2.56416	2.46429	0	1.17422	3.395	0.989537	0	1.15175	3.78737	1.89576	0	0.981537	0.89307	0	0	2.34679	0	1.98154	0.00708157	0.999993	-0.0896333	1	-0.03774	1	-0.158408	1	0.000483358	0.999892	0.0332033	1	-0.093671	1	0.488884	1	0.907936	1	-0.111586	1	-0.000567411	1	0.0913239	1
ENSG00000248684	BIN2P2	processed_pseudogene	chr5:75910565-75911867	1.14279	0	0	0	0	0	0	0	0	0	1.04105	0	0	0	0	0	0	0	0	0	0	0	0	0	0.00551749	0.999993	0	1	-0.00810939	1	0	1	0	1	0	1	0	1	0	1	0	1	-0.0436206	1	0	1	0	1
ENSG00000248690	HAS2-AS1	antisense	chr8:121639293-121644693	2.81565	1.18674	2.33415	3.49136	2.59332	1.76817	1.15609	3.62016	0	2.25402	2.06114	0.989537	3.03056	3.25593	1.98388	0	4.02379	4.82211	4.31156	4.10226	2.24443	3.83617	4.46162	4.74444	-0.0179288	0.999993	-0.0438029	1	-0.00195339	1	0.140762	1	0.0258655	0.999892	-0.617355	0.416519	-0.326822	1	0.105658	0.962315	0.885707	0.609977	0.00196531	1	0.174553	1	-0.499072	1
ENSG00000248692	ADGRL3-AS1	antisense	chr4:62071752-62165554	0	3.6424	1.88559	3.31692	3.59415	3.94835	2.56416	4.25355	0	1.17422	2.38706	1.57099	2.86292	4.27259	1.98388	3.4565	3.43481	2.29227	3.12335	3.04943	3.61064	2.9338	2.69754	2.43929	-0.000426571	0.999993	0.0194984	0.999996	-0.0226938	1	0.116414	1	-0.0058786	0.999892	0.233704	1	0.0461142	0.988473	-0.367639	0.84178	-0.435705	0.794794	0.198141	1	0.348704	1	0.113667	1
ENSG00000248697	TOX4P1	processed_pseudogene	chr4:112455924-112457785	6.49821	6.85641	6.72937	6.5816	7.09741	6.66191	6.76964	6.56621	6.26405	6.18254	6.32785	6.16911	7.04304	7.02807	6.35377	6.61552	6.07716	6.95182	6.79067	6.72981	6.59553	6.69604	6.26497	6.79254	0.00794881	0.999993	0.122494	0.999996	-0.00909893	0.999814	0.357283	0.99946	-0.0493474	0.999892	0.0673558	0.972784	-0.104476	0.954819	-0.379917	0.490217	-0.232183	0.733687	0.155463	0.972342	0.575273	0.429142	0.0554488	0.980798
ENSG00000248698	LINC01085	lincRNA	chr4:14111968-14140052	0	0	1.88559	0	0	0	0	1.09061	1.04849	0	1.04105	2.98164	0	0	0.989274	0	2.09467	0	1.44055	1.3882	1.69737	1.82957	0	0.796837	-0.00664924	0.999993	-0.0180332	1	-0.0294732	1	-0.023529	1	-0.000474465	0.999892	0.159345	1	0	1	1.24904	1	1.29718	1	0	1	-0.0364097	1	0.0530852	1
ENSG00000248704	MTND4P2	unprocessed_pseudogene	chr7:64104093-64105295	0	0	0	0	0	0	0	0	0	0	0	0	0	0	0	0	0	0	0	0	0.805458	0	0	0	0	1	0	1	0	1	0	1	0	1	0.0538421	1	0	1	0.415489	1	0.428814	1	0	1	0	1	0.0527221	1
ENSG00000248711	THUMPD3P1	unprocessed_pseudogene	chr7:40151613-40154151	1.14279	1.82894	3.38303	3.64696	1.00502	2.07323	1.15609	2.46429	3.08382	1.81287	3.24211	0.989537	1.48172	3.05849	2.30473	1.49268	4.28816	1.56029	3.38244	3.42023	5.26247	3.78362	4.63092	3.83503	-0.0467585	0.999993	-0.0145848	1	0.00248637	1	0.0437343	1	0.00306789	0.999892	0.20364	0.90862	-0.20155	1	1.98355	0.0931982	2.79334	0.00863717	0.0123931	1	-0.0159645	1	0.445557	0.675136
ENSG00000248712	CCDC153	protein_coding	chr11:119189638-119196769	0	2.27176	1.23114	3.7874	1.00502	2.53914	3.26299	3.62016	2.07214	2.25402	1.04105	2.56748	2.86292	1.78395	1.57064	1.89576	1.66942	0.981537	2.61888	2.33452	3.31794	2.83398	3.05588	3.18748	-0.0225966	0.999993	-0.123298	1	0.00449342	1	0.0596094	1	-0.0276563	0.999892	-0.0149073	1	-0.115414	1	0.562443	0.774936	0.931832	0.598354	0.0401336	1	0.0327946	1	0.401902	1
ENSG00000248720	RFPL4AP5	processed_pseudogene	chr8:126174186-126175014	0	0	0	0	0	0	0	0	0	0	0	0	0	0	0	0	0	0	0	0	0	0	0	0	0	1	0	1	0	1	0	1	0	1	0	1	0	1	0	1	0	1	0	1	0	1	0	1
ENSG00000248722	AK3P4	processed_pseudogene	chr5:115402380-115402962	0	0	0	0	0	0	0	0	0	0	0	0	0	0	0	0	0	0	0	0	0	0	0	0	0	1	0	1	0	1	0	1	0	1	0	1	0	1	0	1	0	1	0	1	0	1	0	1
ENSG00000248724	NPHP3-AS1	antisense	chr3:132721750-132874223	1.14279	0	3.1835	2.27569	0	1.38081	0	0	1.04849	1.81287	4.46953	3.98032	3.66145	2.22204	2.78892	1.89576	3.43481	3.13694	3.60201	3.62324	4.50356	4.98422	4.63092	4.22457	-0.028077	0.999993	0.0187286	1	-0.1402	1	0.0831309	1	-0.0208171	0.999892	0.18422	0.923069	-0.538405	1	1.49215	0.175112	3.68907	0.000465825	0.0088874	1	0.195806	1	0.726178	0.361395
ENSG00000248729	MTCO1P30	processed_pseudogene	chr5:5395378-5395957	1.77237	0	1.23114	0	1.59165	0	0	0	0	0	1.63944	0	0	2.22204	0	0.93135	0	0	0	0	0	1.60571	0.936963	0	0.00259972	0.999993	0.0194049	1	-0.00954914	1	0.0285935	1	0	1	0.0401223	1	-0.0562655	1	-0.23479	1	0.0253903	1	-0.00835628	1	0.0485079	1	0.0682319	1
ENSG00000248730	EGFLAM-AS4	antisense	chr5:38282264-38290986	1.77237	1.82894	1.88559	2.88827	2.00752	2.53914	1.78954	2.73296	1.04849	1.81287	2.87703	1.98428	2.19712	2.22204	0.989274	2.21046	2.91506	0.981537	1.44055	2.90113	1.31927	1.34061	1.90438	1.98154	-0.0117987	0.999993	-0.00230591	1	-0.0273333	1	0.0383374	1	-0.00284261	0.999892	-0.109187	1	0.035438	1	-0.736624	1	-0.794753	0.695738	0.064969	1	0.0705499	1	-0.158385	1
ENSG00000248735	R3HDM2P1	processed_pseudogene	chr4:133124104-133126063	1.77237	0	0	0	0	0.849657	0	1.09061	0	0	0	0	0	0	0	0	3.10986	0	1.44055	0	0	1.34061	0	0	0.00648582	0.999993	-0.00316998	1	0	1	0	1	0.0154665	0.999892	0.0647114	1	0.0830969	1	0.520056	1	0.178866	1	-0.0320688	1	0	1	-0.152215	1
ENSG00000248745	NMNAT1P4	processed_pseudogene	chr4:145456005-145456844	0	0	0	0	0	0.849657	0	0	0	0	1.04105	0	0	0	0.989274	1.49268	0	0.981537	0	0.855003	0.805458	0	0	0	0	1	0.015525	1	-0.00810939	1	-0.0378205	1	0.000711992	0.999892	0.0538421	1	0.0830969	1	0.415489	1	-0.0293424	1	0.0365707	1	0	1	-0.00994209	1
ENSG00000248746	ACTN3	protein_coding	chr11:66546395-66563329	6.39843	5.14821	6.12357	5.25332	2.81595	2.89075	4.74411	4.69221	7.84986	8.06297	7.68789	7.9216	5.99432	6.28495	6.79884	6.86042	3.92368	3.28852	4.73951	3.1839	3.08356	3.67241	4.12605	2.22849	0.0207178	0.999993	-0.321655	0.999996	0.082068	0.999814	-0.413547	0.99946	-0.035207	0.999892	-0.020899	1	-2.28718	1.39946e-05	-2.64481	3.12742e-05	0.505145	0.779958	-1.2937	0.00345425	-1.37123	2.47887e-05	-0.084346	1
ENSG00000248748	MTND5P9	unprocessed_pseudogene	chr4:155453049-155454803	0	0	0	1.18952	0	0	1.15609	1.09061	1.04849	1.17422	2.38706	0.989537	1.48172	0	1.57064	0	0	0.981537	0	0.855003	0.805458	0	0	0	-0.00568354	0.999993	-0.0232394	1	-0.0142866	1	-0.00137332	1	0.000711992	0.999892	0.0538421	1	-0.103209	1	-0.245984	1	0.428814	1	0	1	-0.00878891	1	-0.00994209	1
ENSG00000248765	MTCYBP37	processed_pseudogene	chr5:8619178-8620310	0	0	1.23114	0	0	1.38081	0	0	0	0	0	1.98428	0.923271	0	0.989274	0.93135	1.0638	0	0.89307	0.855003	0	1.01559	0	1.30718	-0.00573572	0.999993	0.0187286	1	-0.0109918	1	-0.0150642	1	-0.00280423	0.999892	-0.0160182	1	0.0326283	1	0.0327234	1	-0.135363	1	0.0443589	1	0.034067	1	-0.000896557	1
ENSG00000248771	LINC01207	protein_coding	chr4:164754064-164803795	2.54406	2.27176	2.67583	2.88827	4.0094	2.07323	1.78954	2.73296	2.39875	1.81287	1.04105	2.78937	1.88332	3.25593	0.989274	0.93135	0	2.55406	2.40207	2.08238	1.99668	2.83398	2.88781	2.22849	-0.00881502	0.999993	0.0827034	1	-0.000766709	1	0.132036	1	-0.00906747	0.999892	-0.0304573	1	0.222721	1	-0.18664	0.937361	-0.70808	0.697048	0.169718	1	0.0730375	1	0.11936	1
ENSG00000248780	ARL4AP2	processed_pseudogene	chr4:40786110-40786710	6.62722	7.16947	6.61502	7.24917	7.12889	7.35597	7.37175	7.4877	5.87508	5.2743	6.05699	5.06708	4.60328	6.09172	5.26443	5.417	5.58161	5.51822	5.80364	5.28584	5.37072	5.74467	6.04284	5.54572	-0.0115035	0.999993	-0.114256	0.999996	-0.00780187	0.999814	0.0644399	0.99946	-0.00561868	0.999892	-0.181651	0.91137	1.35004	0.0175891	0.0487724	0.973165	-1.63646	0.000121648	0.253963	0.914273	-0.0359025	0.995994	0.0229811	0.99308
ENSG00000248781	PSMC1P4	processed_pseudogene	chr5:56275304-56276630	7.7225	7.75961	8.115	7.62174	7.6824	8.11329	7.90288	7.92998	7.89589	7.77917	7.58832	7.95636	8.35444	8.08878	7.81777	8.12653	7.83168	7.87588	7.97807	7.75576	8.09362	8.01673	7.63985	7.93689	-0.0567844	0.999993	0.00226451	0.999996	0.0286822	0.999814	0.195289	0.99946	-0.0129676	0.999892	0.223169	0.755173	-0.260832	0.792213	-0.169996	0.737432	0.143339	0.80323	0.152974	0.963329	0.330074	0.769151	0.187894	0.842544
ENSG00000248785	HIGD1AP14	processed_pseudogene	chr4:109673843-109674124	6.64475	6.43491	6.80085	6.65678	7.04337	6.87406	6.95248	6.80354	6.50371	6.70113	6.72403	6.31911	6.88789	6.67825	6.60804	6.89382	6.07716	5.48722	6.33472	6.22105	6.81259	6.66006	6.24771	6.13556	-0.0475078	0.999993	0.0477947	0.999996	0.0234398	0.999814	0.0240303	0.99946	-0.112913	0.999892	0.437031	0.508765	0.171813	0.911887	-0.0488783	0.952753	-0.211847	0.747047	0.316319	0.868928	0.134513	0.985052	0.725014	0.231972
ENSG00000248792	LINC00266-2P	unprocessed_pseudogene	chrY:24278681-24291346	4.65314	4.23797	4.21083	4.24266	3.91625	3.87137	4.18582	4.41505	3.40807	3.6218	3.88268	4.0677	3.03056	4.27259	4.37182	3.86848	6.14542	5.69147	5.73565	6.15709	4.76392	4.91261	5.26657	5.6553	0.0165244	0.999993	-0.0786594	0.999996	-0.0377711	1	-0.0780388	1	-0.00843579	0.999892	-0.431531	0.647482	0.0780456	0.980283	1.00332	0.368643	0.907476	0.359877	-0.207415	1	0.0611492	1	-0.748753	0.282625
ENSG00000248796	MED15P8	unprocessed_pseudogene	chr2:131201142-131202941	0	1.18674	2.95188	1.18952	2.00752	0	1.15609	0	2.6649	0	0	1.98428	0.923271	0	1.57064	0.93135	2.42269	3.28852	2.40207	1.77665	2.24443	0	1.50029	2.62317	-0.0173603	0.999993	0.0145733	1	0.0087892	1	-0.0291136	1	0.0273054	0.999892	-0.104878	1	0.084111	1	0.494661	1	0.112877	1	0.0324273	1	-0.0631363	1	-0.251973	1
ENSG00000248801	C8orf34-AS1	antisense	chr8:68303468-68331491	0	2.27176	0	0	3.59415	2.53914	1.15609	3.74696	0	2.5914	1.63944	3.8873	4.09891	0	2.30473	1.49268	4.44083	4.6082	5.33727	4.23211	5.79655	6.15985	3.34269	4.57628	0.00835576	0.999993	0.0156552	1	-0.0387082	1	0.0831789	1	-0.041146	0.999892	1.20183	0.018402	-0.00788206	1	1.46934	0.400354	2.76206	6.39282e-05	0.215346	1	0.105844	1	0.99406	0.0971866
ENSG00000248807	KRTAP9-12P	unprocessed_pseudogene	chr17:41212706-41213237	0	0	0	0	0	0	0	0	0	0	0	0	0	0	0	0	0	0	0	0	0	0	0	0	0	1	0	1	0	1	0	1	0	1	0	1	0	1	0	1	0	1	0	1	0	1	0	1
ENSG00000248809	LINC01095	lincRNA	chr4:146109455-146121913	0	0	0	0	0	0	0	0	0	0	0	0	0	0	0	0	0	0	0	0	0	0	0	0	0	1	0	1	0	1	0	1	0	1	0	1	0	1	0	1	0	1	0	1	0	1	0	1
ENSG00000248817	PMPCAP1	processed_pseudogene	chr4:92182477-92184052	3.04412	4.02826	3.1835	0	3.33095	2.89075	3.06543	2.13386	2.6649	1.81287	2.38706	2.78937	2.45472	3.05849	1.98388	2.46866	1.0638	2.29227	1.44055	1.77665	1.99668	1.34061	1.50029	1.30718	0.030706	0.999993	0.0427272	1	-0.010517	1	0.0596926	1	0.00391573	0.999892	0.0470397	1	0.14667	1	-0.933304	0.617615	-1.24545	0.432805	-0.122643	1	0.0658815	1	-0.0192693	1
ENSG00000248820	DYNLL1P6	processed_pseudogene	chr4:100041841-100042104	1.14279	0	0	0	0	0	0	0	0	0	0	0	0	0	0	0.93135	0	1.97222	0	0	0	0	0	0	0.00551749	0.999993	0	1	0	1	-0.0230799	1	0.00875779	0.999892	0	1	0	1	0	1	0	1	-0.0436206	1	0	1	-0.0881078	1
ENSG00000248822	APOBEC3AP1	processed_pseudogene	chr4:170099818-170100104	0	0	0	0	0	0	0	0	0	0	0	0	0	0	0	0	0	0	0	0	0	0	0	0	0	1	0	1	0	1	0	1	0	1	0	1	0	1	0	1	0	1	0	1	0	1	0	1
ENSG00000248826	PCBP2P3	processed_pseudogene	chr5:91843687-91844529	0	0	0	0	0	0	1.15609	1.70455	0	0	0	0.989537	1.48172	1.15175	0	0.93135	0	0	0	0	0.805458	0	0	0.796837	0	1	-0.0339609	1	-0.00796442	1	0.031963	1	0	1	-0.00100994	1	-0.158155	1	-0.620252	1	0.428814	1	0	1	0.0531134	1	0.0527221	1
ENSG00000248830	ZNF807	unprocessed_pseudogene	chr19:34542462-34545395	4.96356	5.86881	5.17134	5.74178	6.21934	6.14528	6.56023	5.8164	6.36099	6.36957	6.03389	5.65184	6.01447	6.55243	5.97881	6.41543	5.61409	5.77086	5.68847	5.84833	5.99564	6.3344	6.17653	6.34633	-6.4294e-05	0.999993	-0.0223985	0.999996	0.150635	0.999814	0.0513578	0.99946	-0.0189315	0.999892	-0.0764761	0.969969	-0.0782793	0.971895	-0.120077	0.900974	0.00417126	0.997475	0.426064	0.782008	-0.0347299	0.995994	0.366959	0.730884
ENSG00000248834	MARK2P5	processed_pseudogene	chr5:15384220-15384853	0	0	0	0	0	0	0	0	0	0	0	0	0	0	0	0	0	0	0	0	0	0	0	0	0	1	0	1	0	1	0	1	0	1	0	1	0	1	0	1	0	1	0	1	0	1	0	1
ENSG00000248838	PGAM1P13	processed_pseudogene	chr8:107647279-107648032	0	0	0	0	0	0	0	0	0	0	0	0	0	0	0	0	0	0	0	0	0	0	0	0	0	1	0	1	0	1	0	1	0	1	0	1	0	1	0	1	0	1	0	1	0	1	0	1
ENSG00000248848	PPBPP2	transcribed_unprocessed_pseudogene	chr4:74054038-74055399	0	0	0	0	0	0	0	0	0	0	1.04105	2.78937	2.86292	1.15175	0	2.21046	0	0	0	0	0	0	0	0	0	1	0	1	-0.029556	1	0.0416589	1	0	1	0	1	-0.343163	1	-1.78438	1	0	1	0	1	0.121246	1	0	1
ENSG00000248854	HNRNPH1P3	processed_pseudogene	chr5:55838801-55840025	7.43084	7.67203	7.76785	7.54466	7.08677	7.64323	7.58061	7.46943	7.86977	7.9502	7.87502	7.93328	7.63089	7.97428	7.74675	8.08376	7.06644	7.13302	7.23837	7.07088	7.35095	6.76543	7.11986	6.80211	-0.038774	0.999993	-0.0788848	0.999996	0.0016495	0.999814	-0.0791142	0.99946	-0.0258044	0.999892	0.0869267	0.959673	-0.343556	0.718927	-0.712155	0.132228	-0.299396	0.635175	-0.118791	0.978389	-0.0752675	0.99052	-0.00634122	0.996661
ENSG00000248859	LINC01574	lincRNA	chr5:176743205-176743871	0	2.27176	0	0	0	0	0	1.70455	1.04849	2.5914	0	1.98428	0.923271	0	0	0	0	1.56029	0	2.73581	1.31927	0	1.90438	0.796837	0.00835576	0.999993	-0.0206164	1	0.0128645	1	0.0238403	1	-0.0102722	0.999892	-0.0764426	1	-0.0883522	1	0.122689	1	0.520083	1	-0.0713201	1	-0.0896298	1	-0.0155535	1
ENSG00000248866	USP46-AS1	lincRNA	chr4:52659406-52661668	4.25709	4.23797	3.1835	1.8325	4.40187	4.50182	3.73175	3.86351	4.17743	4.00724	4.24651	4.1501	4.65553	5.13797	5.33655	3.57103	4.57888	5.54858	4.11148	4.95067	4.40517	5.13864	5.00418	5.12579	0.0635217	0.999993	0.127438	0.999996	-0.0109016	0.999814	0.0561109	1	0.0632784	0.999892	-0.156913	0.934685	-0.287821	0.890574	-0.0793337	0.957494	0.359426	0.77695	0.0851289	1	0.303057	0.91694	-0.183758	0.928079
ENSG00000248871	TNFSF12-TNFSF13	protein_coding	chr17:7549099-7561601	2.81565	3.31247	3.1835	2.27569	2.81595	2.89075	3.59177	2.46429	2.88951	1.81287	3.24211	1.98428	2.86292	2.22204	2.56704	1.89576	2.68978	2.77556	2.14682	2.73581	1.99668	2.34679	2.47832	3.18748	0.00825783	0.999993	-0.0272719	1	-0.010785	1	0.0335702	1	0.00946209	0.999892	-0.188997	1	0.105534	1	-0.337404	0.881608	-0.568772	0.777561	-0.0466295	1	0.0175553	1	-0.140423	1
ENSG00000248873	SERBP1P6	processed_pseudogene	chr5:42465400-42468868	10.1289	9.9901	10.2501	10.076	9.91991	9.85329	10.0005	9.90868	9.92503	9.74707	9.90265	10.0248	9.74629	9.6285	9.9939	9.77828	9.04946	9.16747	9.27176	9.07368	9.0221	8.90746	9.26141	9.05886	-0.0690204	0.999993	-0.0561375	0.999996	-0.0998327	0.999814	-0.167745	0.99946	-0.0436622	0.999892	-0.19461	0.739015	0.213384	0.722095	-0.716102	0.00429101	-0.90701	0.000117042	-0.152701	0.921447	-0.13081	0.966513	-0.124999	0.896547
ENSG00000248874	C5orf17	lincRNA	chr5:23951348-24178263	6.17545	6.01834	6.40167	6.05135	7.29536	6.77188	6.46312	6.80354	6.36099	5.99628	5.77989	6.62306	6.65107	7.41646	6.97864	7.06972	8.01921	7.54799	7.79531	7.55944	8.02901	7.91352	7.90498	7.57352	-0.0273971	0.999993	0.224523	0.999996	-0.0202325	0.999814	0.0368601	0.99946	0.0430391	0.999892	0.19043	0.825959	0.000530734	0.99995	0.877125	0.05628	0.914829	0.0146747	0.689255	0.253229	0.582188	0.46364	0.157801	0.895198
ENSG00000248877	PGBD4P4	processed_pseudogene	chr4:130494673-130495285	0	0	0	0	0	0	0	0	0	1.81287	0	0	0	0	0	0	5.47953	6.33833	4.82924	5.86844	2.45581	3.61341	2.88781	3.29975	0	1	0	1	0.00995854	1	0	1	0.0829405	0.999892	0.0134272	1	0	1	2.65127	0.0682694	2.80005	0.0451704	0	1	-0.0432566	1	-1.58499	0.00175664
ENSG00000248880	ICE2P1	processed_pseudogene	chr4:188387471-188389666	5.88234	6.32437	5.84789	5.47723	6.34975	5.66472	6.22326	5.78719	5.79407	6.05199	6.41984	6.12904	6.3676	5.77507	6.16859	5.7198	6.07716	6.3556	6.25601	6.23661	6.2002	6.08583	6.28202	6.19484	0.0759558	0.999993	0.00936244	0.999996	-0.105429	0.999814	0.0762105	0.99946	-0.00888943	0.999892	-0.0842374	0.966881	-0.0331565	0.991067	0.0373367	0.971912	0.107739	0.912711	-0.0459237	0.995544	0.109925	0.99052	-0.0565146	0.980132
ENSG00000248883	B4GALNT2P1	unprocessed_pseudogene	chr17:49085511-49086702	0	0	0	0	0	0	0	0	0	0	0	0	0	0	0	0	1.0638	0	0	0	1.31927	0	0	0	0	1	0	1	0	1	0	1	0.00678805	0.999892	0.0638782	1	0	1	0.510652	1	0.520083	1	0	1	0	1	0.0132148	1
ENSG00000248886	UGT2A3P7	unprocessed_pseudogene	chr4:69517667-69518400	0	0	0	0	0	0	0	0	0	0	0	0	0	0	0	0	0	0	0	0	0	0	0	0	0	1	0	1	0	1	0	1	0	1	0	1	0	1	0	1	0	1	0	1	0	1	0	1
ENSG00000248890	HHIP-AS1	antisense	chr4:144642922-144661357	2.20921	3.48684	2.67583	1.18952	5.91675	5.36119	4.18582	4.07167	1.64926	2.25402	3.24211	2.30515	3.44102	4.86306	1.98388	3.67714	2.91506	2.29227	1.83648	0	2.80356	2.02332	0	2.22849	0.0185783	0.999993	0.440259	0.80494	-0.0303025	1	0.202131	1	0.0280875	0.999892	0.164356	1	0.89795	0.310099	-1.67504	0.169794	-3.12648	2.90776e-05	1.08742	0.0239609	0.449541	1	-0.0442308	1
ENSG00000248893	FAM138E	lincRNA	chr15:101954885-101956412	0	2.27176	0	1.18952	0	0	1.15609	1.70455	2.07214	1.81287	2.06114	1.57099	1.48172	0	0	0	0	0	0.89307	1.77665	1.69737	0	0	0	0.00593034	0.999993	-0.0339609	1	0.00287048	1	0.0278483	1	-0.013256	0.999892	0.072513	1	-0.103209	1	0.0677831	1	0.56316	1	-0.0713201	1	-0.0671475	1	0.0688343	1
ENSG00000248905	FMN1	protein_coding	chr15:32765545-33194733	7.07784	7.41581	7.43864	7.21226	7.50182	8.43751	7.2835	7.50575	5.95179	6.20728	6.30873	6.96785	6.72629	7.45716	6.69292	6.82623	7.41875	7.0184	7.24654	7.07953	7.16051	6.83163	7.00129	7.16286	-0.0238669	0.999993	0.388602	0.999996	-0.187973	0.999814	0.227066	0.99946	0.0197961	0.999892	-0.0791184	0.962632	0.787287	0.211587	-0.125132	0.882839	-1.01742	0.0220986	0.613344	0.306008	0.695668	0.261888	-0.182267	0.88957
ENSG00000248907	MTND2P33	unprocessed_pseudogene	chr4:155461633-155462663	4.0622	4.13692	4.65851	3.64696	3.59415	4.28152	3.73175	4.07167	4.08962	3.76203	4.98523	4.1501	3.85261	3.72447	4.73416	3.77598	3.43481	3.28852	2.61888	4.40729	3.99585	3.2757	3.4672	4.04291	-0.00833822	0.999993	0.0128857	0.999996	-0.0746646	0.999814	-0.125575	1	-0.0229207	0.999892	-0.0538711	1	0.117952	0.966201	-0.108566	0.954597	-0.283435	0.865448	-0.0359431	1	-0.0386965	1	0.126244	1
ENSG00000248909	HMGB1P21	processed_pseudogene	chr5:78644265-78644845	5.17129	4.72942	5.91386	4.80199	5.00971	4.44982	4.53066	4.97729	6.28396	5.78236	5.12297	5.70732	5.01678	5.36879	5.78621	5.50608	5.61409	5.42312	5.53691	4.83279	5.37072	5.25901	6.02269	5.59056	-0.0529972	0.999993	-0.0052657	0.999996	0.145858	0.999814	-0.196544	0.99946	0.0474965	0.999892	-0.372008	0.705499	-0.296442	0.880156	0.114021	0.924251	0.550829	0.5609	-0.0980114	0.990325	-0.458792	0.733266	-0.136676	0.949706
ENSG00000248913	PHBP14	processed_pseudogene	chr4:167648430-167648796	0	0	0	0	0	0	0	0	0	0	0	0	0	0	0	0	0	0	0	0	0	0	0	0	0	1	0	1	0	1	0	1	0	1	0	1	0	1	0	1	0	1	0	1	0	1	0	1
ENSG00000248915	ACTR6P1	processed_pseudogene	chr4:106836498-106837601	0	0	0	0	0	0	0	0	0	0	0	0	0	0	0	0	0	0	0	0.855003	0	0	0	0	0	1	0	1	0	1	0	1	-0.00602267	0.999892	0	1	0	1	0	1	0	1	0	1	0	1	0	1
ENSG00000248916	NUP210P3	unprocessed_pseudogene	chr3:129323046-129325426	0	0	0	1.18952	0	0	1.78954	0	2.6649	2.25402	1.04105	0.989537	2.19712	0	2.30473	1.89576	1.0638	2.55406	2.14682	0.855003	1.69737	2.48485	1.50029	1.68341	-0.00568354	0.999993	-0.0208203	1	0.0349452	1	-0.0349279	1	0.00719415	0.999892	0.105645	1	-0.128764	1	0.452661	1	1.68095	1	0	1	-0.0834162	1	0.0307683	1
ENSG00000248919	ATP5J2-PTCD1	protein_coding	chr7:99419749-99466197	8.87198	9.07924	9.14022	8.86393	8.85549	9.12318	9.1481	8.97962	8.54222	8.82468	8.81549	8.84632	8.65638	8.6633	8.68588	8.83111	8.47326	8.43462	8.57253	8.51791	8.8828	8.84632	8.70739	8.83725	-0.0154963	0.999993	-0.0517993	0.999996	-0.0978208	0.999814	-0.0779422	0.99946	-0.0550394	0.999892	0.0744274	0.945979	0.341736	0.544457	0.205443	0.600603	-0.12424	0.790932	0.0237919	0.997942	-0.0187744	0.997058	0.384719	0.407223
ENSG00000248920	USP17L19	protein_coding	chr4:9253378-9255329	3.83681	4.23797	4.80479	4.42575	4.59457	3.94835	5.14563	4.9246	4.73556	4.84034	3.07109	4.22804	4.09891	4.59782	3.8868	4.77108	6.66277	7.57036	6.72204	7.33213	5.26247	6.55424	5.54611	6.45943	-0.0405261	0.999993	-0.186373	0.999996	0.109426	0.999814	-0.00703491	1	0.0319753	0.999892	-0.020601	0.993879	-0.0235363	0.994433	1.5952	0.0463472	1.6797	0.0209573	0.0929243	1	-0.157261	0.981466	-0.788265	0.230591
ENSG00000248923	MTND5P11	processed_pseudogene	chr5:134924648-134926459	12.1833	12.2285	12.0287	12.3622	12.1899	11.9825	12.2239	12.3144	12.0165	12.1105	12.1092	12.206	12.2935	12.3422	12.1596	12.1602	11.7409	11.6148	11.631	11.7086	11.7329	11.5236	11.9331	11.699	0.000423869	0.999993	-0.157091	0.999996	-0.0854264	0.999814	0.152059	0.99946	-0.00120292	0.999892	-0.190141	0.675724	-0.19675	0.704885	-0.67976	0.0017011	-0.446491	0.067621	-0.102271	0.960082	0.248403	0.538287	-0.0355621	0.977525
ENSG00000248929	HIGD1AP3	processed_pseudogene	chr5:174632932-174633209	1.14279	1.82894	1.23114	0	0	1.76817	1.15609	0	0	1.17422	2.06114	0	1.48172	0	1.57064	0.93135	1.0638	0.981537	0	0	1.99668	0.595373	0	1.30718	0.00671253	0.999993	0.0104872	1	-0.00774661	1	-0.0142254	1	0.00882581	0.999892	0.0724754	1	0.0255339	1	0.326012	1	0.189471	1	-0.0269306	1	0.00919202	1	0.0573136	1
ENSG00000248931	MTCYBP40	processed_pseudogene	chr5:97677547-97678681	0	0	0	1.18952	0	0	0	1.09061	0	0	0	0	0	0	0	0	0	0	0	0	1.69737	1.01559	0	0	-0.00568354	0.999993	-0.0180332	1	0	1	0	1	0	1	0.127557	1	0	1	0.907822	1	0.939999	1	0	1	0	1	0.121563	1
ENSG00000248933	USP17L22	protein_coding	chr4:9267619-9269570	3.83681	4.23797	4.80479	4.58819	4.53315	4.15733	5.24244	4.97729	4.73556	4.84034	3.88268	4.50348	4.02139	4.73653	3.8868	4.86388	6.838	7.7112	6.82379	7.48323	5.37072	6.60812	5.65486	6.54165	-0.0470523	0.999993	-0.201367	0.999996	0.0708012	0.999814	-0.00952828	1	0.038707	0.999892	-0.0362702	0.988503	-0.0217699	0.994678	1.61329	0.0416728	1.70216	0.0146486	0.114686	1	-0.137119	0.986303	-0.864161	0.156905
ENSG00000248942	LINC01335	lincRNA	chr5:74306410-74308325	0	0	0	0	0	0	0	0	1.04849	0	0	0	0	0	0	0	0	0	0	0	0	0	0	0	0	1	0	1	0.00841885	1	0	1	0	1	0	1	0	1	0	1	0	1	0	1	-0.0364097	1	0	1
ENSG00000248944	FAM90A6P	unprocessed_pseudogene	chr8:7549053-7552062	0	2.27176	0	2.88827	0	1.38081	0	1.09061	2.88951	3.46645	3.07109	0.989537	0.923271	2.55762	1.98388	0	2.91506	3.42569	2.97398	3.3069	0	1.01559	1.90438	1.68341	-0.00539215	0.999993	0.00440374	1	0.0331288	1	0.0316185	1	0.00190606	0.999892	-0.153341	1	-0.179455	1	-0.946653	1	-0.135363	1	-0.0405482	1	-0.16868	1	-0.515894	1
ENSG00000248946	MTND3P22	processed_pseudogene	chr4:49246601-49246915	1.14279	1.82894	2.67583	2.61425	2.32995	2.53914	1.78954	1.09061	3.08382	2.5914	3.395	1.98428	1.88332	3.42958	3.43987	2.21046	0	1.56029	1.83648	1.77665	0.805458	1.34061	0.936963	1.68341	-0.0192672	0.999993	0.0526037	1	0.00023953	1	-0.012473	1	-0.0124409	0.999892	-0.0363338	1	-0.124501	1	-1.46228	0.385221	-1.10252	0.548273	0.11287	1	-0.00252788	1	0.0125047	1
ENSG00000248950	LDHBP3	processed_pseudogene	chr5:92840807-92841628	0	0	0	0	0	0	0	0	0	0	0	0	0	0	0	0	0	0	0	0	0	0	0	0	0	1	0	1	0	1	0	1	0	1	0	1	0	1	0	1	0	1	0	1	0	1	0	1
ENSG00000248951	MTCO2P32	processed_pseudogene	chr5:1370543-1370945	0	0	0	0	0	0	0	0	0	0	0	0	0.923271	0	0	0	0	0	0	0	0	0	0	0	0	1	0	1	0	1	0.0238403	1	0	1	0	1	-0.0883522	1	-0.507232	1	0	1	0	1	0.034067	1	0	1
ENSG00000248956	HMGB1P44	processed_pseudogene	chr4:77963940-77964511	3.56957	1.82894	1.23114	1.8325	0	1.76817	1.78954	0	1.04849	0	2.06114	2.78937	1.88332	1.15175	2.30473	2.87763	3.69985	2.77556	0.89307	3.88254	1.69737	1.01559	2.2197	3.18748	0.0251479	0.999993	0.000159073	1	-0.0359852	1	-0.0898992	1	0.00856593	0.999892	-0.310931	1	-0.0652449	1	-0.146851	1	0.155246	1	-0.20399	1	0.0523183	1	-0.486987	1
ENSG00000248958	ZSWIM5P3	processed_pseudogene	chr4:129135926-129139740	0	1.18674	0	0	1.59165	1.76817	1.15609	1.09061	1.64926	2.25402	0	0	1.48172	1.15175	2.78892	2.46866	1.66942	0	2.14682	1.77665	2.80356	3.11486	1.90438	2.62317	0.00559088	0.999993	0.022222	1	0.026638	1	-0.109041	1	-0.0147511	0.999892	0.182159	1	0.0821233	1	1.40381	0.395064	1.10653	0.513204	0.0705998	1	-0.0555906	1	0.359684	1
ENSG00000248966	BCLAF1P1	processed_pseudogene	chr5:110948029-110950780	10.4424	10.4564	10.5961	10.5115	10.4215	10.3833	10.3093	10.3766	10.6384	10.7055	10.5718	10.6594	10.6335	10.7857	10.4733	10.6899	10.1106	10.049	9.98479	10.0615	10.1316	10.0011	10.0285	10.0465	-0.0737788	0.999993	0.052206	0.999996	0.044609	0.999814	0.117154	0.99946	0.0293232	0.999892	0.0183262	0.988314	-0.272649	0.536025	-0.637455	0.0070712	-0.325108	0.234692	-0.0358882	0.99425	0.043423	0.990921	-0.00304377	0.997339
ENSG00000248971	KRT8P46	processed_pseudogene	chr4:102728746-102730171	6.10123	5.77103	5.77875	6.13261	6.19971	6.09538	6.35901	6.36341	5.30236	5.22668	4.66264	5.70732	5.93214	4.73653	6.20758	5.28897	6.64716	6.15318	6.34996	6.29721	6.37933	7.0697	6.45741	6.08944	-0.00387318	0.999993	-0.103376	0.999996	-0.00259416	0.999814	-0.127967	0.99946	0.0231046	0.999892	0.377042	0.640857	0.523394	0.664178	1.247	0.0704914	0.61646	0.296322	0.138017	0.978377	0.0937245	0.990528	0.277984	0.819427
ENSG00000248979	LAMTOR3P2	processed_pseudogene	chr5:119132651-119132882	1.14279	2.88399	2.33415	0	2.59332	2.72563	2.22823	1.09061	1.64926	1.17422	0	0	0	1.15175	2.30473	2.21046	2.09467	1.97222	2.61888	2.54907	3.42225	3.02717	0.936963	1.68341	0.00851236	0.999993	0.0562219	1	0.0155482	1	-0.085625	1	-0.0176757	0.999892	0.463221	1	0.440855	1	2.18251	0.142585	0.510241	0.786007	0.0616659	1	-0.0408544	1	0.339948	1
ENSG00000248987	PRDX4P1	processed_pseudogene	chr4:44944015-44944961	0	0	0	0	0	0	0	0	0	0	0	0	0	0	0	0	0	0	1.44055	1.3882	0	0	0	0	0	1	0	1	0	1	0	1	-0.0137876	0.999892	0	1	0	1	0	1	0	1	0	1	0	1	0	1
ENSG00000248998	EFTUD1P2	processed_pseudogene	chr4:65142703-65145763	0	0	0	0	0	0	0	0	0	0	0	0	0	0	0	0	0	0	0	0	0	0	0	0	0	1	0	1	0	1	0	1	0	1	0	1	0	1	0	1	0	1	0	1	0	1	0	1
ENSG00000249003	CLUHP4	unprocessed_pseudogene	chr4:190057902-190063005	0	0	0	0	0	0	0	0	1.04849	0	0	1.57099	0.923271	0	0	0	2.68978	3.77288	2.80733	3.52531	4.12511	3.02717	1.50029	2.62317	0	1	0	1	-0.00366831	1	0.0238403	1	0.00596958	0.999892	0.463002	1	-0.0883522	1	2.70268	0.0480508	3.40527	0.00887673	0	1	-0.00338966	1	0.123909	1
ENSG00000249004	PRMT5P1	processed_pseudogene	chr4:147458724-147459321	3.56957	3.31247	3.38303	4.24266	4.59457	4.60051	4.53066	2.46429	4.26019	2.5914	3.98259	3.78786	3.31674	4.07758	3.56524	4.25861	2.68978	3.77288	3.79253	3.3069	3.61064	4.02909	4.1997	3.06572	-0.0195476	0.999993	0.132885	0.999996	-0.0166473	1	-0.0445808	1	-0.0139967	0.999892	0.0405353	1	0.52182	0.723698	0.0964729	0.959081	-0.706607	0.537312	0.407452	1	0.0182825	1	0.20053	1
ENSG00000249005	FAM90A4P	unprocessed_pseudogene	chr8:7272148-7275158	2.20921	2.27176	1.88559	3.11846	0	1.38081	0	1.70455	3.08382	4.11579	3.24211	0.989537	1.48172	3.72447	2.30473	0	3.43481	4.13485	4.03811	3.71495	1.69737	2.02332	1.90438	1.98154	-0.00815849	0.999993	-0.0053193	1	0.0546655	1	0.0904647	1	-0.00498532	0.999892	-0.0154934	1	-0.452695	1	-0.902111	0.637443	0.719782	1	-0.123653	1	-0.123715	1	-0.637997	1
ENSG00000249013	FTH1P21	processed_pseudogene	chr4:156006478-156006988	2.81565	3.31247	3.71454	3.64696	3.46855	4.02142	2.83646	3.32727	1.04849	2.5914	3.395	2.78937	1.88332	3.05849	1.98388	2.21046	2.68978	2.29227	2.14682	1.3882	2.24443	3.02717	3.34269	2.43929	-0.0231887	0.999993	0.087796	1	-0.0413805	1	0.0466069	1	0.019159	0.999892	-0.0799358	1	0.519416	0.715965	0.107472	0.964705	-0.963221	0.502882	0.182758	1	0.0651632	1	0.0543128	1
ENSG00000249014	HMGN2P4	processed_pseudogene	chr5:76242024-76242404	7.50946	7.80148	7.81178	7.57405	7.29536	7.71107	7.42429	7.68274	7.26469	7.50752	7.51513	7.36283	7.71331	7.6969	7.50997	8.03471	6.23169	6.47104	6.68647	6.49127	6.9585	6.65275	6.83791	6.75364	-0.0130587	0.999993	-0.0228559	0.999996	-0.0267074	0.999814	-0.0601302	0.99946	-0.0730045	0.999892	0.00373355	0.998315	-0.142314	0.920786	-0.88091	0.023126	-0.692363	0.116618	-0.106152	0.983824	0.257319	0.916044	0.372668	0.67856
ENSG00000249018	GAPDHP56	processed_pseudogene	chr4:130503357-130504344	0	2.61011	0	0	0	1.38081	0	2.46429	0	0	1.63944	0	0	0	1.98388	0	5.79497	6.6497	5.58922	6.61547	3.31794	4.78476	4.52029	5.24277	0.0109624	0.999993	-0.023152	1	-0.00954914	1	-0.0294122	1	0.0163684	0.999892	-0.368871	0.752501	0.0991907	1	3.79121	0.00274762	3.04152	0.0111176	-0.0624812	1	0	1	-1.22112	0.0301427
ENSG00000249020	SNORA58	snoRNA	chr3:131479097-131479233	2.20921	0	0	0	0	0	0	1.09061	0	1.17422	2.06114	0.989537	0	1.78395	1.57064	0	1.66942	0	0	1.3882	0.805458	0	0	0	0.00788899	0.999993	-0.0180332	1	-0.0135349	1	0.00457813	1	0.00178206	0.999892	0.0538421	1	-0.107405	1	-0.357853	1	0.428814	1	-0.0672433	1	0.0179059	1	-0.0471594	1
ENSG00000249025	ZNF519P4	processed_pseudogene	chr4:393534-393658	1.14279	1.18674	0	0	0	0.849657	0	0	1.04849	1.17422	2.06114	0	0	1.15175	1.57064	0	1.0638	0	0	0	0.805458	1.34061	0	0.796837	0.00662982	0.999993	0.015525	1	-0.00382111	1	-0.00855707	1	0.00678805	0.999892	0.0633364	1	-0.0174836	1	0.286909	1	0.396228	1	-0.0393573	1	-0.0214575	1	0.0491338	1
ENSG00000249026	CTNNA1P1	processed_pseudogene	chr5:115389643-115392370	5.88234	6.59586	6.25665	6.46094	6.03224	6.55521	6.40156	6.23948	5.82158	6.43389	6.05699	6.08783	6.03434	6.41459	6.40499	6.30391	6.27296	6.1728	6.28801	6.12401	6.61767	6.68176	6.26497	6.63022	-0.0163072	0.999993	0.00123425	0.999996	0.0229958	0.999814	-0.0659048	0.99946	0.00109704	0.999892	0.147266	0.921076	0.0947424	0.965325	0.412164	0.528969	0.328115	0.631629	0.0318944	0.998469	0.0520275	0.992779	0.351122	0.708549
ENSG00000249031	SUMO2P6	processed_pseudogene	chr5:174561776-174562063	8.39075	8.41698	8.55826	7.99204	7.79788	8.32294	8.2027	8.19203	8.23974	8.34531	8.18396	8.52595	8.45368	8.27671	8.15845	8.19064	8.60838	8.3028	8.38552	8.26833	8.23638	8.12365	8.39889	8.24103	0.0450977	0.999993	-0.0738124	0.999996	-0.0458746	0.999814	0.16183	0.99946	0.0609465	0.999892	-0.138945	0.878446	-0.232167	0.82581	-0.184537	0.693294	0.0983049	0.872363	-0.257698	0.879349	0.0715082	0.99052	-0.244984	0.748474
ENSG00000249038	AARSP1	processed_pseudogene	chr4:132592084-132592536	0	0	0	0	0	0	0	0	0	0	0	0	0	0	0	0	0	0	0	0	0	0	0	0	0	1	0	1	0	1	0	1	0	1	0	1	0	1	0	1	0	1	0	1	0	1	0	1
ENSG00000249045	MTND3P24	unprocessed_pseudogene	chr4:64610980-64611308	0	0	0	0	0	0	0	0	0	0	0	0	0	0	0	0	0	0	0	0	0	0	0	0	0	1	0	1	0	1	0	1	0	1	0	1	0	1	0	1	0	1	0	1	0	1	0	1
ENSG00000249047	COX6B1P5	processed_pseudogene	chr4:2234251-2234499	0	1.82894	2.33415	1.8325	2.00752	1.76817	1.78954	1.09061	2.39875	3.09427	2.38706	3.44035	2.45472	2.82968	2.78892	0	1.0638	1.56029	1.44055	0.855003	0.805458	0	0	1.68341	-0.0105633	0.999993	0.0190874	1	-0.0104955	1	0.0461695	1	0.0025696	0.999892	-0.0530689	1	-0.231572	1	-1.88061	1	-1.10036	1	0.0603633	1	-0.019245	1	-0.0938574	1
ENSG00000249048	TRAV31	TR_V_pseudogene	chr14:22177273-22177864	0	0	0	0	0	0	0	0	0	0	0	0	0	0	0	0	0	0	0	0	0	0	0	0	0	1	0	1	0	1	0	1	0	1	0	1	0	1	0	1	0	1	0	1	0	1	0	1
ENSG00000249054	FAM138D	lincRNA	chr12:36602-38133	0	1.82894	0	0	0	0	1.78954	0	2.07214	0	1.04105	0	0.923271	0	0	0	0	0	0.89307	0.855003	0	0	0.936963	0	0.00654502	0.999993	-0.0208203	1	0.00880842	1	0.0238403	1	-0.00722824	0.999892	-0.0605999	1	-0.0883522	1	-0.507232	1	0	1	-0.0500636	1	-0.0348912	1	0	1
ENSG00000249055	TBCAP3	transcribed_processed_pseudogene	chr4:98909537-98909848	3.83681	1.82894	4.40686	3.64696	3.81667	2.72563	4.08499	2.46429	2.6649	3.46645	4.39895	2.78937	3.66145	3.42958	3.68058	3.04553	2.09467	3.28852	2.61888	2.33452	2.45581	2.1941	3.05588	2.78624	-0.0364207	0.999993	-0.0145702	1	-0.0427592	1	0.0299854	1	0.0118138	0.999892	-0.173424	1	-0.0793349	0.979469	-1.10981	0.454261	-0.904589	0.579019	0.0451683	1	0.093376	1	-0.127301	1
ENSG00000249057	MAST4-IT1	sense_intronic	chr5:66662331-66662988	0	0	0	0	1.00502	2.07323	0	0	0	1.17422	0	0	0	1.15175	0.989274	1.49268	0	0.981537	0	0	0	0	0	0	0	1	0.0392227	1	0.00867166	1	-0.0236207	1	0.00665341	0.999892	0	1	0.156212	1	-0.535784	1	-1.22163	1	0.0908086	1	-0.000567411	1	-0.063899	1
ENSG00000249064	KRT18P25	processed_pseudogene	chr4:40020240-40021517	5.62418	6.47687	4.57941	5.51812	5.13902	6.65043	6.04684	6.32327	6.36099	5.49136	5.36434	6.26467	6.35186	4.97938	6.28252	5.7198	6.76755	4.77153	6.84546	3.80118	6.8411	7.54654	6.29888	6.1655	0.12922	0.999993	-0.0351553	0.999996	0.0256578	0.999814	-0.0753641	0.99946	0.00163223	0.999892	0.81237	0.070096	0.189472	0.937888	1.34439	0.0415764	1.10487	0.075182	-0.00405765	0.999751	-0.0771104	0.991444	0.760115	0.286621
ENSG00000249065	PCNAP1	transcribed_processed_pseudogene	chr4:99160514-99161645	0	2.27176	4.10183	0	1.59165	0	0	1.09061	0	0	1.63944	0	0.923271	0	0	3.33208	3.57341	3.13694	1.44055	1.77665	1.69737	0	1.50029	0.796837	-0.0218572	0.999993	0.00724908	1	-0.00954914	1	-0.0696714	1	0.0630448	0.999892	-0.0141265	1	0.0463463	1	0.262736	1	0.0462218	1	-0.0339581	1	0.034067	1	-0.477811	1
ENSG00000249069	LINC01033	lincRNA	chr5:54320944-54415125	1.14279	0	2.33415	0	0	0	0	0	0	0	0	1.57099	0.923271	0	0	0	0	0	0	0.855003	0	1.01559	0.936963	0	-0.00658121	0.999993	0	1	-0.00943005	1	0.0238403	1	-0.00602267	0.999892	0.00475685	1	-0.0883522	1	0.0327234	1	0.481942	1	-0.0436206	1	0.034067	1	0.059246	1
ENSG00000249071	EGFLAM-AS3	antisense	chr5:38345347-38346551	0	1.82894	0	0	1.00502	2.07323	1.15609	0	0	0	0	0	0	0	0	0	0	0.981537	0	0.855003	0.805458	0	0	0	0.00654502	0.999993	0.0291656	1	0	1	0	1	0.000711992	0.999892	0.0538421	1	0.21141	1	0.415489	1	-0.857689	1	0.0360833	1	0	1	-0.00994209	1
ENSG00000249073	WSPAR	lincRNA	chr5:133913677-133917269	0	0	0	0	0	0	0	0	0	0	0	0	0	0	0	0	0	0	0	0	0	0	0	0	0	1	0	1	0	1	0	1	0	1	0	1	0	1	0	1	0	1	0	1	0	1	0	1
ENSG00000249074	NDUFB2P1	processed_pseudogene	chr4:154724586-154724880	0	0	0	0	0	0	0	0	0	0	0	0	0	0	0	0	0	0	0	0	0	0	0	0	0	1	0	1	0	1	0	1	0	1	0	1	0	1	0	1	0	1	0	1	0	1	0	1
ENSG00000249081	OR5M14P	unprocessed_pseudogene	chr4:41722538-41723512	0	0	0	0	0	0	0	0	0	0	0	0	0	0	0	0	0	0	0	0	0	0	0	0	0	1	0	1	0	1	0	1	0	1	0	1	0	1	0	1	0	1	0	1	0	1	0	1
ENSG00000249082	C5orf66-AS1	lincRNA	chr5:135038831-135040047	0	0	0	0	0	0	0	0	0	0	0	0	0	0	0	0	0	0	0	0.855003	0	0	0	0	0	1	0	1	0	1	0	1	-0.00602267	0.999892	0	1	0	1	0	1	0	1	0	1	0	1	0	1
ENSG00000249087	ZNF436-AS1	antisense	chr1:23368997-23371839	2.20921	3.7828	2.67583	1.8325	4.91658	5.66472	3.59177	4.86992	2.07214	3.29233	3.98259	1.98428	4.37302	4.07758	3.97982	4.11496	4.76396	3.55093	4.03811	3.62324	5.56552	5.13864	4.57666	3.83503	0.0218067	0.999993	0.24232	0.999996	-0.0233247	1	0.0509014	1	0.0329512	0.999892	0.672632	0.342253	0.755085	0.460142	1.07989	0.20266	0.0229036	0.987684	0.797051	0.177194	0.330906	1	0.624788	0.479499
ENSG00000249089	AIG1P1	unprocessed_pseudogene	chr5:39022411-39022558	3.83681	0	1.23114	0	3.17884	2.07323	2.22823	1.70455	4.17743	3.88984	2.65274	2.30515	1.48172	2.82968	1.98388	3.33208	3.69985	3.66617	4.2479	3.3069	4.18564	4.70223	3.34269	2.78624	0.0236823	0.999993	0.0496702	1	0.097103	1	-0.0512578	1	-0.0127846	0.999892	0.629314	1	0.140387	1	1.99235	0.0823434	1.63004	0.13445	-0.0305071	1	-0.338253	1	0.389906	0.758961
ENSG00000249104	USP17L17	protein_coding	chr4:9243879-9245830	3.83681	4.23797	4.49571	4.66304	4.53315	4.15733	5.14563	5.02812	4.61495	5.01871	3.65935	4.56484	4.17247	4.66884	3.8868	4.72234	6.89198	7.69093	6.72204	7.56561	5.37072	6.63803	5.75597	6.50699	-0.037091	0.999993	-0.193409	0.999996	0.0786855	0.999814	0.0211662	1	0.0355669	0.999892	-0.0316453	0.989434	-0.0357878	0.991225	1.61648	0.0378598	1.72158	0.0135141	0.114686	1	-0.146869	0.985052	-0.856862	0.160876
ENSG00000249115	HAUS5	protein_coding	chr19:35612744-35625349	8.47643	8.37876	8.53748	8.2505	8.74809	8.46397	8.4609	8.5285	8.49174	8.83266	8.55647	8.44666	8.97439	8.97492	8.52542	8.63768	8.59216	8.54036	8.46466	8.75242	8.68471	8.62898	8.74785	8.67757	0.0135213	0.999993	0.0887104	0.999996	0.105807	0.999814	0.33499	0.99946	-0.0309358	0.999892	-0.0620334	0.958655	-0.318972	0.58404	-0.313162	0.350641	0.0532569	0.922915	0.166304	0.946997	0.272224	0.816002	0.0912447	0.941866
ENSG00000249119	MTND6P4	processed_pseudogene	chr5:134924123-134924644	11.2591	11.2603	11.18	11.4503	11.0015	10.7654	11.1241	11.0789	11.2317	11.1898	11.3495	11.4245	11.38	11.3265	11.2043	11.283	10.4114	10.1552	10.2606	10.2667	10.3155	10.0499	10.4372	10.2524	-0.0441892	0.999993	-0.183324	0.999996	-0.154662	0.999814	0.106184	0.99946	0.0086571	0.999892	-0.160564	0.785164	-0.424779	0.165214	-1.1548	1.16988e-07	-0.686029	0.00505965	-0.339387	0.380634	0.141515	0.922192	-0.0839077	0.943124
ENSG00000249127	MTND3P3	unprocessed_pseudogene	chr4:155456638-155456981	0	0	0	0	0	0	0	0	0	0	0	0	0	0	0	0	0	0	0	0	0	0	0	0	0	1	0	1	0	1	0	1	0	1	0	1	0	1	0	1	0	1	0	1	0	1	0	1
ENSG00000249129	SUDS3P1	processed_pseudogene	chr5:177971316-177972281	6.02298	5.62942	6.0374	5.80923	5.5644	5.79548	5.78281	5.8164	6.36099	5.90845	6.01041	5.59414	5.91081	5.92766	6.06625	5.64331	6.27296	6.30315	6.49411	6.6623	6.32654	6.49009	6.53059	6.39769	-0.0149675	0.999993	-0.0448454	0.999996	0.0908957	0.999814	0.0287667	0.99946	-0.0911857	0.999892	-0.0516308	0.979702	-0.165691	0.93601	0.485695	0.457129	0.715927	0.224112	-0.0880431	0.992516	-0.13842	0.986303	0.105587	0.956808
ENSG00000249139	EPPIN-WFDC6	protein_coding	chr20:45536986-45547426	0	0	0	0	0	0	0	0	2.07214	1.17422	0	0.989537	0	0	0	0.93135	2.09467	5.00837	2.61888	4.83279	2.80356	2.61085	2.47832	3.18748	0	1	0	1	0.0163732	1	-0.0230799	1	0.0034473	0.999892	-0.0544757	1	0	1	2.22419	1	2.32704	0.11447	0	1	-0.0773544	1	-0.470205	1
ENSG00000249140	PRDX2P3	processed_pseudogene	chr5:179572156-179572741	2.54406	3.7828	3.85551	4.3371	3.17884	2.53914	3.26299	4.25355	3.78873	1.17422	3.24211	3.78786	4.54907	3.9692	2.56704	4.11496	4.70486	4.66472	5.03182	4.40729	3.77725	4.45585	4.68321	5.47573	-0.0374661	0.999993	-0.118531	1	-0.0262349	1	0.150367	1	-0.00991312	0.999892	-0.566532	0.48844	-0.700547	0.552807	-0.11919	0.943372	1.17673	0.339238	-0.0855261	1	0.261191	1	-0.27593	0.861787
ENSG00000249158	PCDHA11	protein_coding	chr5:140868183-141012344	7.01185	6.80793	6.91802	6.90823	6.95246	6.98784	7.23726	7.0073	7.11706	6.8811	6.61927	7.03444	6.33594	6.03908	6.87347	7.10817	5.40723	5.09319	4.95417	4.2929	3.69635	6.44004	5.1599	5.75715	0.000134827	0.999993	-0.092047	0.999996	0.0654417	0.999814	-0.487034	0.99946	0.081488	0.999892	0.0825055	0.97387	0.687496	0.270827	-0.486829	0.724508	-1.21929	0.129476	0.0503872	0.99425	-0.551349	0.493619	0.199764	0.917546
ENSG00000249162	ADAM20P3	processed_pseudogene	chr4:187746094-187748199	0	0	0	0	0	0	0	0	0	0	0	0	0	0	0	0	0	0	0	0	2.24443	0	0.936963	0	0	1	0	1	0	1	0	1	0	1	0.0894497	1	0	1	0.671111	1	0.825329	1	0	1	0	1	0.101543	1
ENSG00000249173	LINC01093	lincRNA	chr4:184893871-184899454	0	0	0	0	0	0	0	0	0	0	0	0	0	0	0	0	0	0	0	0	0	0	0	0	0	1	0	1	0	1	0	1	0	1	0	1	0	1	0	1	0	1	0	1	0	1	0	1
ENSG00000249177	MTND4P29	unprocessed_pseudogene	chr2:201554384-201556051	0	0	0	0	1.59165	0	0	0	0	0	0	0	0	0	0	0	0	0	0	0	0	0	0	0	0	1	0.0194049	1	0	1	0	1	0	1	0	1	0.102524	1	0	1	-0.581423	1	0.0459865	1	0	1	0	1
ENSG00000249183	SUMO2P4	processed_pseudogene	chr5:69068925-69069200	5.01836	4.42102	4.49571	4.3371	3.00877	4.09098	4.67641	4.25355	4.55063	4.4831	3.65935	3.68106	4.49274	3.25593	4.22754	3.67714	5.12115	3.55093	3.9608	3.42023	4.18564	4.42187	4.40046	4.04291	0.0269082	0.999993	-0.146154	0.999996	0.0863483	0.999814	0.00961482	1	0.0601828	0.999892	0.037384	0.989283	-0.160562	0.953399	0.272663	0.867269	0.604529	0.657978	-0.390545	1	-0.154363	0.981466	-0.103486	0.966366
ENSG00000249188	ENPP7P1	unprocessed_pseudogene	chr8:8154308-8216916	5.01836	3.7828	4.73351	4.98816	4.469	4.09098	4.98701	3.74696	4.79229	5.64419	4.66264	5.37182	4.97627	4.52313	5.95609	4.95107	4.76396	5.51822	5.33727	4.74848	4.24373	5.31562	5.12252	4.78358	-0.0272933	0.999993	-0.0415503	0.999996	0.0356493	0.999814	-0.267788	0.99946	0.015459	0.999892	-0.0512095	0.984035	-0.296204	0.887351	0.109882	0.942535	0.570362	0.625316	-0.0890954	0.99214	-0.211436	0.972028	-0.173504	0.935675
ENSG00000249191	UBE2V1P12	processed_pseudogene	chr5:18886622-18887095	0	0	0	0	0	0	0	0	0	0	0	0	0	0	0	0	0	0	0	0	0	0	0	0	0	1	0	1	0	1	0	1	0	1	0	1	0	1	0	1	0	1	0	1	0	1	0	1
ENSG00000249192	MTND3P25	processed_pseudogene	chr5:134928393-134928527	1.77237	1.82894	2.95188	3.11846	0	0	1.15609	1.09061	2.6649	1.17422	3.53322	0	2.86292	3.05849	1.57064	1.89576	1.66942	0.981537	1.44055	1.3882	1.31927	1.01559	0	1.30718	-0.0266722	0.999993	-0.0232394	1	-0.013583	1	0.128141	1	-0.00108928	0.999892	0.0394641	1	-0.633784	1	-1.59861	0.310819	0.756062	1	-0.111586	1	0.112944	1	-0.0265561	1
ENSG00000249193	HSPD1P5	processed_pseudogene	chr4:144845625-144847344	10.3862	10.5079	10.4537	10.549	10.3206	10.305	10.4976	10.4669	10.3551	10.3322	10.4624	10.4333	10.3805	10.0701	10.6394	10.4415	9.77759	9.60854	9.8506	9.54435	9.6895	9.16795	9.79005	9.54949	-0.037346	0.999993	-0.143939	0.999996	-0.0884138	0.999814	-0.259782	0.99946	-0.0124849	0.999892	-0.215952	0.722311	0.0983588	0.922535	-0.770848	0.0179665	-0.846509	0.00197612	-0.117893	0.957731	-0.0935662	0.981466	-0.212443	0.79063
ENSG00000249197	OR10J9P	unprocessed_pseudogene	chr1:159405423-159406409	0	0	0	0	0	0	0	0	0	0	0	0	0	0	0	0	0	0	0	0	0	0	0	0	0	1	0	1	0	1	0	1	0	1	0	1	0	1	0	1	0	1	0	1	0	1	0	1
ENSG00000249206	GCNT1P2	processed_pseudogene	chr5:22580225-22580819	0	0	0	0	0	0	0	0	0	0	0	0	0	0	0	0	0	0	0	0	0	0	0	0	0	1	0	1	0	1	0	1	0	1	0	1	0	1	0	1	0	1	0	1	0	1	0	1
ENSG00000249210	GAPDHP38	processed_pseudogene	chr19:46558641-46559642	6.67917	7.16947	6.934	6.50229	6.69643	6.90336	6.9089	6.36341	6.55379	6.61126	6.38375	6.43867	6.55806	6.6077	6.42166	6.35276	5.95569	5.96342	5.66429	5.90784	5.89046	5.60022	5.91748	5.75715	0.0549936	0.999993	0.0788325	0.999996	0.0603051	0.999814	0.124332	0.99946	0.0373305	0.999892	-0.0744794	0.973255	0.216639	0.881348	-0.815165	0.138919	-1.02965	0.0356243	-0.0971883	0.988621	0.00513923	0.999183	-0.149448	0.93833
ENSG00000249212	ATP1B1P1	unprocessed_pseudogene	chr4:42029209-42030123	5.62418	5.09532	4.73351	4.92873	3.91625	5.24395	4.67641	4.81308	4.9502	5.01871	4.72167	5.33706	5.57329	4.66884	5.59362	4.50903	5.16566	5.32131	3.79253	4.70441	4.55035	4.73027	5.04471	4.22457	0.0608605	0.999993	-0.000877946	0.999996	-0.0134594	0.999814	0.0180805	0.99946	0.114072	0.999892	-0.031175	0.990743	-0.269095	0.904899	-0.523124	0.636163	-0.0833599	0.959499	-0.295401	0.914024	0.0966194	0.99052	-0.37467	0.763151
ENSG00000249222	ATP5L2	protein_coding	chr22:42639803-42640601	7.91532	7.88953	8.02083	7.6949	7.7379	7.9309	7.57132	7.80438	7.38021	7.42552	7.52345	7.6656	7.18311	6.80976	7.40486	7.48937	6.81023	7.44686	7.08288	6.93445	7.35754	7.1076	7.36365	7.18496	0.0149524	0.999993	0.101067	0.999996	-0.100588	0.999814	-0.295385	0.99946	0.0465118	0.999892	-0.0443938	0.980213	0.764789	0.0998186	0.223004	0.732864	-0.588818	0.135539	-0.0455304	0.99425	-0.290154	0.901259	0.0649749	0.973339
ENSG00000249226	SUCLG2P4	processed_pseudogene	chr5:29001760-29003357	0	0	0	1.18952	1.00502	0.849657	0	0	0	0	0	0	0	1.15175	0	0	1.0638	0	1.83648	0.855003	0	0	0	0	-0.00568354	0.999993	0.0190853	1	0	1	0.025323	1	-0.0100114	0.999892	0	1	0.0369798	1	-0.535784	1	-0.590023	1	0.0452155	1	0.0364801	1	-0.0649178	1
ENSG00000249229	NAMPTP2	processed_pseudogene	chr5:145001853-145005789	0	0	0	0	0	0	0	0	0	0	0	0	0	0	0	0	0	0	0	0	0	0	0	0	0	1	0	1	0	1	0	1	0	1	0	1	0	1	0	1	0	1	0	1	0	1	0	1
ENSG00000249230	CDH12P2	unprocessed_pseudogene	chr5:69985204-69985501	6.64475	6.55728	7.01138	6.46094	6.66814	6.22479	6.7858	6.45914	6.96498	7.15995	6.92577	6.92168	7.11943	7.42674	7.33615	6.7309	7.40953	7.05057	6.94917	7.28801	6.99278	7.24026	6.70512	6.89441	-0.0395035	0.999993	-0.0872333	0.999996	0.0595991	0.999814	0.140794	0.99946	0.0362122	0.999892	0.26357	0.758402	-0.690907	0.248149	-0.150167	0.826239	0.66137	0.178107	-0.0962766	0.989566	0.166726	0.975119	-0.0898368	0.959298
ENSG00000249231	CASC16	lincRNA	chr16:52552090-52652105	0	0	0	0	0	0	0	1.09061	0	0	2.06114	0	1.48172	1.15175	0.989274	0	0	0.981537	0	0	0	0	0	0	0	1	-0.0180332	1	-0.0118584	1	0.0307005	1	0.00665341	0.999892	0	1	-0.158155	1	-0.927424	1	0	1	0	1	0.0531134	1	-0.063899	1
ENSG00000249238	BCL9P1	processed_pseudogene	chr5:67636382-67638942	3.24131	0	4.31217	3.11846	4.17939	0	1.78954	0	2.07214	2.5914	4.72167	1.57099	2.45472	1.15175	2.56704	0	3.10986	2.96753	2.97398	4.23211	2.24443	2.48485	0	3.59208	-0.0369829	0.999993	0.0867601	1	-0.0668662	1	0.00912996	1	-0.0384958	0.999892	-0.0721992	1	0.268822	1	0.332941	0.887952	-0.639978	0.760057	0.0187935	1	-0.0417725	1	-0.193195	1
ENSG00000249242	TMEM150C	protein_coding	chr4:82483170-82562357	7.17752	7.37202	6.934	7.46324	7.91687	7.95908	7.3283	7.50575	7.04886	6.80206	6.83512	6.92168	7.14707	7.11964	7.19778	6.81466	8.60434	8.49821	8.62672	8.30937	7.83479	8.06981	8.82842	9.03878	0.0167598	0.999993	0.354165	0.999996	0.0212178	0.999814	0.0818177	0.99946	0.0316156	0.999892	-0.907812	0.000575075	0.760423	0.0642046	0.817474	0.0255165	0.0277961	0.966688	0.551319	0.306739	0.154653	0.979717	-0.525755	0.221073
ENSG00000249247	MTCYBP17	unprocessed_pseudogene	chr4:155451617-155452405	0	0	0	0	0	0	0	0	0	0	0	0	1.48172	0	0	0	0	0	0	0.855003	0	0	0	0	0	1	0	1	0	1	0.0278483	1	-0.00602267	0.999892	0	1	-0.103209	1	-0.583715	1	0	1	0	1	0.0405801	1	0	1
ENSG00000249255	PGAM1P9	processed_pseudogene	chr11:92366496-92367250	3.04412	0	0	2.27569	1.00502	0.849657	2.56416	2.13386	3.99613	1.17422	3.98259	2.56748	4.37302	3.42958	4.50297	4.50903	1.66942	0.981537	0.89307	0.855003	2.24443	1.34061	0.936963	1.68341	0.0068747	0.999993	-0.0677802	1	-0.0116543	1	-0.131685	1	0.00760342	0.999892	0.0799435	1	-1.09449	1	-1.94001	0.124784	0.718213	1	-0.106243	1	0.147619	1	0.0820719	1
ENSG00000249256	ATP5LP3	processed_pseudogene	chr4:24658072-24658375	7.46083	7.00717	7.65664	7.12229	6.9288	7.23828	7.26056	7.12872	6.90193	6.5926	6.82169	6.94495	6.79777	6.62566	6.63689	6.82623	6.2106	7.03993	6.34996	6.32659	6.83166	6.27853	6.58657	6.60858	-0.0499812	0.999993	-0.05971	0.999996	-0.0514964	0.999814	-0.00754366	0.99946	0.0856704	0.999892	-0.0254679	0.990603	0.353871	0.724537	-0.133789	0.874363	-0.501332	0.364036	-0.113937	0.983455	-0.024527	0.997438	-0.0768578	0.971957
ENSG00000249263	PARP4P3	transcribed_unprocessed_pseudogene	chr22:16653892-16659628	0	2.61011	2.33415	0	1.59165	0.849657	2.56416	2.46429	0	2.5914	1.04105	0.989537	1.48172	1.78395	2.30473	0	1.66942	0	0	0	0	0.595373	0	0	0.00228618	0.999993	-0.0674281	1	0.012504	1	0.00372836	1	0.00775108	0.999892	0.0490946	1	-0.078098	1	-0.988176	1	-0.636514	1	-0.0461006	1	-0.0109521	1	-0.0556646	1
ENSG00000249264	EEF1A1P9	processed_pseudogene	chr4:105484698-105486080	14.3069	14.1716	14.3165	14.0723	14.0448	14.1073	14.0835	13.9635	14.0293	14.0203	14.1583	14.108	13.8405	13.8623	13.9765	14.0927	14.3724	14.2622	14.4386	14.2166	14.1227	13.8898	14.1008	13.9861	0.0314382	0.999993	0.0479705	0.999996	-0.100912	0.999814	-0.163487	0.99946	-0.0167657	0.999892	-0.0426181	0.96575	0.243649	0.52622	0.160346	0.620699	-0.0579431	0.882546	-0.146585	0.900207	-0.15884	0.835026	-0.281305	0.500884
ENSG00000249266	MTHFD2P6	processed_pseudogene	chr5:41967139-41968366	3.56957	4.3324	2.95188	2.27569	4.59457	4.02142	4.80877	3.62016	3.78873	2.5914	2.38706	3.44035	3.03056	3.25593	4.06721	2.46866	2.42269	2.77556	3.60201	3.3069	4.12511	3.88687	3.4672	3.40392	0.0502792	0.999993	0.000402485	0.999996	0.0162678	1	-0.0489839	1	-0.0418288	0.999892	0.251794	1	0.642438	0.616815	0.799016	0.569759	-0.295128	0.842127	0.120212	1	-0.0325456	1	0.532016	1
ENSG00000249267	LINC00939	lincRNA	chr12:125958688-125983374	3.70937	3.11408	4.10183	4.14159	2.59332	1.76817	2.83646	3.86351	2.6649	4.31111	2.06114	3.8873	2.45472	1.78395	2.78892	0	4.02379	2.55406	3.60201	2.54907	1.31927	2.83398	3.05588	3.59208	-0.0338974	0.999993	-0.111229	1	0.0258438	1	0.011168	1	0.0135255	0.999892	-0.315873	1	0.0230068	1	0.0951414	0.97118	0.0499824	0.986743	-0.239264	1	-0.250823	1	-0.322891	1
ENSG00000249270	KATNBL1P4	processed_pseudogene	chr5:51930808-51932036	3.9539	2.61011	1.23114	3.11846	2.32995	1.76817	3.73175	2.73296	1.04849	2.5914	2.87703	2.56748	2.67321	2.55762	1.57064	0	1.66942	0	1.83648	1.3882	2.64014	3.34987	3.05588	1.30718	0.025334	0.999993	-0.106534	1	-0.0238184	1	0.102808	1	-0.00835289	0.999892	0.166656	1	-0.169214	1	0.376118	0.854194	0.84535	0.634156	-0.25325	1	0.0725425	1	0.377465	1
ENSG00000249271	HNRNPA1P44	processed_pseudogene	chr15:65816302-65817481	8.38033	8.26963	8.35951	8.39472	7.81733	8.21025	8.06388	7.94989	7.94049	8.14852	8.08628	8.15898	8.32651	8.17669	8.32283	8.39105	8.17429	8.01826	8.15768	7.78251	7.68559	7.24026	7.76643	7.55667	-0.0249874	0.999993	0.0173708	0.999996	-0.0470492	0.999814	-0.0769906	0.99946	0.0462472	0.999892	-0.173717	0.866685	-0.182293	0.874401	-0.765038	0.0428609	-0.538094	0.207887	-0.242604	0.892614	0.181024	0.961748	-0.532694	0.299178
ENSG00000249272	UNC93B8	unprocessed_pseudogene	chr4:8959628-8963981	1.77237	0	0	0	0	0.849657	0	0	0	0	0	0	0	0	0	1.89576	0	2.77556	2.80733	2.54907	0	1.34061	1.50029	1.30718	0.00648582	0.999993	0.015525	1	0	1	-0.0291151	1	-0.0159864	0.999892	-0.0672799	1	0.0830969	1	0.520056	1	0.178866	1	-0.0320688	1	0	1	-0.116243	1
ENSG00000249274	PDLIM1P4	processed_pseudogene	chr3:98782188-98783193	3.41475	4.02826	4.21083	4.80199	3.91625	2.53914	3.26299	3.74696	5.41502	3.46645	2.38706	4.43939	4.37302	3.25593	4.56433	2.21046	2.91506	3.28852	2.40207	2.54907	4.40517	3.02717	3.58182	1.68341	-0.048277	0.999993	-0.0191423	1	0.0807756	0.999814	0.018112	1	0.0267614	0.999892	0.320308	1	-0.245501	0.916228	-0.0579756	0.97724	0.442345	0.802329	-0.0997988	1	-0.228226	0.956015	0.278792	1
ENSG00000249283	ACTR3BP4	processed_pseudogene	chr4:102961956-102963327	0	0	0	0	0	0	0	0	1.04849	0	0	0	0	0	0	0	0	0	0	1.77665	1.31927	0	0	0	0	1	0	1	0.00841885	1	0	1	-0.00768943	0.999892	0.0638782	1	0	1	0.510652	1	0.520083	1	0	1	-0.0364097	1	0.0638882	1
ENSG00000249286	AMD1P3	processed_pseudogene	chr5:43586918-43588223	6.26882	6.15382	6.28185	5.87368	5.5644	6.27047	6.1251	6.23948	6.07122	6.13173	6.05699	6.10858	6.12977	6.14251	6.18821	5.96993	5.76636	6.11311	6.12039	6.26723	5.81583	5.87597	5.60151	6.54165	0.0240217	0.999993	-0.092752	0.999996	0.00469419	0.999814	0.0333614	0.99946	-0.0638366	0.999892	-0.231363	0.865089	-0.114014	0.960585	-0.280539	0.728103	-0.109997	0.916111	-0.151514	0.976046	0.0262669	0.997307	-0.0719941	0.974792
ENSG00000249288	SLC25A15P5	unprocessed_pseudogene	chr22:16645695-16646581	1.14279	0	2.67583	1.18952	2.00752	1.76817	3.43672	1.09061	1.04849	0	0	2.30515	2.19712	2.22204	2.30473	2.46866	3.10986	2.29227	0.89307	2.73581	1.69737	2.34679	2.2197	3.06572	-0.0144197	0.999993	-0.0490368	1	-0.0111822	1	-0.017524	1	0.0187077	0.999892	-0.160805	1	-0.0853794	1	-0.116271	0.963514	0.14814	0.9553	0.0930494	1	0.109618	1	-0.168094	1
ENSG00000249302	FTH1P24	processed_pseudogene	chr4:139546266-139546727	2.20921	1.18674	0	1.8325	3.59415	1.38081	3.43672	2.13386	0	0	1.04105	2.56748	1.48172	0	2.56704	0.93135	0	0	0	2.33452	1.69737	2.83398	0.936963	0	0.0060555	0.999993	-0.00549959	1	-0.0257787	1	-0.0487621	1	-0.0113649	0.999892	0.271314	1	0.405916	1	1.05398	1	-0.373218	0.866193	0.144509	1	0.0405801	1	0.289274	1
ENSG00000249306	LINC01411	lincRNA	chr5:174336295-174532457	2.54406	1.82894	2.67583	2.88827	2.00752	1.76817	2.56416	0	2.39875	0	2.87703	0	0	1.15175	2.78892	0	2.42269	0	1.83648	2.08238	1.31927	1.01559	0.936963	2.22849	-0.0123235	0.999993	0.00467387	1	-0.00683148	1	-0.0432313	1	-0.00543705	0.999892	-0.0865984	1	0.216207	1	0.33824	1	-0.56747	1	-0.0429781	1	-0.0443319	1	-0.0598087	1
ENSG00000249307	LINC01088	antisense	chr4:78971748-79308798	2.54406	2.88399	0	2.61425	3.33095	2.89075	3.43672	3.48114	2.6649	2.86464	2.87703	0.989537	3.03056	3.85202	3.1508	3.4565	3.10986	3.42569	2.61888	3.1839	3.9266	2.1941	1.90438	2.62317	0.0144869	0.999993	-0.0407625	1	0.0186564	1	0.031874	1	0.017049	0.999892	0.275303	1	-0.153678	0.954767	-0.172051	0.935968	0.15042	0.947156	0.0827114	1	0.139009	1	0.00662549	1
ENSG00000249310	APOBEC3B-AS1	antisense	chr22:38991559-38998209	1.14279	1.18674	0	3.31692	2.00752	0.849657	1.78954	1.70455	1.64926	2.86464	2.65274	0.989537	2.19712	1.15175	2.30473	0.93135	4.36651	3.66617	4.03811	3.80118	3.31794	3.34987	2.47832	3.90771	-0.0153075	0.999993	-0.00973492	1	0.00920735	1	0.000867067	1	0.00994103	0.999892	-0.0163182	1	-0.0527434	1	1.33779	0.395005	1.58177	0.282971	0.0311417	1	-0.0605618	1	-0.30689	1
ENSG00000249311	TERF1P3	processed_pseudogene	chr4:136355110-136356336	7.65492	7.56912	7.58757	7.10896	7.20963	6.79291	7.43457	7.10524	8.82651	8.83663	8.839	8.78962	8.87597	8.32698	9.66849	9.23453	6.78192	7.54046	7.01757	7.06218	7.06707	7.20572	7.11986	6.91218	0.0857869	0.999993	-0.157099	0.999996	0.0100099	0.999814	-0.627865	0.272122	0.0505799	0.999892	0.0942215	0.95137	-1.42661	7.41906e-05	-1.46522	2.06601e-05	0.132908	0.850265	-0.47103	0.528079	-0.164614	0.966595	-0.0540348	0.979737
ENSG00000249312	ARL2BPP4	processed_pseudogene	chr5:130529419-130529889	0	0	0	0	0	0	0	0	0	0	0	0	0	1.15175	0.989274	0	0	0	0	0	0.805458	0	0	0	0	1	0	1	0	1	0.00279987	1	0	1	0.0538421	1	-0.093671	1	-0.120965	1	0.428814	1	0	1	0.0364801	1	0.0527221	1
ENSG00000249321	OR5H5P	unprocessed_pseudogene	chr3:98197211-98198138	0	0	0	0	0	0	0	0	0	1.17422	0	0	0	0	0	0	0	1.56029	0.89307	0.855003	0	0	0	0	0	1	0	1	0.00867166	1	0	1	0.00128064	0.999892	0	1	0	1	0	1	0	1	0	1	-0.0375179	1	-0.0718655	1
ENSG00000249337	SNX18P25	processed_pseudogene	chr4:49588772-49589529	1.77237	1.82894	0	0	1.00502	1.38081	2.83646	1.09061	0	0	0	1.57099	0.923271	1.15175	0	0.93135	1.66942	3.96519	3.12335	2.73581	3.2055	3.19752	1.90438	2.62317	0.0131018	0.999993	-0.0456899	1	-0.00943005	1	0.0187759	1	0.0113683	0.999892	0.262555	1	0.0352729	1	1.89614	0.204374	1.74285	0.236559	-0.0558557	1	0.0416561	1	-0.0108181	1
ENSG00000249338	HMGB1P47	processed_pseudogene	chr5:51409617-51410205	0	0	0	0	0	0	0	0	0	0	1.04105	0	0.923271	0	0	0	1.0638	0	0	0	0	0	0	0	0	1	0	1	-0.00810939	1	0.0238403	1	0.00678805	0.999892	0	1	-0.0883522	1	-0.507232	1	0	1	0	1	0.034067	1	-0.0649178	1
ENSG00000249343	LINC01333	lincRNA	chr5:74322486-74328297	0	0	0	0	0	0	0	0	0	0	0	0	0	0	0	0	0	0	0	0	0	0	0	0	0	1	0	1	0	1	0	1	0	1	0	1	0	1	0	1	0	1	0	1	0	1	0	1
ENSG00000249346	LINC01016	lincRNA	chr6:33867506-33896914	3.04412	1.82894	3.38303	1.8325	2.59332	1.38081	2.56416	3.15501	3.54642	2.25402	2.06114	2.30515	1.48172	0	3.1508	2.87763	2.09467	3.55093	3.25871	3.80118	1.69737	3.11486	2.47832	2.22849	-0.00553009	0.999993	-0.0586938	1	0.0335878	1	-0.150836	1	-0.02756	0.999892	0.0551263	1	0.215917	1	1.21423	1	0.404563	0.857308	-0.0652808	1	-0.196432	1	-0.108895	1
ENSG00000249348	UGDH-AS1	antisense	chr4:39528019-39594707	5.62418	5.80437	5.77875	5.04523	5.62453	5.33276	5.68284	5.38083	5.48552	5.96759	6.01041	5.5644	6.05394	5.49141	6.10806	5.76862	5.87757	5.21175	5.99028	5.37289	5.39655	5.3701	5.68081	5.71727	0.0368159	0.999993	-0.0198561	0.999996	-0.0157034	0.999814	-0.0657834	0.99946	-0.0262099	0.999892	-0.2364	0.865021	-0.230237	0.908163	-0.406605	0.650861	-0.0891894	0.940207	-0.134235	0.983073	0.0376857	0.995889	-0.127515	0.953414
ENSG00000249353	NPM1P27	processed_pseudogene	chr5:93682838-93683667	14.7414	14.5624	14.8266	14.574	14.4684	14.3836	14.6534	14.5324	14.4534	14.4296	14.5037	14.6178	14.4538	14.3134	14.6255	14.5451	13.495	13.4891	13.5556	13.437	13.1895	12.933	13.5385	13.351	-0.0385988	0.999993	-0.148177	0.999996	-0.110948	0.999814	-0.177784	0.99946	-0.0116247	0.999892	-0.373332	0.157908	0.064176	0.944331	-1.30678	1.74029e-10	-1.3429	7.13814e-12	-0.207167	0.757534	-0.0468501	0.99052	-0.392322	0.237146
ENSG00000249367	FABP5P12	processed_pseudogene	chr4:159026139-159026527	0	0	0	0	0	0	0	0	0	0	0	0.989537	0.923271	0	0	0	0	0	0	0	0	0	0	0	0	1	0	1	-0.00796442	1	0.0238403	1	0	1	0	1	-0.0883522	1	-0.507232	1	0	1	0	1	0.034067	1	0	1
ENSG00000249372	ATP6V1G1P6	processed_pseudogene	chr5:78222184-78222517	0	2.61011	0	1.8325	3.17884	2.53914	2.22823	3.32727	2.6649	1.17422	1.63944	0.989537	0	1.15175	1.98388	1.49268	2.42269	0.981537	2.97398	2.54907	2.80356	1.34061	3.688	2.43929	0.00552473	0.999993	0.000428247	1	0.0169643	1	-0.0500318	1	-0.0265593	0.999892	-0.264552	1	0.521583	1	1.14696	1	-0.547402	0.79053	0.137943	1	-0.0920224	1	0.0713902	1
ENSG00000249375	CASC11	lincRNA	chr8:127686343-127733967	0	1.82894	0	0	2.00752	0	0	0	0	3.09427	2.38706	0.989537	0	0	0.989274	0	0	1.56029	0.89307	0.855003	0	0	0	0	0.00654502	0.999993	0.0232321	1	0.00833367	1	-0.023529	1	0.00128064	0.999892	0	1	0.109069	1	0	1	-0.727956	1	0.00760457	1	-0.0935251	1	-0.0718655	1
ENSG00000249378	LINC01060	lincRNA	chr4:188400736-188681051	0	0	0	1.18952	0	0.849657	0	2.73296	0	0	1.04105	0	1.48172	3.85202	0.989274	0	7.55883	8.69084	7.21359	8.64867	5.77701	5.81181	7.66607	7.99224	-0.00568354	0.999993	-0.0393983	1	-0.00810939	1	0.152586	1	0.0103938	0.999892	-1.76031	7.71222e-09	-0.555981	1	2.50267	0.00581251	5.20115	2.97494e-08	0.0365707	1	0.222875	1	-1.90249	4.84283e-07
ENSG00000249381	LINC00500	lincRNA	chr4:138425523-138436869	0	0	0	2.61425	0	0	0	0	0	0	0	0	0	0	0.989274	0	0	0	0	1.3882	1.31927	0	0	0	-0.0111062	0.999993	0	1	0	1	-0.023529	1	-0.00718462	0.999892	0.0638782	1	0	1	0.510652	1	0.520083	1	0	1	0	1	0.0638882	1
ENSG00000249386	MTCO2P9	unprocessed_pseudogene	chr4:155458870-155459563	0	0	0	0	0	0	0	0	0	0	1.63944	0	0	0	0	0	0	0	0	0	0	0	0	0	0	1	0	1	-0.00954914	1	0	1	0	1	0	1	0	1	0	1	0	1	0	1	0	1	0	1
ENSG00000249387	KRTAP5-14P	processed_pseudogene	chr11:71579728-71579848	0	0	0	0	0	0	0	0	0	0	0	0	0	0	0	0	0	0	0	0	0	0	0	0	0	1	0	1	0	1	0	1	0	1	0	1	0	1	0	1	0	1	0	1	0	1	0	1
ENSG00000249395	CASC9	lincRNA	chr8:75223404-75324741	5.822	5.98965	5.66841	5.99452	6.68235	6.17761	6.33725	5.92768	5.37844	3.76203	5.20799	4.43939	4.89167	4.92239	6.33628	5.61689	6.54977	5.77086	6.2721	6.23661	6.47944	5.96124	6.10166	5.69691	0.0114176	0.999993	0.142836	0.999996	-0.01019	0.999814	-0.472689	0.99946	-0.0132989	0.999892	0.241581	0.845661	1.23714	0.03022	1.29535	0.0381762	-0.196217	0.818718	0.364841	0.845536	0.0431235	0.994335	0.030097	0.990992
ENSG00000249400	HMGB3P17	processed_pseudogene	chr5:123468781-123469429	0	0	0	0	0	0	0	1.09061	0	0	0	0	0	1.15175	0.989274	0	0	0.981537	0.89307	0	0	1.01559	0	1.30718	0	1	-0.0180332	1	0	1	0.00279987	1	0.000483358	0.999892	-0.0160182	1	-0.093671	1	-0.0344307	1	0.481942	1	0	1	0.0364801	1	0.00208591	1
ENSG00000249407	IL20RB-AS1	antisense	chr3:136959125-136982196	2.54406	2.88399	1.23114	2.27569	1.59165	3.70388	1.15609	2.95937	2.88951	2.86464	2.06114	1.57099	1.88332	2.82968	1.98388	2.21046	2.91506	0.981537	2.80733	2.54907	1.31927	2.72672	2.69754	1.68341	0.0166484	0.999993	0.0493503	1	0.0359822	1	0.0309012	1	-0.0133603	0.999892	-0.0170284	1	0.196983	1	-0.173135	0.944325	-0.656803	0.744296	0.0555162	1	-0.0659544	1	-0.00583798	1
ENSG00000249410	AK4P2	processed_pseudogene	chr5:55551885-55552554	0	0	0	0	1.00502	0	0	2.13386	0	2.86464	0	0.989537	0	1.15175	0.989274	0	1.0638	0.981537	0.89307	0.855003	1.69737	1.60571	2.47832	0.796837	0	1	-0.0204886	1	0.0197854	1	0.00279987	1	0.00209214	0.999892	-0.0380005	1	-0.00879825	1	0.695083	1	0.768288	1	0.0384437	1	-0.0673563	1	0.0942278	1
ENSG00000249421	ADAMTS19-AS1	antisense	chr5:129459559-129460689	5.72648	6.70579	5.77875	6.3745	6.50177	6.45325	6.17502	6.69762	4.9502	4.56198	3.77533	2.98164	3.55544	3.25593	3.30256	2.87763	5.47953	5.35605	5.30636	5.5822	5.4714	5.43968	5.4285	5.71727	0.0328046	0.999993	0.00899541	0.999996	0.134382	0.999814	0.0531873	1	-0.00811111	0.999892	-0.0978261	0.963823	2.30122	3.1048e-06	1.95285	0.0119982	-0.993848	0.0625274	0.124508	0.98456	-0.425764	1	0.0320463	0.990992
ENSG00000249437	NAIP	protein_coding	chr5:70968483-71025114	9.55308	9.65305	9.42109	9.80364	9.74133	9.80754	9.59112	9.69527	10.1301	10.1123	10.0438	9.90976	9.91117	10.2718	10.1346	10.0882	10.3022	10.0675	9.94144	10.2048	10.3954	10.1499	9.69456	9.79794	-0.0128319	0.999993	0.11065	0.999996	0.112149	0.999814	-0.0025201	0.99946	0.0590072	0.999892	0.490285	0.0623871	-0.284847	0.617686	0.175173	0.687473	0.505537	0.0532456	0.164364	0.914532	-0.0110766	0.998345	0.0907894	0.935496
ENSG00000249438	KRT18P45	processed_pseudogene	chr5:80288449-80289781	0	0	0	0	0	0	0	0	0	0	0	0	0	0	0	0	0	0	0	0	0	0.595373	0	0	0	1	0	1	0	1	0	1	0	1	0.0490946	1	0	1	0.373274	1	0.38934	1	0	1	0	1	0.0476387	1
ENSG00000249439	HMGN1P14	processed_pseudogene	chr5:111846050-111846566	0	0	0	1.8325	0	0	1.15609	1.09061	0	0	0	0.989537	0	0	0.989274	0	0	0	0	0.855003	1.31927	0.595373	0	0	-0.00660832	0.999993	-0.0232394	1	-0.00796442	1	-0.023529	1	-0.00602267	0.999892	0.0793133	1	0	1	0.593884	1	0.61147	1	0	1	0	1	0.0757611	1
ENSG00000249446	TRAJ60	TR_J_pseudogene	chr14:22476306-22476362	0	0	0	0	0	0	0	0	0	0	0	0	0	0	0	0	0	0	0	0	0	0	0	0	0	1	0	1	0	1	0	1	0	1	0	1	0	1	0	1	0	1	0	1	0	1	0	1
ENSG00000249448	MTCO1P24	processed_pseudogene	chr5:98410235-98411792	4.0622	3.6424	3.38303	3.31692	4.0969	3.40937	3.43672	4.48949	4.48332	4.56198	4.07603	3.8873	4.43412	3.85202	4.37182	2.87763	3.10986	3.77288	2.61888	1.3882	2.95034	3.02717	1.90438	3.29975	0.0231966	0.999993	-0.0444996	0.999996	0.0596056	0.999814	0.0770206	1	0.0526885	0.999892	0.0629714	1	-0.203591	0.935721	-1.0979	0.377318	-0.71773	0.631324	-0.0232607	1	-0.115038	0.988452	-0.174895	1
ENSG00000249449	MRPL57P6	processed_pseudogene	chr5:163039291-163039599	0	1.82894	2.33415	0	1.00502	0.849657	1.15609	0	0	0	0	0	0	0	1.57064	0	0	0	0	0	0	0	0	0.796837	-0.00329606	0.999993	0.00603355	1	0	1	-0.0276715	1	0	1	-0.0581773	1	0.100948	1	0	1	-0.590023	1	-0.0164442	1	0	1	0	1
ENSG00000249454	GZMAP1	unprocessed_pseudogene	chr5:55073015-55096553	0	0	0	0	0	0	0	0	0	0	0	0	0	0	0	0	0	0	0	0	0	0	0	0	0	1	0	1	0	1	0	1	0	1	0	1	0	1	0	1	0	1	0	1	0	1	0	1
ENSG00000249459	ZNF286B	protein_coding	chr17:18658429-18682262	10.9164	11.0119	10.8854	10.8576	10.8117	10.85	10.7418	10.7475	10.8857	10.7335	10.8207	10.7791	10.5804	10.8934	10.8153	10.7842	10.1304	10.0779	10.1408	10.1421	10.1517	10.2429	10.2232	10.1333	0.0677241	0.999993	0.0768635	0.999996	0.00802433	0.999814	-0.0420524	0.99946	-0.0310231	0.999892	0.00798971	0.995008	0.107777	0.910295	-0.540181	0.0487601	-0.620959	0.00596722	-0.116841	0.953091	-0.0550549	0.99052	0.0968416	0.917439
ENSG00000249462	MLLT10P2	processed_pseudogene	chr4:189973599-189973847	0	0	0	0	0	0	0	0	0	0	0	0	0	0	0	0.93135	2.09467	0	0	0	0	0	0	0	0	1	0	1	0	1	-0.0230799	1	0.00963464	0.999892	0	1	0	1	0	1	0	1	0	1	0	1	-0.0964067	1
ENSG00000249464	LINC01091	lincRNA	chr4:123650267-123930406	1.14279	1.18674	1.23114	1.18952	1.59165	0.849657	2.22823	1.09061	1.64926	3.46645	3.53322	3.30304	3.93947	1.15175	3.1508	1.89576	3.10986	3.55093	2.14682	2.90113	2.24443	2.61085	3.87945	1.68341	-0.000450054	0.999993	-0.0208704	1	-0.030908	1	0.0494325	1	0.0348923	0.999892	-0.199646	1	-0.471885	1	-0.561177	0.788979	0.972192	0.609977	0.00781285	1	0.0459075	1	-0.285868	1
ENSG00000249465	RBMXP4	processed_pseudogene	chr4:109346326-109347459	8.03975	7.51981	7.82898	7.43148	7.23878	7.38395	7.47499	7.39392	7.48717	7.72878	7.6197	7.97343	7.57772	7.57277	7.62243	7.46736	7.41875	7.22987	7.51341	7.20346	6.81259	7.07517	7.2028	7.35053	0.0574408	0.999993	-0.0759679	0.999996	-0.103943	0.999814	0.0263897	0.99946	-0.0199224	0.999892	-0.290512	0.698871	-0.213812	0.850628	-0.611984	0.151468	-0.349284	0.505102	-0.38527	0.698115	-0.0230528	0.996638	-0.309888	0.720053
ENSG00000249471	ZNF324B	protein_coding	chr19:58451604-58457833	4.42876	5.04043	4.65851	5.30097	5.36733	4.86158	5.14563	4.41505	4.33847	4.39967	5.77989	5.26494	4.65553	3.58455	4.73416	5.14846	5.12115	4.35694	4.87209	4.2929	4.76392	4.2388	4.52029	5.77668	-0.0236092	0.999993	0.0870321	0.999996	-0.195514	0.999814	-0.207982	1	0.0188322	0.999892	-0.457373	0.636497	0.583277	0.657193	0.272086	0.859368	-0.578846	0.567907	0.178398	0.971956	-0.0430791	0.993841	-0.143221	0.950247
ENSG00000249481	SPATS1	protein_coding	chr6:44342660-44377167	0	0	1.23114	0	0	1.38081	0	1.70455	0	2.25402	0	0.989537	0.923271	2.22204	0.989274	0	0	0.981537	1.44055	0	0.805458	0	0	0.796837	-0.00573572	0.999993	-0.0053193	1	0.0109377	1	0.0491954	1	-0.00264804	0.999892	-0.00100994	1	-0.132511	1	-0.904744	1	-0.221856	1	0.0443589	1	0.0129287	1	-0.00994209	1
ENSG00000249482	USP17L14P	unprocessed_pseudogene	chr4:9229641-9231233	3.70937	3.91075	4.73351	3.7874	4.0094	3.29613	4.80877	4.97729	4.55063	4.63676	3.395	3.56572	3.76019	4.27259	3.78737	4.18857	6.33273	7.00751	6.23974	7.07088	4.72366	6.15985	5.12252	6.07373	-0.030229	0.999993	-0.257203	0.999996	0.110402	0.999814	0.00880259	1	-0.00283789	0.999892	-0.0415224	0.987964	-0.171096	0.950051	1.47832	0.108156	1.82743	0.0273513	-0.035747	1	-0.187741	0.97499	-0.72424	0.318545
ENSG00000249484	LINC01470	lincRNA	chr5:152618965-153223543	2.20921	1.18674	0	4.3371	2.59332	1.76817	1.78954	1.70455	2.6649	2.86464	2.06114	1.98428	2.67321	1.15175	3.30256	3.4565	1.0638	2.29227	2.97398	2.33452	2.45581	3.67241	0.936963	3.75851	-0.0279057	0.999993	0.0268412	1	0.0262427	1	-0.145031	1	-0.0248207	0.999892	0.0643011	1	0.0331641	1	0.884633	0.634638	0.838511	0.631992	0.054262	1	-0.0802852	1	0.336233	1
ENSG00000249485	RBBP4P1	processed_pseudogene	chr5:14797125-14798400	9.62547	9.63	9.72892	9.73374	9.61364	9.80624	9.57959	9.59768	9.60109	9.56995	9.39599	9.58265	9.56524	9.49806	9.43588	9.59246	9.04053	8.8966	9.09537	9.06499	8.82213	8.81066	8.91022	9.03067	-0.0665933	0.999993	0.105307	0.999996	0.0691281	0.999814	0.0200979	0.99946	-0.0695062	0.999892	-0.154774	0.825975	0.197884	0.779646	-0.708567	0.00446586	-0.883263	0.000383288	0.0869843	0.976724	-0.0421515	0.99147	-0.13272	0.889543
ENSG00000249487	LINC01586	lincRNA	chr15:88585566-88605110	3.04412	0	1.23114	1.18952	0	0	2.22823	0	0	3.76203	2.38706	0	0	1.15175	0	3.57103	2.42269	2.29227	2.14682	2.33452	3.9266	2.9338	2.2197	2.78624	0.0111227	0.999993	-0.0294461	1	0.0246993	1	-0.0758801	1	0.00333893	0.999892	0.316093	1	-0.093671	1	2.4376	0.0858665	3.2254	0.0151217	-0.127462	1	-0.131282	1	0.359266	1
ENSG00000249488	NACAP5	processed_pseudogene	chr4:17552117-17552752	3.04412	2.88399	3.1835	3.31692	2.32995	3.0389	3.73175	2.46429	1.64926	1.81287	2.06114	3.56572	3.66145	1.78395	3.30256	2.21046	2.68978	3.55093	4.1813	2.90113	1.31927	2.61085	3.688	3.40392	-0.00936131	0.999993	-0.0473801	1	-0.0422361	1	0.0203582	1	-0.0267114	0.999892	-0.444622	1	-0.0938538	1	-0.724681	0.71878	-0.502826	0.814465	-0.0432818	1	0.155303	1	-0.282194	1
ENSG00000249489	GAPDHP70	processed_pseudogene	chr11:88408179-88409223	5.51408	5.14821	5.22431	5.34709	4.65348	5.52093	5.28852	4.9246	4.89946	4.90228	4.77837	4.50348	4.97627	5.03421	4.67974	4.3254	3.92368	4.35694	4.64383	4.03267	4.68224	4.42187	4.26977	4.4359	0.00700205	0.999993	0.0135927	0.999996	0.0375742	0.999814	0.172766	1	-0.0213088	0.999892	0.106439	0.963931	0.125132	0.961348	-0.429992	0.699695	-0.569945	0.58187	-0.0890169	0.992516	0.0490532	0.993255	0.215118	0.908579
ENSG00000249491	EGFLAM-AS1	antisense	chr5:38425036-38427376	0	1.18674	1.23114	1.18952	0	2.07323	1.15609	1.09061	0	0	0	0	0	0	0	0	0	0	0	2.73581	2.24443	1.01559	0.936963	2.22849	-0.00384944	0.999993	0.00855911	1	0	1	0	1	-0.015226	0.999892	0.0011015	1	0.116193	1	1.19875	1	0.23641	1	0.0381276	1	0	1	0.170193	1
ENSG00000249493	ANKRD20A18P	unprocessed_pseudogene	chr21:14064325-14069087	4.7208	4.86197	4.80479	5.51812	4.76454	4.02142	5.09467	4.56027	5.55274	4.77562	4.77837	4.50348	4.8018	5.23477	5.10837	4.90814	5.44383	5.77086	5.06913	5.7214	4.29958	4.27732	4.78242	4.57628	-0.0423351	0.999993	-0.100781	0.999996	0.0894817	0.999814	0.0093343	0.99946	0.0320782	0.999892	-0.23095	0.887474	-0.377318	0.832502	-0.707002	0.482515	-0.12801	0.93683	-0.152201	0.976504	-0.0815719	0.990921	-0.850865	0.21086
ENSG00000249500	LINC01179	lincRNA	chr4:165684639-165762778	1.14279	1.18674	2.33415	0	1.59165	1.38081	2.22823	1.09061	1.04849	0	1.04105	0.989537	2.45472	1.78395	1.98388	2.68759	2.91506	2.55406	2.40207	1.77665	1.69737	1.82957	1.50029	1.98154	-0.00400892	0.999993	-0.0122576	1	-0.00466428	1	-0.019595	1	0.020546	0.999892	-0.000862287	1	-0.169343	1	-0.32934	1	0.223736	1	0.0280396	1	0.103449	1	-0.233636	1
ENSG00000249501	USP9YP2	unprocessed_pseudogene	chrY:18776279-18779427	1.14279	0	0	0	0	0	0	0	1.64926	0	0	0.989537	0	0	0	0	0	0	0	1.77665	0	0	0	0	0.00551749	0.999993	0	1	0.00489642	1	0	1	-0.00768943	0.999892	0	1	0	1	0	1	0	1	-0.0436206	1	-0.042385	1	0	1
ENSG00000249503	HMGN1P16	processed_pseudogene	chr5:148221360-148221642	0	0	0	0	0	0	0	0	1.04849	0	0	0.989537	1.88332	0	0	0.93135	1.0638	0	0	0	0	0	0	1.30718	0	1	0	1	0.000457856	1	0.0202011	1	0.00678805	0.999892	-0.0668107	1	-0.109517	1	-0.616863	1	0	1	0	1	0.0248232	1	-0.0649178	1
ENSG00000249504	PCDHA14	transcribed_unprocessed_pseudogene	chr5:140861224-140863521	3.24131	4.50452	3.38303	3.64696	4.0969	3.40937	4.08499	4.41505	4.67652	3.76203	3.24211	4.43939	3.18074	3.9692	4.37182	4.56538	3.10986	3.28852	2.80733	2.73581	2.80356	4.07354	3.4672	2.78624	0.0226088	0.999993	-0.0852448	0.999996	0.0307386	0.999814	-0.205498	1	0.0201959	0.999892	0.151133	1	0.0965771	0.97389	-0.0271094	0.989438	-0.171421	0.929565	-0.0656847	1	-0.183783	1	0.140559	1
ENSG00000249506	ZEB2P1	transcribed_processed_pseudogene	chr4:16360686-16397323	5.72648	5.51327	5.2754	6.10603	6.38494	5.91536	5.87629	5.84504	4.55063	4.96166	4.83293	4.88659	3.44102	5.92766	4.06721	4.95107	1.0638	0	0	2.08238	0	2.34679	0	0	-0.0186653	0.999993	0.134405	0.999996	-0.0144976	0.999814	0.128226	1	-0.00699603	0.999892	0.128024	1	0.636913	0.606788	-2.9359	0.014532	-4.37653	8.17636e-09	0.346002	0.872145	0.127213	0.986334	0.088171	1
ENSG00000249514	TMEM251P1	processed_pseudogene	chr5:91030990-91031307	3.04412	2.27176	3.55828	2.27569	1.00502	1.38081	3.85935	3.15501	5.137	2.25402	3.395	0.989537	2.67321	2.22204	3.1508	0.93135	1.66942	2.77556	3.38244	0.855003	3.51952	3.61341	3.05588	3.29975	-0.00918864	0.999993	-0.178008	1	0.0818777	1	0.00422684	1	-0.00759572	0.999892	0.146193	1	-0.323765	1	0.981818	0.52624	2.1188	0.110731	-0.187601	1	-0.333374	1	0.387699	1
ENSG00000249516	PRELID3BP6	processed_pseudogene	chr5:42917414-42917984	0	0	0	0	0	0	0	0	0	0	0	0	0	0	0	0	0	0	0.89307	0.855003	0	0	1.50029	0	0	1	0	1	0	1	0	1	-0.00722824	0.999892	-0.0686429	1	0	1	0	1	0	1	0	1	0	1	0	1
ENSG00000249519	LINC01438	lincRNA	chr4:110794403-110797344	0	0	0	0	0	0	0	0	0	0	0	0	0	0	0	0	1.0638	0	0	0	0	0	0	0	0	1	0	1	0	1	0	1	0.00678805	0.999892	0	1	0	1	0	1	0	1	0	1	0	1	-0.0649178	1
ENSG00000249532	MIR302B	antisense	chr4:112646476-112650051	10.132	9.49871	10.0129	9.64883	9.22918	8.89186	9.72908	9.53096	9.53822	9.85281	9.69004	9.72721	9.5394	9.14647	9.45423	9.5105	8.39597	7.82098	8.36316	7.78251	8.24351	8.60268	8.55437	8.33955	0.00396237	0.999993	-0.44803	0.455152	-0.00687696	0.999814	-0.0976455	0.99946	0.00774393	0.999892	-0.0231096	0.988377	-0.247014	0.764132	-0.906553	0.00511831	-0.616893	0.0582525	-0.673155	0.0523859	-0.297881	0.733266	0.2699	0.753078
ENSG00000249534	LINC01258	lincRNA	chr4:38420662-38523180	0	0	0	1.8325	0	0	1.15609	1.09061	0	0	0	1.57099	0	2.82968	0	0	0	0	0	0	0	0	0	0	-0.00660832	0.999993	-0.0232394	1	-0.00943005	1	0.0519057	1	0	1	0	1	-0.199613	1	-1.08766	1	0	1	0	1	0.0771738	1	0	1
ENSG00000249539	MRPS36P2	processed_pseudogene	chr4:186900540-186900838	0	0	0	2.61425	0	2.07323	0	0	0	0	0	0	0	0	0	0	0	0	0	0	0	0	0	0	-0.0111062	0.999993	0.0251924	1	0	1	0	1	0	1	0	1	0.116193	1	0	1	-0.785561	1	0.0585401	1	0	1	0	1
ENSG00000249542	EEF1A1P21	processed_pseudogene	chr4:29748757-29750100	0	0	0	0	0	0.849657	0	0	0	0	1.04105	0	0	0	0	0	2.09467	0	1.44055	0	0	0.595373	0	0.796837	0	1	0.015525	1	-0.00810939	1	0	1	0.00471797	0.999892	-0.0112329	1	0.0830969	1	0.373274	1	-0.103879	1	0.0365707	1	0	1	-0.088329	1
ENSG00000249550	LINC01234	lincRNA	chr12:113679459-113773683	6.87005	6.97825	6.86896	7.32026	8.5912	7.4114	8.34031	7.40357	8.57896	9.47633	8.28527	8.76695	9.49349	9.55072	9.41104	8.93636	2.91506	3.42569	0.89307	2.33452	1.31927	1.60571	2.2197	0.796837	-0.0548493	0.999993	0.0906746	0.999996	0.291549	0.999814	0.272304	0.99946	0.0448383	0.999892	-0.0326961	1	-1.20798	0.00445642	-8.08184	3.02405e-51	-6.59634	5.00758e-26	0.88514	0.0497956	0.360243	0.715077	-0.44207	1
ENSG00000249553	PPP2R2B-IT1	sense_intronic	chr5:146914207-146919506	1.77237	1.82894	0	0	0	0	0	1.09061	0	0	0	0	0	0	0	0	0	0	0	0	0	0	0	0	0.0131018	0.999993	-0.0180332	1	0	1	0	1	0	1	0	1	0	1	0	1	0	1	-0.111586	1	0	1	0	1
ENSG00000249555	TMEM248P1	processed_pseudogene	chr4:125723267-125724217	0	0	0	0	0	0	0	0	0	0	0	0	0	0	0	0	0	0	0	0	0	0	0	0	0	1	0	1	0	1	0	1	0	1	0	1	0	1	0	1	0	1	0	1	0	1	0	1
ENSG00000249557	HSPD1P15	processed_pseudogene	chr5:19233366-19234487	1.77237	2.61011	2.95188	2.27569	0	2.32491	2.83646	1.70455	1.04849	3.09427	1.04105	2.30515	2.45472	2.22204	2.30473	2.68759	2.42269	1.97222	0	1.77665	0	1.34061	1.50029	1.30718	-0.00845723	0.999993	-0.0356768	1	0.0152619	1	-0.0168016	1	0.0182657	0.999892	-0.0672799	1	-0.150827	1	-1.13477	1	-0.446329	1	-0.0640597	1	-0.00478254	1	-0.198154	1
ENSG00000249558	RCC2P4	processed_pseudogene	chr3:126766434-126767475	3.9539	4.42102	4.31217	3.31692	4.40187	5.08257	3.85935	4.86992	5.41502	4.00724	5.66428	4.22804	4.43412	3.72447	4.93336	4.61962	5.51436	4.54937	4.73951	4.56349	4.29958	4.31484	4.96247	5.45163	0.0175346	0.999993	0.077115	0.999996	-0.0305486	0.999814	-0.187356	1	0.0557974	0.999892	-0.574951	0.468938	0.414795	0.812493	0.166831	0.917288	-0.450135	0.710081	0.241375	0.947034	-0.244596	0.955317	-0.450586	0.691942
ENSG00000249565	SERBP1P5	processed_pseudogene	chr4:78180866-78182046	11.8683	11.6957	11.8968	11.8602	11.6745	11.5391	11.8321	11.7395	11.5378	11.3574	11.513	11.5715	11.468	11.2931	11.5853	11.4759	10.8425	10.9315	10.9223	10.8676	10.7944	10.5803	10.9978	10.8448	-0.0707505	0.999993	-0.155295	0.999996	-0.0803904	0.999814	-0.127047	0.99946	-0.012264	0.999892	-0.230761	0.559805	0.24034	0.617686	-0.685077	0.00349406	-0.903014	2.39992e-05	-0.157446	0.898469	-0.0564345	0.99052	-0.176082	0.786961
ENSG00000249580	MTATP6P22	unprocessed_pseudogene	chr3:106897671-106898268	0	0	1.23114	1.8325	1.00502	0	1.78954	0	2.39875	1.17422	1.04105	1.98428	0	2.22204	2.56704	2.21046	1.0638	0	0	0	1.31927	1.01559	0	1.68341	-0.010391	0.999993	-0.0127075	1	0.00744501	1	-0.0557377	1	0.00678805	0.999892	0.0096116	1	-0.100974	1	-0.202289	1	0.398672	1	0.0384437	1	-0.0299841	1	0.05784	1
ENSG00000249581	CLRN2	protein_coding	chr4:17515165-17527104	0	0	0	0	0	0	0	0	0	0	0	0	0	0	0	0	0	0	0	0	0	0	0	0	0	1	0	1	0	1	0	1	0	1	0	1	0	1	0	1	0	1	0	1	0	1	0	1
ENSG00000249582	RPL7L1P4	processed_pseudogene	chr5:117778826-117779532	2.54406	1.82894	2.67583	2.61425	0	2.32491	3.26299	2.95937	2.88951	2.5914	2.06114	2.30515	2.19712	2.22204	2.78892	1.49268	3.10986	2.77556	2.14682	3.42023	0.805458	2.9338	2.88781	1.98154	-0.00878123	0.999993	-0.0925014	1	0.0206136	1	-0.00586419	1	0.000955509	0.999892	-0.0571409	1	-0.118397	1	0.0341942	0.989389	0.441385	0.851437	-0.0616626	1	-0.0732969	1	-0.164396	1
ENSG00000249599	BMPR1B-AS1	lincRNA	chr4:94743800-94757533	0	0	0	0	0	0	0	1.09061	0	0	0	0	0	0	0	0	0	0	0.89307	0	0.805458	0.595373	0	0	0	1	-0.0180332	1	0	1	0	1	-0.00612485	0.999892	0.0620208	1	0	1	0.492036	1	0.502592	1	0	1	0	1	0.0617815	1
ENSG00000249601	LINC01187	lincRNA	chr5:170191579-170199141	0	0	0	0	0	0	0	0	2.39875	0	0	0	0	0	0	0	0	0	0	0	0	0	0	0	0	1	0	1	0.0160403	1	0	1	0	1	0	1	0	1	0	1	0	1	0	1	-0.0570093	1	0	1
ENSG00000249606	TRAPPC2P7	unprocessed_pseudogene	chrY:18655520-18656190	0	0	0	0	0	0	0	0	0	0	0	0	0	0	0	0	0	0	0	0	0	0	0	0	0	1	0	1	0	1	0	1	0	1	0	1	0	1	0	1	0	1	0	1	0	1	0	1
ENSG00000249616	CCNB3P1	processed_pseudogene	chr5:26739753-26741183	1.77237	2.61011	1.23114	1.18952	0	1.38081	1.78954	1.09061	2.39875	2.25402	0	0	0.923271	0	0.989274	1.49268	0	1.56029	0.89307	0	1.69737	0.595373	0.936963	0	0.0142229	0.999993	-0.0186816	1	0.0361875	1	-0.0281655	1	0.00391169	0.999892	0.0722695	1	0.0326283	1	0.456382	1	0.241565	1	-0.123845	1	-0.126967	1	0.02734	1
ENSG00000249619	HMGN1P13	processed_pseudogene	chr5:111572102-111572239	2.20921	0	1.88559	1.18952	0	0	0	3.48114	1.04849	0	0	0.989537	0	1.78395	0	0.93135	1.0638	0	0	0.855003	0.805458	0.595373	0	0	-0.000869819	0.999993	-0.0740688	1	0.000457856	1	0.0168518	1	0.00105189	0.999892	0.0620208	1	-0.107405	1	-0.279382	1	0.502592	1	-0.0672433	1	0.0203649	1	0.00791532	1
ENSG00000249628	LINC00942	lincRNA	chr12:1500525-1507318	4.5075	4.58344	5.0592	4.73419	4.40187	4.64744	4.80877	4.69221	4.61495	3.6218	5.12297	4.0677	4.24247	4.73653	4.37182	4.56538	4.82073	5.2857	4.37252	5.16095	4.59567	5.05243	4.68321	4.74444	-0.0322	0.999993	-0.0544531	0.999996	-0.0531082	0.999814	0.0117712	1	0.0324207	0.999892	0.074448	0.976996	0.0346547	0.991225	0.327457	0.798384	0.306128	0.808952	-0.00195647	0.999751	0.0988313	0.99052	-0.134792	0.953099
ENSG00000249633	OR52V1P	unprocessed_pseudogene	chr11:5527277-5528174	0	0	0	0	0	0	0	0	0	2.25402	1.04105	0.989537	0	0	0	0	0	1.56029	0	0	0	0	0	0	0	1	0	1	0.00741035	1	0	1	0.00764924	0.999892	0	1	0	1	0	1	0	1	0	1	-0.0500115	1	-0.0718655	1
ENSG00000249634	USP9YP5	unprocessed_pseudogene	chrY:18490915-18494295	1.14279	1.18674	0	0	0	1.38081	0	0	0	0	0	1.57099	0	0	0	1.89576	1.0638	0	0.89307	0	0.805458	1.60571	0	0	0.00662982	0.999993	0.0187286	1	-0.00943005	1	-0.0291151	1	0.000824463	0.999892	0.109036	1	0.0991907	1	0.790521	1	0.26459	1	-0.0186445	1	0	1	0.0678929	1
ENSG00000249641	HOXC13-AS	antisense	chr12:53935328-53939643	0	0	0	0	0	0	0	0	1.04849	0	0	0	1.88332	0	0	1.49268	1.0638	0.981537	0	0	0	0	0	0	0	1	0	1	0.00841885	1	0.00957533	1	0.00882581	0.999892	0	1	-0.109517	1	-0.616863	1	0	1	0	1	0.0248232	1	-0.0831986	1
ENSG00000249646	OR7E94P	transcribed_unprocessed_pseudogene	chr4:79587302-79588130	3.04412	1.18674	1.88559	2.27569	2.32995	1.38081	0	1.09061	2.39875	1.17422	1.63944	1.98428	0.923271	1.78395	2.98118	1.89576	3.28147	2.77556	3.38244	1.77665	1.99668	3.4204	3.2064	3.67769	0.00533468	0.999993	0.042627	1	0.00242068	1	-0.0883866	1	0.00968642	0.999892	-0.196801	1	0.122894	1	1.21677	0.495008	0.810308	0.668686	-0.0595627	1	-0.0425211	1	-0.0439281	1
ENSG00000249647	C5orf66-AS2	lincRNA	chr5:135236234-135248179	0	0	0	0	0	0.849657	0	0	0	0	0	0	0	0	0	0	0	0	1.44055	0	1.99668	0	0	0	0	1	0.015525	1	0	1	0	1	-0.00727023	0.999892	0.0948975	1	0.0830969	1	0.584923	1	0.452093	1	0.0365707	1	0	1	0.0830824	1
ENSG00000249649	MRPS33P2	processed_pseudogene	chr4:38006784-38007105	0	0	0	1.18952	0	0	1.15609	0	0	0	0	1.57099	0	0	0	0	0	0	0	1.77665	0	1.01559	0	0.796837	-0.00568354	0.999993	-0.0183057	1	-0.00943005	1	0	1	-0.00768943	0.999892	0.0107973	1	0	1	0.470201	1	0.481942	1	0	1	0	1	0.059246	1
ENSG00000249654	VN1R104P	transcribed_unprocessed_pseudogene	chr19:54320204-54321212	0	0	0	0	0	0	0	0	0	0	0	0	0	0	0	0	0	0	0	0	0	0	0	0	0	1	0	1	0	1	0	1	0	1	0	1	0	1	0	1	0	1	0	1	0	1	0	1
ENSG00000249661	TNRC18P1	processed_pseudogene	chr4:140641840-140645489	1.77237	1.18674	0	0	1.00502	0.849657	1.15609	1.70455	2.39875	1.17422	0	3.56572	3.66145	1.78395	1.98388	1.49268	2.09467	2.77556	2.14682	2.54907	3.2055	4.15854	3.2064	2.93274	0.00973957	0.999993	-0.0186548	1	-0.018526	1	0.117858	1	0.00357582	0.999892	0.264523	1	-0.541049	1	0.633387	0.724369	2.58342	0.0427239	-0.0469802	1	0.132617	1	0.430028	1
ENSG00000249667	LINC01259	lincRNA	chr4:38509767-38518056	0	0	0	0	1.00502	0	0	1.09061	2.07214	0	1.04105	0	0	0	1.98388	0.93135	0	0	0	0.855003	0	0	0	0	0	1	-0.00143745	1	0.00880842	1	-0.0505055	1	-0.00602267	0.999892	0	1	0.0870467	1	0	1	-0.506348	1	0.0384437	1	-0.0448724	1	0	1
ENSG00000249668	KRT18P56	processed_pseudogene	chr5:40066651-40067200	4.7208	5.14821	4.65851	4.98816	4.25743	5.77449	4.67641	5.34118	5.90111	5.45048	4.16379	5.5644	5.36941	4.92239	5.3713	5.11108	6.31308	3.87223	5.86857	4.10226	5.92638	6.53052	5.23188	5.49944	0.0113255	0.999993	0.0457802	0.999996	0.116461	0.999814	-0.0286933	0.99946	0.0235288	0.999892	0.651193	0.29038	0.0498394	0.987702	1.06064	0.112874	0.999143	0.187492	0.127361	0.984795	-0.263204	0.955683	0.408267	0.735102
ENSG00000249669	CARMN	lincRNA	chr5:149406689-149432835	4.16293	4.02826	3.98392	5.20404	4.25743	5.18155	3.59177	4.62775	4.89946	5.60747	3.77533	4.97966	4.43412	5.08702	3.8868	4.18857	4.02379	3.77288	4.2479	4.16864	3.61064	4.55324	4.1997	3.83503	-0.0430654	0.999993	0.127211	0.999996	0.112378	0.999814	0.216905	1	-0.0285569	0.999892	0.0631524	0.980518	0.0242634	0.994299	-0.57856	0.650025	-0.583468	0.631198	0.283341	0.914532	-0.21218	0.971603	0.126568	1
ENSG00000249673	NOP14-AS1	antisense	chr4:2934899-2961738	8.28855	7.6074	8.35951	7.75601	7.91085	7.92615	7.93944	7.66679	8.1931	8.12273	8.06934	8.422	8.10016	7.44709	8.35791	8.21727	7.82476	7.54799	7.87121	7.734	7.98711	8.12893	7.77248	7.53389	-0.0357192	0.999993	0.0777235	0.999996	-0.0597072	0.999814	-0.333667	0.99946	-0.0539789	0.999892	0.352225	0.488125	0.114986	0.944474	0.245304	0.681642	0.148341	0.776718	-0.0490523	0.99425	-0.267995	0.907504	0.3345	0.618641
ENSG00000249680	TUBA3GP	unprocessed_pseudogene	chr22:21065462-21070097	1.77237	0	0	0	2.00752	2.07323	1.78954	1.70455	1.04849	0	0	0	1.88332	2.22204	0.989274	0	1.66942	0.981537	1.83648	2.33452	0	0	1.90438	0	0.00648582	0.999993	0.0156866	1	0.00841885	1	0.0753215	1	-0.0163996	0.999892	-0.0925529	1	0.00124615	1	-1.69189	1	-1.68807	1	0.0798014	1	0.0944231	1	-0.123846	1
ENSG00000249681	KRT19P3	processed_pseudogene	chr4:109879070-109879897	0	0	0	0	0	0	0	1.70455	0	0	0	0	0	0	0	0	0	0	0.89307	0	0.805458	0.595373	0.936963	0.796837	0	1	-0.0206164	1	0	1	0	1	-0.00612485	0.999892	-0.0193156	1	0	1	0.492036	1	0.502592	1	0	1	0	1	0.0617815	1
ENSG00000249693	THEGL	protein_coding	chr4:56530609-56603507	1.77237	2.27176	0	0	1.59165	1.38081	3.06543	0	1.04849	1.17422	0	3.15127	1.48172	0	0	0.93135	1.0638	1.97222	2.14682	1.3882	2.45581	3.61341	0	1.68341	0.0163412	0.999993	-0.0311089	1	-0.0218896	1	0.0107059	1	-0.00483227	0.999892	0.422138	1	0.0903001	1	1.76665	0.269648	1.43709	0.356299	-0.0607247	1	-0.00878891	1	0.367442	1
ENSG00000249698	MTCO3P9	unprocessed_pseudogene	chr4:155457180-155457960	0	0	0	0	0	0	0	0	0	0	1.04105	0	0	0	0.989274	0	0	0	0	0	0	0	0	0	0	1	0	1	-0.00810939	1	-0.023529	1	0	1	0	1	0	1	0	1	0	1	0	1	0	1	0	1
ENSG00000249700	SRD5A3-AS1	processed_transcript	chr4:55363971-55395847	6.22289	5.70197	5.88125	5.55789	5.8925	5.97176	6.04684	5.69582	5.87508	6.34747	5.69406	5.97933	6.14812	6.01202	5.73376	6.0111	6.10028	5.60744	6.12039	5.53265	5.61037	5.33401	5.33354	5.81498	0.0428068	0.999993	0.023449	0.999996	0.0769306	0.999814	0.111993	0.99946	0.000969362	0.999892	-0.0927991	0.966896	-0.10255	0.961882	-0.590683	0.401906	-0.439278	0.573058	-0.0278643	0.999045	-0.0225861	0.998345	-0.275761	0.843271
ENSG00000249709	ZNF564	protein_coding	chr19:12525370-12551542	7.31522	7.36086	7.29748	7.24917	7.10798	6.86417	7.42429	7.12872	7.49574	7.45682	7.30926	7.08767	7.15616	7.20575	7.05544	7.48937	7.2636	6.94041	7.27076	7.20346	7.05089	6.9615	7.18478	7.17763	0.0222941	0.999993	-0.176895	0.999996	0.131276	0.999814	-0.069056	0.99946	-0.0520642	0.999892	-0.160493	0.888534	-0.148792	0.921323	-0.17008	0.787531	0.0246561	0.977342	-0.268763	0.897502	-0.225415	0.952153	-0.0792017	0.965188
ENSG00000249715	FER1L5	protein_coding	chr2:96642737-96704887	3.24131	4.13692	4.80479	5.10013	5.05412	4.09098	4.80877	4.81308	5.64803	5.17743	5.96227	5.81226	6.01447	5.83806	5.81174	5.83889	3.69985	3.13694	2.61888	3.04943	2.80356	4.27732	2.88781	1.98154	-0.0848954	0.999993	-0.0419041	0.999996	-0.107799	0.999814	0.0587062	0.99946	0.0300046	0.999892	0.401865	1	-0.916809	0.244513	-2.06228	0.00819307	-0.821525	0.506486	0.315641	1	0.275571	0.948812	0.112381	1
ENSG00000249726	TUBB1P1	unprocessed_pseudogene	chrY:18386974-18389151	0	2.27176	0	0	1.59165	0.849657	1.15609	0	1.64926	0	0	1.57099	0	0	0	0	0	1.56029	0.89307	1.3882	0	0.595373	0	0.796837	0.00835576	0.999993	0.0156927	1	0.000781225	1	0	1	-0.00219577	0.999892	-0.0112329	1	0.145911	1	0.373274	1	-0.636514	1	-0.0212845	1	-0.042385	1	-0.0496684	1
ENSG00000249730	OR10J4	polymorphic_pseudogene	chr1:159432204-159433138	0	0	0	0	0	0	0	0	0	0	0	0	0	0	0	0	0	0	0	0	0	0	0	0	0	1	0	1	0	1	0	1	0	1	0	1	0	1	0	1	0	1	0	1	0	1	0	1
ENSG00000249740	OSMR-AS1	lincRNA	chr5:38710367-38845829	0	0	0	0	1.00502	0.849657	0	2.13386	1.04849	1.17422	0	2.98164	0.923271	0	1.98388	0	0	3.96519	0.89307	2.08238	0.805458	1.01559	0.936963	1.98154	0	1	-0.0152047	1	-0.018445	1	-0.0219342	1	0.0264953	0.999892	-0.0899078	1	0.0523716	1	0.243719	1	-0.00417619	1	0.0452155	1	-0.0271797	1	-0.325229	1
ENSG00000249745	HMGB1P28	processed_pseudogene	chr4:41842154-41843950	1.77237	1.82894	1.23114	2.88827	2.59332	2.53914	3.06543	3.15501	2.88951	3.29233	2.06114	2.30515	2.45472	2.22204	1.98388	2.87763	1.0638	2.29227	2.80733	1.3882	1.31927	0.595373	1.90438	1.98154	-0.00780955	0.999993	-0.0512163	1	0.0377322	1	-0.0153774	1	-0.0108552	0.999892	-0.154048	1	0.0802081	1	-1.14337	1	-1.33163	0.437923	0.106692	1	-0.117235	1	-0.122066	1
ENSG00000249751	ECSCR	protein_coding	chr5:139448556-139462743	4.58216	4.72942	5.32474	4.3371	3.46855	3.40937	4.98701	4.81308	5.73741	5.01871	5.75184	5.10888	5.84483	5.36879	5.149	5.417	1.0638	0	1.44055	0	0	0.595373	0	0	-0.0221964	0.999993	-0.303405	0.999996	-0.0079793	0.999814	0.152901	0.99946	-0.00230032	0.999892	0.0490946	1	-1.46107	0.0230545	-5.42175	1.8448e-08	-2.9415	0.0258619	-0.438776	1	0.105484	0.99052	-0.0229014	1
ENSG00000249754	NDUFB4P9	processed_pseudogene	chr4:140314163-140314550	0	0	0	1.8325	0	0	0	0	0	0	0	0.989537	0	0	0	0	0	0	0	0	0	0	0	0	-0.00660832	0.999993	0	1	-0.00796442	1	0	1	0	1	0	1	0	1	0	1	0	1	0	1	0	1	0	1
ENSG00000249767	ENPP7P10	unprocessed_pseudogene	chr4:9079023-9141608	4.96356	4.42102	4.21083	3.31692	4.86766	4.7797	4.74411	3.86351	5.22205	5.12644	5.16611	4.73467	4.37302	4.44435	5.22697	5.07271	4.2053	3.66617	5.06913	4.65895	3.99585	4.48905	4.1997	3.97689	0.058215	0.999993	0.1086	0.999996	0.0361524	0.999814	-0.2608	1	-0.0992276	0.999892	0.0860212	0.972318	0.29286	0.88708	-0.128455	0.934928	-0.518635	0.646722	0.0521252	0.994396	-0.319348	0.909155	0.155877	0.944896
ENSG00000249768	HSPE1P10	processed_pseudogene	chr5:126737438-126737995	5.47543	5.70197	5.62967	5.87368	5.13902	5.66472	5.45938	5.63152	5.18015	5.17743	5.66428	5.65184	4.97627	4.97938	4.97915	4.72234	5.29149	5.00837	5.53691	4.56349	5.05099	5.03005	5.68081	5.37681	-0.025482	0.999993	-0.0412325	0.999996	-0.103561	0.999814	0.0476573	1	0.00177533	0.999892	-0.348216	0.750908	0.34823	0.838804	0.0626299	0.962033	-0.370183	0.711498	-0.0869999	0.992522	-0.0897446	0.990921	-0.0686869	0.979477
ENSG00000249770	MTND6P17	unprocessed_pseudogene	chr4:155452526-155453044	0	0	0	0	0	0	0	0	0	0	0	0	0	0	0	0	0	0	0	0	0	0.595373	0	0	0	1	0	1	0	1	0	1	0	1	0.0490946	1	0	1	0.373274	1	0.38934	1	0	1	0	1	0.0476387	1
ENSG00000249777	SAP18P1	processed_pseudogene	chr5:76075531-76075920	1.14279	1.18674	1.23114	0	1.00502	1.38081	0	0	0	0	0	0	0	0	0	0	0	1.97222	0.89307	0	0.805458	1.34061	2.2197	0	0.00325381	0.999993	0.024849	1	0	1	0	1	0.00703386	0.999892	-0.0480414	1	0.13789	1	0.670547	1	-0.0739697	1	0.00398662	1	0	1	-0.0231209	1
ENSG00000249778	TRMT112P2	processed_pseudogene	chr5:80033171-80033302	0	0	0	0	1.59165	0.849657	0	1.70455	0	1.17422	1.63944	1.57099	0	1.78395	1.57064	0	1.0638	0	0	0	0	0	0	0	0	1	0.0049356	1	-0.0134531	1	0.00457813	1	0.00678805	0.999892	0	1	0.0223774	1	-0.606751	1	-0.86879	1	0.0612425	1	0.0179059	1	-0.0649178	1
ENSG00000249784	SCARNA22	scaRNA	chr4:1974636-1974760	2.20921	2.61011	0	3.31692	3.00877	1.76817	0	2.46429	2.6649	3.88984	2.38706	1.98428	1.88332	2.82968	2.30473	2.21046	1.0638	2.55406	0.89307	2.73581	1.99668	0.595373	1.50029	0.796837	-0.000650275	0.999993	0.039712	1	0.0528602	1	0.0166802	1	-0.00209533	0.999892	0.035122	1	0.0329018	1	-0.784664	0.706608	-0.848216	0.668304	0.0134519	1	-0.157665	1	-0.0895839	1
ENSG00000249786	EAF1-AS1	antisense	chr3:15436171-15455940	6.1264	7.20734	6.65415	6.98317	6.90476	7.11849	6.7858	6.87471	7.1608	6.45471	6.7667	6.74738	6.68917	6.93029	7.001	6.66794	6.90517	6.97435	7.01757	6.93445	7.00123	6.91339	6.77906	6.69325	-0.0139897	0.999993	0.109669	0.999996	0.0354201	0.999814	-0.015522	0.99946	-0.0171591	0.999892	0.178217	0.878446	0.203587	0.88708	0.144999	0.837807	-0.0523451	0.947934	0.18216	0.964256	-0.0237899	0.998103	0.0216402	0.991961
ENSG00000249798	HSD3BP3	unprocessed_pseudogene	chr1:119538509-119545913	0	0	0	1.18952	0	0	1.15609	0	2.39875	0	0	0	0	2.22204	0	0	0	0.981537	1.44055	1.3882	0	0	0	0	-0.00568354	0.999993	-0.0183057	1	0.0160403	1	0.0332716	1	-0.0105679	0.999892	0	1	-0.128386	1	-0.724877	1	0	1	0	1	-0.00888508	1	-0.063899	1
ENSG00000249799	SNRPCP13	processed_pseudogene	chr4:9583942-9584131	5.26492	5.59174	5.11636	4.80199	4.81702	5.27416	4.93001	5.59827	4.26019	4.70786	5.2487	4.73467	5.30545	4.73653	4.67974	4.25861	6.2106	6.40621	6.0096	6.01997	6.12492	5.70283	6.00225	6.12035	0.0555101	0.999993	-0.0722632	0.999996	-0.0749318	0.999814	0.192284	1	0.0772481	0.999892	-0.113571	0.952025	0.0261202	0.993813	0.840975	0.265758	0.835606	0.237387	-0.19178	0.966357	0.225665	0.966513	-0.28901	0.813481
ENSG00000249808	LINC01377	lincRNA	chr5:3177835-3181232	0	0	1.23114	0	1.00502	0	0	0	2.88951	0	0	0.989537	0	1.15175	0	0	1.0638	0	2.61888	0	0	0	0	0.796837	-0.00573572	0.999993	0.0163174	1	0.0207066	1	0.025323	1	-0.0121965	0.999892	-0.0581773	1	-0.00879825	1	-0.535784	1	-0.506348	1	0.0384437	1	-0.0706043	1	-0.0649178	1
ENSG00000249811	USP17L21	protein_coding	chr4:9262872-9264823	3.70937	4.02826	4.73351	4.03291	4.40187	3.87137	5.14563	4.9246	4.67652	4.56198	3.07109	3.98032	4.02139	4.52313	3.8868	4.56538	6.44533	7.406	6.54796	7.21135	5.11464	6.4485	5.23188	6.22359	-0.0337453	0.999993	-0.218183	0.999996	0.101769	0.999814	0.00737271	1	0.0197144	0.999892	0.0764326	0.975049	-0.0641304	0.984724	1.55053	0.0627058	1.70252	0.023025	0.0973056	1	-0.116745	0.988452	-0.724504	0.309322
ENSG00000249816	LINC00964	lincRNA	chr8:124848737-124954328	2.54406	2.27176	0	1.8325	2.00752	0.849657	0	2.13386	2.6649	1.81287	1.04105	3.30304	3.03056	2.22204	1.98388	1.89576	2.42269	2.96753	1.83648	3.62324	3.2055	2.34679	1.90438	2.22849	0.0156879	0.999993	0.0032817	1	-0.00857585	1	0.0751228	1	-0.0101794	0.999892	0.191239	1	-0.316348	1	0.118103	0.959724	1.08946	0.538556	-0.107147	1	0.0512721	1	0.032377	1
ENSG00000249833	CCDC37-AS1	antisense	chr3:126393032-126394851	0	0	0	0	1.00502	0	0	1.09061	0	0	0	0	0	0	0	0	0	0	1.44055	0	0	0	0	0	0	1	-0.00143745	1	0	1	0	1	-0.00727023	0.999892	0	1	0.0870467	1	0	1	-0.506348	1	0.0384437	1	0	1	0	1
ENSG00000249834	PGBD4P3	processed_pseudogene	chr5:148307298-148308258	0	0	1.23114	0	0	0	2.22823	2.13386	2.39875	1.17422	0	0	0	0	0	0	0	1.56029	1.44055	0	0	0	0	0.796837	-0.00573572	0.999993	-0.0678812	1	0.0246321	1	0	1	0.000781808	0.999892	-0.0581773	1	0	1	0	1	0	1	0	1	-0.0939848	1	-0.0718655	1
ENSG00000249835	VCAN-AS1	antisense	chr5:83531352-83581320	10.3332	10.7181	10.5437	10.6988	10.431	10.6442	10.5913	10.6875	9.70447	9.72581	9.64881	9.53553	9.6879	9.76442	9.56908	9.78423	6.86524	7.7639	7.09197	7.44357	6.61767	7.08606	7.39534	7.52237	-0.0544968	0.999993	-0.0810778	0.999996	0.0921014	0.999814	0.0456879	0.99946	0.0288665	0.999892	-0.511012	0.303593	0.805654	0.00130147	-2.81671	3.41449e-24	-3.62282	3.06955e-47	0.011165	0.999045	0.0170169	0.996396	-0.397698	0.657617
ENSG00000249838	SUMO2P7	processed_pseudogene	chr17:50235845-50236129	5.39487	5.14821	4.99968	5.20404	4.71008	5.08257	5.19485	5.02812	5.26276	5.01871	4.66264	5.14951	5.54587	5.13797	4.8372	4.61962	5.87757	4.82211	4.99351	4.56349	4.91458	5.3701	5.39754	5.095	0.020148	0.999993	-0.0590431	0.999996	0.0372214	0.999814	0.244227	0.99946	0.0851226	0.999892	-0.0655393	0.978294	-0.304552	0.871001	-0.185239	0.874928	0.249062	0.832459	-0.182007	0.970524	0.105533	0.99052	-0.166269	0.936936
ENSG00000249840	GAPDHP76	unprocessed_pseudogene	chr19:11585246-11587135	2.81565	2.27176	1.88559	2.61425	3.00877	2.07323	2.56416	1.09061	2.39875	0	0	2.56748	2.67321	0	2.30473	2.21046	1.66942	0.981537	2.14682	0.855003	1.69737	1.34061	0	1.30718	0.00569257	0.999993	0.0384588	1	-0.00207766	1	-0.0220106	1	-0.00522401	0.999892	0.086211	1	0.164462	1	-0.253587	1	-0.901231	0.632998	0.00695424	1	0.0138281	1	0.0265235	1
ENSG00000249844	OR7E43P	unprocessed_pseudogene	chr4:4174319-4175238	4.84728	5.14821	5.37245	5.20404	4.33145	4.28152	4.60538	4.16547	4.99921	4.63676	4.8855	4.73467	4.70595	4.73653	4.50297	4.45038	3.8161	4.13485	3.60201	4.10226	4.4552	4.15854	2.69754	4.89502	-0.0327653	0.999993	-0.0200028	0.999996	0.00274353	0.999814	0.0820487	1	0.0083817	0.999892	0.0532224	0.983552	-0.254477	0.910629	-0.388943	0.755959	0.0112106	0.995238	-0.310288	0.901254	-0.0427059	0.994583	0.167079	0.938967
ENSG00000249850	KRT18P31	processed_pseudogene	chr5:36885206-36886497	4.65314	5.04043	5.50678	5.20404	5.53337	4.60051	4.74411	5.52937	5.26276	4.77562	5.12297	4.83771	5.01678	5.08702	5.76022	5.47699	5.40723	5.2857	5.6397	4.79125	5.67514	6.32524	6.34829	5.47573	-0.0562358	0.999993	-0.0169109	0.999996	0.00903382	0.999814	-0.246244	0.99946	0.00918928	0.999892	0.0406203	0.986915	0.0721722	0.980324	0.958641	0.17949	0.883977	0.231293	0.133045	0.983748	0.0067532	0.999183	0.495905	0.592046
ENSG00000249851	RPS27AP18	processed_pseudogene	chr5:138266996-138267757	3.04412	3.31247	2.33415	0	2.81595	0.849657	1.78954	3.15501	0	0	1.04105	0	0	0	0	0	0	0	0	0	0	0.595373	0	0	0.0292653	0.999993	-0.0318279	1	-0.00810939	1	0	1	0	1	0.0490946	1	0.305217	1	0.373274	1	-1.37756	1	-0.175899	1	0	1	0.0476387	1
ENSG00000249853	HS3ST5	protein_coding	chr6:114055586-114343045	6.1264	5.04043	6.30663	5.51812	4.91658	3.87137	4.36852	3.62016	7.26469	6.80206	7.47281	6.93336	3.93947	5.6402	6.50227	5.69475	2.09467	3.28852	2.61888	4.10226	3.61064	3.34987	3.688	2.78624	-0.0394843	0.999993	0.0841254	0.999996	-0.0720368	0.999814	-0.373717	0.99946	-0.0321175	0.999892	0.0660023	1	-0.290982	0.895235	-1.40277	0.1927	-0.917316	0.433396	-0.569361	0.54345	-1.05573	0.0239088	0.223425	1
ENSG00000249855	EEF1A1P19	processed_pseudogene	chr5:43495073-43496454	14.6276	14.4986	14.6219	14.413	14.3433	14.4334	14.4231	14.2874	14.4084	14.3932	14.4905	14.5087	14.209	14.2742	14.3512	14.448	14.7403	14.6189	14.77	14.5688	14.4903	14.2878	14.4761	14.37	0.0334401	0.999993	0.0306657	0.999996	-0.0923566	0.999814	-0.139701	0.99946	-0.00249087	0.999892	-0.0406122	0.966896	0.168094	0.756197	0.151529	0.638766	0.010524	0.982738	-0.156875	0.885866	-0.144865	0.884048	-0.26367	0.539952
ENSG00000249858	SNX5P1	processed_pseudogene	chr4:76344550-76345590	8.00625	7.97252	8.17676	8.19483	7.96999	7.80202	7.77115	7.83325	7.6495	7.60387	7.50677	7.57902	7.71946	7.52572	7.8612	7.61484	7.64781	8.09225	7.98296	7.86989	8.00402	7.9557	7.91595	8.11242	-0.0890777	0.999993	0.0602322	0.999996	0.0428815	0.999814	-0.0802222	0.99946	-0.0213605	0.999892	-0.0441575	0.976996	0.260985	0.778469	0.350814	0.41361	0.0994625	0.859776	-0.0798037	0.988621	0.00594083	0.999183	0.0872718	0.95578
ENSG00000249859	PVT1	lincRNA	chr8:127794533-128101253	8.5757	8.0785	8.59391	8.21984	8.43206	8.07946	8.09013	8.54605	8.35249	8.35642	8.27545	8.12373	7.8541	7.94597	8.7467	8.29849	5.58161	5.91764	5.06913	5.7214	6.2002	6.2974	6.38032	6.07373	-0.0303216	0.999993	-0.0502296	0.999996	0.0937697	0.999814	-0.480015	0.837627	0.0598855	0.999892	0.00489631	0.997742	0.359156	0.594891	-1.62781	1.76065e-06	-1.98131	1.10972e-09	-0.0641698	0.992522	-0.378917	0.629277	0.376525	0.712462
ENSG00000249860	MTRNR2L5	protein_coding	chr10:55599303-55600041	9.16397	8.85502	8.59894	8.8359	8.90785	8.82199	8.44064	8.36017	8.13945	7.89795	7.9386	8.149	8.10016	8.20085	7.71328	8.0496	6.93118	6.33833	6.30375	6.41128	6.63947	6.40568	6.82633	6.47147	0.153934	0.999993	0.360076	0.999996	-0.0142302	0.999814	0.203662	0.99946	0.0817047	0.999892	-0.117941	0.941642	0.6972	0.03425	-1.60637	9.09446e-07	-2.31278	1.53686e-16	-0.127879	0.96282	0.110758	0.985052	-0.100743	0.959151
ENSG00000249861	LGALS16	protein_coding	chr19:39655894-39660647	0	0	0	0	0	0	0	0	0	0	0	0	0	0	0	0	0	0	0	0	0	0	0	0	0	1	0	1	0	1	0	1	0	1	0	1	0	1	0	1	0	1	0	1	0	1	0	1
ENSG00000249866	OR7E83P	unprocessed_pseudogene	chr4:9512905-9513874	3.24131	3.7828	3.85551	3.64696	2.59332	3.70388	3.43672	3.97134	4.67652	4.21675	4.39895	4.6237	4.70595	3.85202	4.88608	4.67189	4.87535	4.77153	4.73951	5.22475	4.84121	3.83617	4.73367	5.06353	-0.00990129	0.999993	-0.0601996	1	-0.00619024	0.999814	-0.126444	1	-0.0267389	0.999892	-0.289266	0.837479	-0.531832	0.717625	0.0623499	0.971979	1.0536	0.386728	-0.0655338	1	-0.0378329	0.995889	-0.220273	0.903968
ENSG00000249884	RNF103-CHMP3	protein_coding	chr2:86505668-86721122	6.88488	7.46875	7.11319	7.18712	7.42782	7.25353	7.04933	6.90222	7.17154	7.43603	6.79446	7.09809	7.20956	7.43695	6.8613	7.31132	7.25332	7.68411	7.32576	7.72851	7.68034	7.69264	7.53705	7.64435	0.0166059	0.999993	0.225563	0.999996	0.155533	0.999814	0.153339	0.99946	-0.0241085	0.999892	0.0750672	0.958351	0.0377247	0.985337	0.359046	0.445593	0.348677	0.442145	0.111524	0.983824	0.0193365	0.998345	0.180161	0.876285
ENSG00000249885	ARHGEF38-IT1	sense_intronic	chr4:105561591-105570238	0	0	0	0	0	0	0	0	0	0	0	0	0	0	0	0	0	0	0	0.855003	0	0.595373	0	0	0	1	0	1	0	1	0	1	-0.00602267	0.999892	0.0490946	1	0	1	0.373274	1	0.38934	1	0	1	0	1	0.0476387	1
ENSG00000249889	ALG1L11P	unprocessed_pseudogene	chr8:12178697-12182719	4.5075	4.3324	4.49571	4.92873	4.33145	4.60051	4.08499	4.25355	4.61495	4.4831	4.93623	4.6237	4.60328	5.18719	4.43889	4.45038	4.70486	4.35694	4.2479	4.70441	4.24373	3.83617	3.96642	4.28038	-0.0249676	0.999993	0.0651213	0.999996	-0.0335397	0.999814	0.157088	1	0.00403744	0.999892	-0.0471027	0.985416	-0.275559	0.897602	-0.823202	0.430336	-0.395554	0.771883	0.0251328	0.999045	0.148949	0.984854	-0.253099	0.880034
ENSG00000249891	KRT19P6	processed_pseudogene	chr4:91885046-91885254	0	0	0	0	0	0	0	0	0	0	0	0	0	0	0	0	0	0	0	0	0	0	0	0	0	1	0	1	0	1	0	1	0	1	0	1	0	1	0	1	0	1	0	1	0	1	0	1
ENSG00000249893	MTND6P16	unprocessed_pseudogene	chr4:64608905-64609424	0	0	0	0	0	0	0	0	0	0	0	0	0	0	0	0	0	0	1.44055	0	0	0	0	0	0	1	0	1	0	1	0	1	-0.00727023	0.999892	0	1	0	1	0	1	0	1	0	1	0	1	0	1
ENSG00000249898	MCPH1-AS1	antisense	chr8:6618475-6708209	6.1264	5.38695	5.54892	5.59659	6.09734	6.02604	5.78281	5.25845	4.73556	6.18254	5.75184	5.65184	5.51792	6.01202	6.28252	5.99066	5.40723	5.2857	5.33727	5.67647	5.73712	5.61533	5.62843	5.03137	0.0342946	0.999993	0.212407	0.999996	-0.0162362	0.999814	-0.180985	0.99946	-0.0338741	0.999892	0.217389	0.885225	0.247272	0.887351	-0.0994107	0.926648	-0.369126	0.629559	0.166387	0.974096	0.0788259	0.991238	0.238841	0.87674
ENSG00000249908	BRD9P2	unprocessed_pseudogene	chr5:767382-768930	4.0622	4.58344	4.21083	3.64696	4.0094	4.50182	3.85935	4.97729	3.40807	5.01871	4.32474	4.30198	4.37302	4.80118	4.88608	4.3254	3.8161	4.05251	3.9608	4.40729	3.69635	4.11667	4.04844	3.67769	0.0241184	0.999993	-0.0504562	0.999996	0.0103644	0.999814	-0.0085148	1	-0.0241055	0.999892	0.0204628	1	-0.180997	0.944474	-0.629563	0.60812	-0.324753	0.829044	-0.0210822	1	0.0613923	0.991836	-0.00270977	1
ENSG00000249909	CYCTP	unitary_pseudogene	chr2:178092503-178104470	0	0	0	0	0	1.38081	0	0	0	0	0	0	0	0	0	0	0	0	0	0	0	0	0	1.30718	0	1	0.0187286	1	0	1	0	1	0	1	-0.0668107	1	0.0991907	1	0	1	-0.565197	1	0.0443589	1	0	1	0	1
ENSG00000249910	TRIM51CP	unprocessed_pseudogene	chr11:48945694-48951895	0	0	0	0	0	0	0	0	0	0	0	0	0	0	0	0	0	0	0	0	0	0	0	0	0	1	0	1	0	1	0	1	0	1	0	1	0	1	0	1	0	1	0	1	0	1	0	1
ENSG00000249912	TRBV26	TR_V_pseudogene	chr7:142695699-142696183	2.20921	1.18674	0	1.18952	3.59415	1.38081	2.83646	0	3.08382	2.5914	1.04105	1.98428	2.19712	2.22204	0.989274	3.1959	0	0	0	0	0.805458	0	0.936963	0	0.00980349	0.999993	0.0464241	1	0.0397851	1	-0.0227957	1	0	1	-0.00720658	1	0.199713	1	-1.41587	1	-2.0206	0.185535	0.144509	1	-0.0910958	1	0.0527221	1
ENSG00000249915	PDCD6	protein_coding	chr5:271621-353856	9.30841	9.2851	9.34541	9.26023	9.34986	9.14174	9.16672	9.27885	9.31925	9.46355	9.3869	9.21744	9.43116	8.98539	9.45017	9.33318	9.30957	9.3314	9.21255	9.1537	9.32761	9.63645	9.23538	9.38264	-0.00388931	0.999993	0.0207993	0.999996	0.0625638	0.999814	-0.129061	0.99946	0.0752387	0.999892	0.15845	0.814137	0.0425359	0.977818	0.264145	0.556778	0.24901	0.502144	-0.0365673	0.99425	-0.138921	0.972428	0.165469	0.8402
ENSG00000249917	LINC00536	lincRNA	chr8:115950511-116325059	0	0	1.23114	0	2.00752	0	0	0	0	0	0	0	0	0	0.989274	0	2.68978	4.66472	3.4964	3.42023	2.64014	5.09618	3.7869	4.22457	-0.00573572	0.999993	0.0232321	1	0	1	-0.023529	1	0.0306244	0.999892	0.136317	0.948309	0.109069	1	3.70898	0.00393832	2.62051	0.0360018	0.0537582	1	0	1	0.127006	0.954299
ENSG00000249919	FABP5P6	processed_pseudogene	chr5:119555250-119555658	0	0	0	0	1.59165	2.07323	1.15609	0	0	0	0	0	0	0	0	0	0	1.56029	0	0	0	0	0	0	0	1	0.0388309	1	0	1	0	1	0.00764924	0.999892	0	1	0.264205	1	0	1	-1.47158	1	0.1128	1	0	1	-0.0718655	1
ENSG00000249920	HNRNPA1P55	processed_pseudogene	chr4:73938604-73939558	10.1808	10.1671	10.2564	10.0726	9.8896	10.0396	10.0143	9.94054	10.0582	10.1638	10.35	10.2435	10.0085	10.2298	10.297	10.2898	9.88963	9.68227	9.89284	9.77226	9.36081	9.09704	9.77657	9.60791	0.00464307	0.999993	-0.00684289	0.999996	-0.152973	0.999814	-0.144031	0.99946	-0.0334565	0.999892	-0.440644	0.152506	-0.123288	0.894668	-0.879297	0.000803057	-0.720211	0.00529832	-0.181858	0.893616	0.0170598	0.996396	-0.502838	0.174082
ENSG00000249928	UQCRBP3	processed_pseudogene	chr5:14874400-14874711	0	0	0	0	0	0	0	0	0	0	0	0	0	0	0	0	0	0	0	0	0	0.595373	0	0	0	1	0	1	0	1	0	1	0	1	0.0490946	1	0	1	0.373274	1	0.38934	1	0	1	0	1	0.0476387	1
ENSG00000249931	GOLGA8K	protein_coding	chr15:32392782-32403292	5.39487	4.50452	4.80479	5.04523	5.05412	3.61224	5.04184	4.75391	5.37844	5.07358	5.0785	4.78711	5.43066	4.73653	5.78621	4.95107	4.64325	5.69147	5.06913	5.65348	4.98439	5.20008	4.63092	5.095	0.00854688	0.999993	-0.0949839	0.999996	0.0519387	0.999814	-0.106325	0.99946	-0.0194998	0.999892	0.130695	0.950461	-0.375956	0.83967	-0.0298565	0.982488	0.579159	0.607383	-0.213966	0.959682	-0.0449622	0.994334	-0.09864	0.968112
ENSG00000249936	RAC1P2	processed_pseudogene	chr4:46723830-46724408	10.3586	10.3146	10.3899	10.2918	10.5742	10.5485	10.3708	10.5211	10.2839	10.3779	10.3847	10.5026	10.4943	10.3842	10.3974	10.4851	10.4171	10.2273	10.4359	10.2332	10.535	10.3957	10.3479	10.5919	-0.00328999	0.999993	0.0986801	0.999996	-0.0954983	0.999814	0.00527544	0.99946	-0.0149641	0.999892	-0.0174365	0.988802	0.140589	0.845397	0.0282274	0.94973	-0.0864366	0.826953	0.216484	0.800144	0.108638	0.972428	0.14156	0.852153
ENSG00000249947	XBP1P1	processed_pseudogene	chr5:112885094-112885745	3.04412	4.02826	1.23114	2.61425	2.32995	2.07323	2.56416	2.46429	2.07214	3.29233	3.07109	3.78786	2.86292	2.55762	3.43987	2.87763	3.57341	3.42569	2.80733	2.73581	2.24443	0.595373	2.47832	3.18748	0.0406901	0.999993	-0.0217622	1	-0.0358519	1	-0.0640478	1	0.0379712	0.999892	-0.281853	1	-0.167818	1	-0.890643	0.652283	-0.452366	0.844708	-0.292984	1	-0.0106403	1	-0.484456	1
ENSG00000249948	GBA3	polymorphic_pseudogene	chr4:22692914-22819575	1.14279	1.18674	0	0	0	0	1.15609	0	0	1.17422	2.06114	0	0.923271	1.78395	0.989274	0	7.41875	8.16753	7.17132	8.26454	4.59567	4.67364	7.10076	7.81465	0.00662982	0.999993	-0.0183057	1	-0.00774661	1	0.0342613	1	0.00426509	0.999892	-2.28477	2.59397e-11	-0.171182	1	3.03709	0.00465673	4.53055	7.41503e-05	-0.0568161	1	0.038594	1	-2.51532	1.17949e-12
ENSG00000249956	UGT2B24P	processed_pseudogene	chr4:69408828-69423164	0	1.18674	0	0	0	0	0	0	0	0	0	0	0	0	0	0	0	1.56029	0	0	0	0	0	0	0.00559088	0.999993	0	1	0	1	0	1	0.00764924	0.999892	0	1	0	1	0	1	0	1	-0.0441146	1	0	1	-0.0718655	1
ENSG00000249958	CCT7P2	processed_pseudogene	chr5:92889387-92890840	0	2.27176	0	0	2.81595	1.76817	0	1.09061	1.04849	1.17422	0	0	0	0	0.989274	0	0	0	0	1.77665	0	0	1.50029	0	0.00835576	0.999993	0.0675011	1	0.0107394	1	-0.023529	1	-0.00768943	0.999892	-0.0686429	1	0.399677	1	0	1	-2.06348	1	0.0872314	1	-0.0428395	1	0	1
ENSG00000249961	TERB1	protein_coding	chr16:66754976-66801620	3.04412	1.18674	1.88559	2.27569	3.59415	2.07323	3.26299	3.15501	2.6649	4.11579	3.53322	3.44035	2.86292	1.78395	3.8868	2.46866	2.68978	2.77556	2.61888	3.88254	3.31794	2.72672	3.34269	1.98154	0.00533468	0.999993	-0.0204597	1	0.00423819	1	-0.107864	1	-0.0299546	0.999892	0.069447	1	0.197209	1	0.522025	0.79442	0.0382332	0.988796	0.100905	1	-0.185083	1	0.0989669	1
ENSG00000249963	EEF1A1P20	processed_pseudogene	chr5:99996547-99997932	0	0	0	0	0	0	0	0	0	0	1.04105	0.989537	0	0	1.98388	0.93135	0	0.981537	0	0	2.45581	1.34061	0	0.796837	0	1	0	1	-0.00949089	1	-0.0505055	1	0.00665341	0.999892	0.199069	1	0	1	1.44086	1	1.51372	1	0	1	0	1	0.181107	1
ENSG00000249965	CDC42P4	processed_pseudogene	chr4:109555170-109555732	3.04412	3.48684	2.95188	3.31692	2.59332	3.79006	3.85935	2.46429	2.6649	1.81287	2.38706	2.56748	3.44102	2.22204	2.30473	2.46866	4.02379	2.96753	2.97398	3.1839	4.35334	3.19752	4.40046	3.67769	0.00467659	0.999993	0.000787184	1	-0.0059627	1	0.0679173	1	0.0271069	0.999892	-0.0978295	1	0.145984	1	0.795274	0.622331	0.497239	0.769111	0.0123385	1	0.0927422	1	0.120028	1
ENSG00000249973	CHCHD2P7	processed_pseudogene	chr4:87785920-87786371	1.77237	0	0	0	0	0	1.78954	0	0	0	1.63944	0	0	0	1.57064	0	0	0	0	0.855003	0	1.01559	0	1.30718	0.00648582	0.999993	-0.0208203	1	-0.00954914	1	-0.0276715	1	-0.00602267	0.999892	-0.0160182	1	0	1	0.470201	1	0.481942	1	-0.0496957	1	0	1	0.059246	1
ENSG00000249975	OR5H3P	unprocessed_pseudogene	chr3:98207423-98208341	0	0	0	0	0	0	0	0	0	0	0	0	0	0	0	0	0	0.981537	0	0	0	0	0	0	0	1	0	1	0	1	0	1	0.00665341	0.999892	0	1	0	1	0	1	0	1	0	1	0	1	-0.063899	1
ENSG00000249978	TRGV7	TR_V_pseudogene	chr7:38335041-38335514	2.20921	2.88399	0	1.18952	2.32995	0	1.15609	0	3.40807	3.09427	0	2.78937	3.03056	1.15175	3.30256	3.04553	0	0.981537	0	2.90113	0	0	0	0	0.0230625	0.999993	0.0221792	1	0.0425509	1	-0.0864788	1	-0.0156963	0.999892	0	1	-0.153327	1	-1.90822	1	-0.93069	1	-0.1124	1	-0.128064	1	-0.063899	1
ENSG00000249986	YWHAQP6	processed_pseudogene	chr3:141600276-141600579	5.07116	5.14821	5.97695	6.23428	5.62453	5.41643	5.14563	5.49364	5.82158	5.49136	5.12297	5.91008	5.27237	6.14251	5.97881	5.47699	5.54838	5.42312	5.06913	5.45498	5.79655	5.27813	5.57408	5.47573	-0.152962	0.999993	0.068514	0.999996	0.0211503	0.999814	0.00959712	0.99946	0.0368415	0.999892	0.0140228	0.995877	-0.161944	0.944474	-0.198841	0.862065	0.039188	0.975991	0.231642	0.95252	0.0546179	0.992779	0.0541803	0.984239
ENSG00000249987	RPS4XP20	processed_pseudogene	chr19:34022656-34023427	9.19403	9.11621	9.13677	9.12115	9.16988	8.94917	9.11332	9.00839	8.98699	9.03975	9.40727	9.12878	8.95627	8.74774	8.96435	9.02694	9.15533	9.37016	9.39443	9.26599	8.90996	8.60647	9.28063	9.06682	0.0156439	0.999993	0.00186218	0.999996	-0.187152	0.999814	-0.110331	0.99946	-0.0430864	0.999892	-0.391226	0.294103	0.216905	0.782252	-0.0887568	0.867795	-0.287354	0.443026	-0.076499	0.986071	-0.132066	0.973112	-0.44921	0.304919
ENSG00000249990	MTCO2P24	processed_pseudogene	chr5:98409675-98410100	0	0	0	0	0	0	0	0	0	0	0	0	0	0	0	0	0	0	0	0	0	0	0	0	0	1	0	1	0	1	0	1	0	1	0	1	0	1	0	1	0	1	0	1	0	1	0	1
ENSG00000249992	TMEM158	protein_coding	chr3:45224466-45226278	4.0622	5.38695	5.17134	4.80199	4.33145	5.44327	4.67641	5.66403	6.32299	5.49136	4.66264	4.93388	5.05618	4.92239	3.8868	5.03329	5.70736	7.20149	5.27476	6.99973	6.96715	6.73115	5.65486	5.90648	-0.0113614	0.999993	-0.0681828	0.999996	0.231765	0.999814	0.131569	1	0.0341941	0.999892	0.848595	0.0623871	0.0237772	0.994299	1.82294	0.000188893	1.7969	0.000932012	0.0600131	0.99425	-0.489192	0.686642	0.154184	0.937662
ENSG00000249993	BFSP2-AS1	antisense	chr3:133429269-133455776	1.14279	1.82894	2.33415	1.8325	2.59332	2.89075	0	2.13386	0	0	0	0	0	0	0	0	4.57888	3.87223	4.73951	4.16864	5.01807	3.48765	3.2064	3.40392	-0.00829668	0.999993	0.0692086	1	0	1	0	1	-0.022633	0.999892	0.489575	1	0.540986	1	3.99887	0.00121569	1.5333	0.181133	0.162984	1	0	1	0.0840151	0.973339
ENSG00000249995	ECM1P2	processed_pseudogene	chr4:12639086-12641009	0	0	1.23114	0	1.00502	0.849657	1.15609	1.09061	0	3.46645	3.77533	2.30515	0.923271	0	0.989274	3.77598	0	0	1.44055	0	0	0	0	0	-0.00573572	0.999993	-0.0062463	1	-0.0224687	1	-0.130749	1	-0.00727023	0.999892	0	1	0.0523716	1	-0.507232	1	-0.590023	1	0.0452155	1	-0.114021	1	0	1
ENSG00000249997	MTCO3P7	unprocessed_pseudogene	chr2:130277184-130277957	0	0	0	0	0	0	0	0	1.04849	0	0	0	0	0	0	0	0	0	0	0	0	0	0	0	0	1	0	1	0.00841885	1	0	1	0	1	0	1	0	1	0	1	0	1	0	1	-0.0364097	1	0	1
ENSG00000250011	HMGB1P3	processed_pseudogene	chr2:230515023-230515638	6.22289	6.34716	6.44694	6.07895	6.09734	6.28538	6.01978	6.42161	6.70917	6.57369	6.73839	6.56418	6.76247	6.72898	6.77308	6.94782	5.79497	5.45552	5.73565	5.60635	5.56552	5.73086	6.10166	5.92411	0.00269485	0.999993	-0.0175367	0.999996	-0.00463483	0.999814	-0.0722072	0.99946	-0.0103901	0.999892	-0.281748	0.8042	-0.449912	0.629003	-1.07095	0.0295572	-0.523795	0.43888	-0.0554725	0.99425	0.0771018	0.990921	0.0202271	0.99388
ENSG00000250016	SNX18P23	processed_pseudogene	chr4:49233289-49233965	1.77237	0	2.33415	1.8325	0	2.32491	1.78954	2.73296	1.64926	1.81287	2.38706	1.57099	3.03056	1.15175	2.30473	2.46866	3.8161	4.05251	4.11148	4.61201	3.77725	3.78362	3.2064	4.16653	-0.0109445	0.999993	-0.0337287	1	-0.00769886	1	0.00131017	1	-0.042262	0.999892	0.000507365	1	-0.148594	1	1.18651	0.43587	1.85226	0.176989	0.0301258	1	0.0665128	1	-0.0698758	1
ENSG00000250021	C15orf38-AP3S2	protein_coding	chr15:89834308-89912882	8.59386	8.56045	8.67225	8.59914	9.03514	8.68812	8.91463	8.54168	8.77817	8.55266	8.70281	8.84323	8.87597	8.75999	8.78265	8.68614	8.24859	8.05573	8.12261	8.08712	8.57018	8.25008	8.36327	8.33955	-0.0306517	0.999993	0.0986469	0.999996	-0.0708754	0.999814	0.0767564	0.99946	0.0190857	0.999892	0.0503963	0.971874	0.0701126	0.95987	-0.396279	0.282296	-0.440152	0.219131	0.263742	0.825468	0.136224	0.97452	0.243127	0.759291
ENSG00000250026	TMPRSS11BNL	transcribed_unprocessed_pseudogene	chr4:68184081-68218080	1.77237	0	2.67583	0	1.00502	1.38081	0	0	1.04849	0	1.04105	0	0	0	0.989274	0.93135	1.66942	1.56029	0	0	0	0.595373	0	0	-0.00644546	0.999993	0.024849	1	0.000125832	1	-0.0274919	1	0.0172605	0.999892	0.0490946	1	0.13789	1	0.373274	1	-0.597582	1	0.00488759	1	-0.0364097	1	-0.147994	1
ENSG00000250033	SLC7A11-AS1	processed_transcript	chr4:138057464-138178177	7.87876	8.84704	7.54657	8.12374	9.73453	8.76195	9.44111	8.70289	6.96498	6.55453	6.72403	6.0454	6.86588	7.67119	7.05544	6.82623	5.70736	5.17331	5.73565	5.31544	7.16051	7.96162	6.77906	6.63022	0.190905	0.999993	0.134267	0.999996	0.11735	0.999814	0.230372	0.99946	-0.0162369	0.999892	0.752076	0.0854327	1.73462	1.73294e-05	0.290874	0.718626	-1.6568	2.75355e-05	0.435807	0.777782	0.37693	0.818929	1.6659	3.79698e-05
ENSG00000250036	IGKV1D-37	IG_V_gene	chr2:89884740-89885216	1.14279	0	0	0	0	0	0	0	0	0	0	0.989537	0	0	0	0	0	0	0	0	0	0	0	0	0.00551749	0.999993	0	1	-0.00796442	1	0	1	0	1	0	1	0	1	0	1	0	1	-0.0436206	1	0	1	0	1
ENSG00000250040	RAF1P1	processed_pseudogene	chr4:10254926-10256621	1.77237	0	3.38303	1.8325	0	0	0	0	3.08382	0	0	0	0	1.15175	0	0	0	0.981537	2.80733	0.855003	1.31927	0	2.2197	0	-0.023491	0.999993	0	1	0.0268523	1	0.025323	1	-0.0221152	0.999892	-0.0694528	1	-0.093671	1	0.0578513	1	0.520083	1	-0.0496957	1	-0.0828156	1	0.0161707	1
ENSG00000250045	CBX3P3	processed_pseudogene	chr5:112777630-112778161	2.54406	2.88399	2.33415	2.88827	4.0094	3.0389	4.45187	1.70455	3.40807	3.76203	4.72167	2.98164	2.86292	3.05849	2.78892	3.9554	4.64325	3.55093	4.54134	4.35123	3.85386	1.60571	3.05588	3.75851	0.00207995	0.999993	-0.00575688	1	-0.0387675	1	-0.0800372	1	-0.0249192	0.999892	-0.113477	1	0.2899	0.892884	0.124491	0.958029	-0.411165	0.832305	0.198995	1	-0.130692	1	-0.369307	1
ENSG00000250048	LINC00603	lincRNA	chr5:39892138-40053324	0	0	0	0	0	0	0	0	0	0	0	0	0	0	0	0	0	0	0	0	0	0	0	0	0	1	0	1	0	1	0	1	0	1	0	1	0	1	0	1	0	1	0	1	0	1	0	1
ENSG00000250050	MTND4P9	unprocessed_pseudogene	chr4:25718082-25719745	1.14279	0	1.23114	0	1.00502	2.07323	1.15609	0	1.64926	2.5914	2.65274	2.30515	1.48172	1.78395	2.30473	0	0	0	0	0	0	2.83398	0	0	-0.000333362	0.999993	0.0291656	1	-0.0100781	1	0.00372836	1	0	1	0.18357	1	0.00729142	1	0.263401	1	0.271477	0.913681	0.0672371	1	-0.053983	1	0.159115	1
ENSG00000250053	RARRES2P4	processed_pseudogene	chr4:190037916-190038399	0	0	0	0	0	0	0	0	0	0	0	0	0	0	0	0	0	1.56029	0	0.855003	1.31927	0	0	0.796837	0	1	0	1	0	1	0	1	0.00411872	0.999892	0.0258377	1	0	1	0.510652	1	0.520083	1	0	1	0	1	-0.0155535	1
ENSG00000250056	LINC01018	lincRNA	chr5:6582136-6588499	3.04412	2.27176	3.55828	2.88827	2.59332	1.38081	2.56416	1.09061	4.41271	3.09427	4.98523	5.22748	4.17247	2.82968	4.56433	2.68759	1.0638	2.55406	2.61888	0	0.805458	3.98323	0	0.796837	-0.0162723	0.999993	0.0052078	1	-0.143808	0.999814	-0.0389235	1	0.00247505	0.999892	0.43175	1	-0.564601	1	-0.390425	0.857479	0.826566	0.666613	-0.0916352	1	-0.0553955	1	0.227404	1
ENSG00000250067	YJEFN3	protein_coding	chr19:19528861-19537581	5.30955	6.39171	5.62967	5.74178	6.73785	5.77449	6.70316	6.17327	5.30236	5.12644	5.4714	5.18902	6.31984	5.86855	5.67933	6.30391	4.97875	5.21175	4.99351	5.09421	6.1555	5.47325	5.75597	4.48423	0.0388246	0.999993	-0.0593898	0.999996	-0.0237451	0.999814	0.0486084	0.99946	0.00733224	0.999892	0.385252	0.712207	0.183859	0.928598	-0.256293	0.789698	-0.455184	0.576474	0.229006	0.95252	0.497652	0.665984	0.511524	0.588265
ENSG00000250091	DNAH10OS	protein_coding	chr12:123926424-123934984	4.0622	6.12772	5.54892	6.23428	6.33183	7.11849	5.61213	6.40247	5.51952	5.07358	5.36434	5.62328	6.93092	7.0145	5.4708	5.66926	6.27296	6.6497	6.18979	6.76242	7.06707	6.18032	4.87525	6.0418	-0.0540006	0.999993	0.32366	0.999996	-0.0382627	0.999814	0.834655	0.0904237	-0.0103874	0.999892	0.785087	0.166695	-0.136268	0.944474	-0.278216	0.730202	-0.0896229	0.928932	0.735709	0.278625	1.06022	0.0153511	0.165678	0.923966
ENSG00000250095	NREP-AS1	antisense	chr5:111912508-112017309	0	0	0	0	0	0	0	0	0	0	0	0	0	0	0	0	0	0	0	0	1.69737	0	0	0	0	1	0	1	0	1	0	1	0	1	0.072513	1	0	1	0.556955	1	0.56316	1	0	1	0	1	0.0688343	1
ENSG00000250103	PANCR	lincRNA	chr4:110595513-110615458	5.26492	6.22939	5.66841	6.32926	6.69643	7.19155	6.6155	6.7591	0	0	1.63944	0	0	1.15175	1.98388	1.49268	2.91506	0	2.97398	1.3882	4.55035	3.78362	0.936963	1.30718	-0.0325392	0.999993	0.155363	0.999996	-0.00954914	1	-0.0500318	1	-0.00603298	0.999892	0.986181	1	3.91232	4.21365e-16	3.22923	0.00870058	-2.70188	1.11983e-07	0.762209	0.199596	0.0364801	1	0.603075	1
ENSG00000250106	ANKRD33B-AS1	antisense	chr5:10627260-10628225	0	0	1.88559	0	0	0.849657	0	1.09061	0	0	0	0	0	0	0	0	0	0	1.44055	0.855003	0	0	0	0	-0.00664924	0.999993	-0.00316998	1	0	1	0	1	-0.0104547	0.999892	0	1	0.0830969	1	0	1	-0.486872	1	0.0365707	1	0	1	0	1
ENSG00000250107	CACNA1G-AS1	antisense	chr17:50556207-50562108	0	1.18674	0	0	0	0	0	0	2.39875	3.29233	2.38706	2.30515	0	0	0	0	0	0	0	1.77665	0	0.595373	0	0.796837	0.00559088	0.999993	0	1	0.0223409	1	0	1	-0.00768943	0.999892	-0.0112329	1	0	1	0.373274	1	0.38934	1	-0.0441146	1	-0.214778	1	0.0476387	1
ENSG00000250115	AK3P2	processed_pseudogene	chr8:143057060-143057816	2.54406	1.82894	1.23114	0	3.17884	1.76817	2.22823	2.13386	0	0	0	0.989537	1.88332	0	0.989274	1.89576	1.0638	3.28852	2.61888	1.3882	1.69737	2.02332	2.2197	2.62317	0.0161933	0.999993	0.0306955	1	-0.00796442	1	-0.0119385	1	0.0111236	0.999892	-0.129218	1	0.300039	1	0.431879	1	-0.615075	0.769321	0.0599463	1	0.0434468	1	-0.143795	1
ENSG00000250120	PCDHA10	protein_coding	chr5:140855883-141012344	7.35834	7.15662	6.94982	7.38801	7.69648	7.37701	7.45492	7.01991	7.3332	7.58511	7.24028	7.76045	7.90894	7.84991	7.79235	7.74864	6.05367	6.24872	5.82561	6.03784	5.73712	7.13407	6.02269	6.19484	0.023411	0.999993	0.181845	0.999996	-0.030132	0.999814	0.0901337	0.99946	0.0529355	0.999892	0.351815	0.724862	-0.285874	0.75123	-1.22224	0.03747	-0.89815	0.116433	0.232408	0.91598	0.342608	0.782087	0.31855	0.805041
ENSG00000250133	HOXC-AS2	processed_transcript	chr12:53993810-53996785	0	0	0	0	0	0	0	0	0	0	0	0	0	0	0	0	0	0	0	0	0	0	0	0	0	1	0	1	0	1	0	1	0	1	0	1	0	1	0	1	0	1	0	1	0	1	0	1
ENSG00000250147	MORF4L2P1	processed_pseudogene	chr4:54086926-54087783	0	1.82894	3.85551	0	0	2.07323	2.22823	1.09061	1.64926	1.17422	0	2.56748	0.923271	2.55762	1.57064	0.93135	1.66942	2.55406	1.83648	2.33452	1.69737	2.02332	1.50029	0.796837	-0.0207938	0.999993	-0.0133196	1	-0.00637219	1	0.0417237	1	0.00189665	0.999892	0.110024	1	-0.0920016	1	-0.050304	1	0.333282	1	0.0134991	1	0.0428943	1	-0.0626981	1
ENSG00000250148	KRT8P31	processed_pseudogene	chr5:60743563-60744970	2.20921	1.82894	2.95188	2.88827	1.00502	1.76817	2.56416	2.46429	0	1.17422	1.04105	2.78937	1.88332	1.15175	1.57064	2.46866	3.43481	0	2.40207	2.33452	2.64014	4.67364	3.34269	2.43929	-0.0196101	0.999993	-0.05991	1	-0.0249317	1	-0.0375405	1	0.00380533	0.999892	0.369067	1	-0.0239387	1	2.05652	0.131535	2.23925	0.0789726	-0.0619932	1	0.0492201	1	0.347535	1
ENSG00000250151	ARPC4-TTLL3	protein_coding	chr3:9793082-9835401	8.80342	9.12613	9.03297	8.90691	8.98155	9.23878	8.98977	8.91018	8.78867	9.02938	8.43387	8.91862	8.79676	8.85442	8.8824	9.18143	9.04053	8.9459	8.8813	8.98435	9.24469	9.09569	9.15897	9.35042	0.00153021	0.999993	0.133238	0.999996	0.136151	0.999814	-0.171168	0.99946	0.0282798	0.999892	-0.0906142	0.925883	0.299856	0.62237	0.345361	0.289895	0.0607169	0.905031	0.134387	0.961185	-0.0703525	0.99052	0.17259	0.82568
ENSG00000250161	TRMT112P5	processed_pseudogene	chr3:139845078-139845411	0	0	0	0	0	0	0	0	0	0	0	0	0	0	0	0	0	0	0	0	0	0	0	0	0	1	0	1	0	1	0	1	0	1	0	1	0	1	0	1	0	1	0	1	0	1	0	1
ENSG00000250162	CSNK1A1P3	processed_pseudogene	chr5:98833382-98833711	1.77237	1.18674	3.38303	2.61425	3.33095	2.07323	3.43672	2.73296	1.64926	0	1.04105	0	2.86292	0	1.57064	1.89576	1.0638	1.97222	0.89307	2.73581	1.99668	2.34679	2.69754	1.98154	-0.029999	0.999993	-0.0290593	1	0.00459328	1	0.01877	1	-0.0102762	0.999892	-0.0476818	1	0.184303	1	0.0823442	0.975219	-0.530227	0.799106	0.176342	1	0.0537663	1	0.113182	1
ENSG00000250169	MTND5P13	processed_pseudogene	chr4:64609454-64610532	0	0	0	0	0	0	0	0	0	0	0	0	0.923271	0	0.989274	0	0	0	0	0	0	0	0	0	0	1	0	1	0	1	-0.000807957	1	0	1	0	1	-0.0883522	1	-0.507232	1	0	1	0	1	0.034067	1	0	1
ENSG00000250170	RASA2-IT1	sense_intronic	chr3:141525133-141526121	2.20921	0	1.23114	0	0	2.32491	0	0	2.39875	1.81287	0	0	1.48172	0	0.989274	1.49268	1.0638	0.981537	1.83648	1.3882	1.31927	0	2.2197	2.22849	0.00534554	0.999993	0.0310973	1	0.0305555	1	-0.013297	1	-0.0108063	0.999892	-0.215324	1	0.0820329	1	-0.0700015	1	-0.471094	1	0.00852998	1	-0.0842513	1	-0.0230035	1
ENSG00000250174	MYLK-AS2	antisense	chr3:123689644-123692407	1.14279	1.18674	0	1.18952	0	0	1.78954	1.09061	1.04849	1.17422	3.53322	0	0	0	2.56704	1.49268	0	0	0	0	0	0.595373	0	0	0.00339554	0.999993	-0.0348184	1	-0.0307247	1	-0.0856833	1	0	1	0.0490946	1	0	1	0.373274	1	0.38934	1	-0.0568161	1	-0.0428395	1	0.0476387	1
ENSG00000250182	EEF1A1P13	processed_pseudogene	chr5:14651941-14653329	15.018	14.8857	15.0132	14.7995	14.7647	14.8216	14.7989	14.6908	14.7736	14.7679	14.8283	14.871	14.609	14.6462	14.7003	14.8103	15.1542	15.0136	15.1521	14.9773	14.8972	14.6877	14.8734	14.7683	0.033234	0.999993	0.0444505	0.999996	-0.0743524	0.999814	-0.112193	0.99946	0.00444625	0.999892	-0.0349415	0.97212	0.186178	0.692711	0.169363	0.586774	0.00994274	0.983617	-0.142463	0.902007	-0.129892	0.912345	-0.264369	0.541855
ENSG00000250185	RCC2P8	processed_pseudogene	chr4:108788745-108789779	2.54406	2.61011	2.95188	2.88827	1.59165	1.76817	2.56416	1.09061	2.6649	3.29233	3.65935	2.78937	2.45472	1.78395	3.68058	3.57103	3.57341	3.28852	2.80733	3.52531	3.08356	1.01559	3.688	4.22457	-0.00894659	0.999993	-0.0157212	1	-0.0154181	1	-0.200543	1	0.012225	0.999892	-0.538113	1	-0.12309	1	0.16198	0.94945	0.542005	0.808521	-0.121234	1	-0.119222	1	-0.292202	1
ENSG00000250197	HMGN1P15	processed_pseudogene	chr5:115289036-115289330	2.54406	3.48684	2.95188	3.31692	1.59165	0.849657	3.73175	3.74696	3.54642	2.25402	3.395	3.56572	2.67321	1.78395	2.30473	2.87763	3.57341	2.55406	2.14682	2.54907	1.31927	3.2757	2.69754	2.43929	-0.00181563	0.999993	-0.20579	1	-0.0248607	1	-0.0319353	1	0.0306732	0.999892	0.0107122	1	-0.253153	1	0.252987	0.916376	1.08636	0.556101	-0.260028	1	-0.104918	1	-0.137536	1
ENSG00000250205	YWHAEP4	processed_pseudogene	chr4:155381042-155381239	0	0	0	0	0	0	0	0	0	0	0	0	0	0	0	0	0	0	0.89307	0	0	0	0	0	0	1	0	1	0	1	0	1	-0.00612485	0.999892	0	1	0	1	0	1	0	1	0	1	0	1	0	1
ENSG00000250208	FZD10-AS1	processed_transcript	chr12:130144315-130162256	6.1264	7.00717	5.58986	7.26126	7.1495	7.50356	7.08892	7.45092	4.61495	4.96166	5.03262	5.10888	6.33594	6.39378	4.37182	5.83889	3.28147	3.55093	4.03811	4.74848	3.51952	4.93688	3.7869	3.97689	-0.00413306	0.999993	0.0371536	0.999996	-0.0453991	0.999814	0.4353	0.99946	-0.0818665	0.999892	0.243644	0.877646	0.876558	0.0778978	-1.85279	0.0087216	-2.82567	4.4024e-08	0.519236	0.527986	0.87737	0.105313	0.42179	1
ENSG00000250215	CIR1P2	processed_pseudogene	chr4:114713579-114714920	1.77237	1.18674	1.88559	2.27569	2.32995	0	2.83646	2.13386	1.64926	1.81287	1.04105	2.30515	1.88332	2.22204	2.30473	2.21046	1.66942	2.29227	2.61888	3.1839	2.45581	2.1941	3.688	3.50106	-0.00836086	0.999993	-0.0466465	1	-0.00179404	1	-0.018118	1	-0.0310354	0.999892	-0.437188	1	-0.0911729	1	0.229591	0.924251	0.563783	0.803083	0.00516457	1	0.0329453	1	0.0700839	1
ENSG00000250218	ALDH1L1-AS1	antisense	chr3:126103640-126108069	0	0	0	0	0	0	0	0	1.04849	1.81287	0	0	0	0	0	0	0	0	0	0	0	0	0	0	0	1	0	1	0.0162719	1	0	1	0	1	0	1	0	1	0	1	0	1	0	1	-0.0626128	1	0	1
ENSG00000250219	LTV1P1	processed_pseudogene	chr4:120091046-120092282	0	0	0	0	2.32995	0.849657	2.56416	0	0	0	0	0	0	0	1.57064	1.49268	1.0638	0	0	0	0	0	0	0.796837	0	1	-0.000985334	1	0	1	-0.0509661	1	0.00678805	0.999892	-0.0581773	1	0.231729	1	0	1	-1.33097	1	0.100849	1	0	1	-0.0649178	1
ENSG00000250221	KRT8P32	processed_pseudogene	chr5:98392070-98393530	6.02298	6.82427	6.12357	6.3745	5.96406	7.01493	6.33725	7.1858	6.07122	5.60747	4.8855	5.47132	5.70308	4.44435	5.93301	5.47699	7.91877	5.54858	7.59882	5.55764	7.78675	8.54268	7.02174	7.04699	0.0450336	0.999993	-0.104058	0.999996	0.140725	0.999814	-0.184472	0.99946	0.00841236	0.999892	1.00816	0.00364203	0.987024	0.191506	2.88753	2.00096e-08	1.58767	0.000492982	0.0785675	0.993913	-0.302055	0.926818	0.346216	0.78283
ENSG00000250223	LINC01216	sense_intronic	chr4:100660279-100675113	0	0	0	0	0	0	0	0	0	0	0	0	0	0	0	0	0	0	0	0	0	0	0	0	0	1	0	1	0	1	0	1	0	1	0	1	0	1	0	1	0	1	0	1	0	1	0	1
ENSG00000250227	TRIM60P14	processed_pseudogene	chr4:164915565-164916983	3.83681	4.50452	3.98392	4.24266	6.79129	4.22076	7.30607	4.16547	4.79229	4.77562	4.6011	5.26494	6.86588	4.07758	6.63689	4.86388	4.57888	5.00837	3.4964	4.74848	8.03725	5.05243	7.41093	4.4359	0.00550723	0.999993	-0.0275833	0.999996	-0.0291689	0.999814	0.0158826	0.99946	0.0540987	0.999892	0.101171	0.950194	-0.010072	0.998241	0.756561	0.707201	0.805273	0.67312	0.723464	0.279436	0.456657	0.706905	0.583952	0.436193
ENSG00000250231	USP17L16P	unprocessed_pseudogene	chr4:9239130-9240722	3.83681	3.6424	4.31217	4.58819	4.71008	4.09098	4.87067	4.69221	4.48332	4.56198	3.65935	4.56484	3.31674	4.36102	3.8868	4.18857	6.66277	7.29399	6.52129	7.4301	5.14544	6.15985	5.48851	6.31994	-0.0439507	0.999993	-0.0865362	0.999996	0.0380075	0.999814	-0.0269528	1	-0.0103079	0.999892	-0.158468	0.932154	0.299981	0.889858	1.71566	0.0444891	1.26833	0.100437	0.243628	1	-0.186254	1	-0.917942	0.111975
ENSG00000250247	SEPHS2P1	processed_pseudogene	chr5:14960232-14961393	0	0	0	0	0	0	0	1.09061	0	1.81287	0	0	0	0	0	0	0	0.981537	0	0	1.31927	0	0	0	0	1	-0.0180332	1	0.00995854	1	0	1	0.00665341	0.999892	0.0638782	1	0	1	0.510652	1	0.520083	1	0	1	-0.0432566	1	0.0161707	1
ENSG00000250251	PKD1P6	transcribed_unprocessed_pseudogene	chr16:15125242-15154564	9.03035	9.15225	9.10182	9.06015	9.6284	9.28959	9.28792	8.99248	9.38528	9.45065	9.30724	9.25283	9.24122	8.96437	9.23589	9.19489	9.0962	8.8547	9.14863	8.97974	9.27635	8.86383	9.26141	9.24041	0.00666597	0.999993	0.251771	0.999996	0.10129	0.999814	-0.0818247	0.99946	-0.0533842	0.999892	-0.164901	0.820543	0.357608	0.516121	-0.0244378	0.969173	-0.372295	0.297872	0.341911	0.573351	-0.268211	0.77712	0.102102	0.936923
ENSG00000250254	PTTG2	protein_coding	chr4:37960435-37961125	2.54406	3.31247	3.55828	2.27569	2.59332	4.09098	3.73175	3.48114	3.67265	3.29233	3.77533	4.0677	4.24247	2.82968	4.06721	3.86848	3.57341	2.96753	2.97398	1.77665	3.08356	2.83398	2.88781	2.78624	-0.00212783	0.999993	-0.0085604	1	-0.0342464	1	-0.0490735	1	0.0328332	0.999892	0.0366696	1	-0.0650576	0.983952	-0.666703	0.691865	-0.508684	0.778683	0.129233	1	0.050243	1	-0.113413	1
ENSG00000250257	LDHAL6DP	unprocessed_pseudogene	chr11:83814571-83815263	0	0	0	0	0	0	2.83646	0	0	0	0	0	0	0	0	0	0	0	0	0	0	0	1.90438	0	0	1	-0.0473004	1	0	1	0	1	0	1	-0.0925529	1	0	1	0	1	0	1	0	1	0	1	0	1
ENSG00000250261	CCDC74BP1	unprocessed_pseudogene	chr22:20587496-20592218	3.24131	3.6424	2.95188	2.88827	3.46855	3.29613	3.73175	3.15501	1.64926	3.09427	2.65274	2.56748	4.17247	3.25593	3.43987	2.68759	3.69985	4.48803	4.11148	3.62324	3.42225	3.83617	4.12605	4.48423	0.0183957	0.999993	-0.0110891	1	-0.00296665	1	0.11903	1	0.0206423	0.999892	-0.331254	1	-0.191294	0.941246	-0.131713	0.944425	0.249517	0.890287	-0.0170171	1	0.230379	1	-0.223609	1
ENSG00000250266	LINC01612	lincRNA	chr4:170273919-170283079	1.14279	1.18674	0	0	0	0	1.15609	1.09061	0	1.17422	1.63944	0	2.19712	0	1.98388	1.89576	0	3.77288	2.97398	3.3069	1.99668	3.98323	2.47832	2.78624	0.00662982	0.999993	-0.0232394	1	-0.00363863	1	-0.0238182	1	-0.00760823	0.999892	0.200747	1	-0.128764	1	1.35495	0.43587	2.90802	0.0352041	-0.0568161	1	0.0347662	1	0.0933339	1
ENSG00000250268	ALG1L14P	unprocessed_pseudogene	chr4:9166297-9170270	2.81565	4.23797	2.33415	2.27569	3.59415	3.29613	3.59177	2.95937	3.78873	5.12644	3.24211	3.15127	2.67321	3.05849	2.56704	3.67714	3.10986	3.55093	3.25871	3.71495	2.64014	3.02717	2.88781	3.67769	0.0411741	0.999993	0.0180975	1	0.119068	0.999814	-0.04907	1	-0.00994662	0.999892	-0.170514	1	0.262698	1	-0.016801	0.994325	-0.529265	0.764535	-0.0636571	1	-0.435126	1	-0.167701	1
ENSG00000250272	TRMT112P1	processed_pseudogene	chr4:116378919-116379269	0	0	0	0	0	0	0	0	0	0	0	0	0	0	0	0	0	0	0	0	0	0	0	0	0	1	0	1	0	1	0	1	0	1	0	1	0	1	0	1	0	1	0	1	0	1	0	1
ENSG00000250273	PSMC1P5	processed_pseudogene	chr5:107195156-107195332	8.99663	8.99152	9.16414	8.96353	8.94074	9.29881	8.95804	9.15281	9.03773	9.22687	9.15228	9.25748	9.46815	9.52224	9.28912	9.58396	9.07302	9.25291	9.19156	9.11635	9.28847	9.17051	8.90748	9.24743	-0.0411028	0.999993	0.0592365	0.999996	-0.0538196	0.999814	0.0494293	0.99946	0.000438549	0.999892	0.122927	0.883246	-0.316473	0.587027	-0.261003	0.429171	0.103442	0.832305	0.131384	0.961185	0.332103	0.566738	0.0671878	0.957986
ENSG00000250289	VWA8P1	processed_pseudogene	chr5:68854910-68855085	1.14279	1.18674	3.1835	1.8325	2.32995	1.38081	1.15609	2.13386	1.64926	1.81287	0	2.98164	1.48172	3.05849	2.98118	1.89576	2.42269	2.77556	4.03811	3.3069	3.2055	2.83398	2.2197	2.43929	-0.0228069	0.999993	0.00944275	1	-0.00897363	1	-0.00709319	1	-0.0571114	0.999892	0.198353	1	-0.141506	1	0.485861	0.814325	0.955413	0.583669	0.072652	1	0.0776326	1	0.127309	1
ENSG00000250290	NCAPGP1	processed_pseudogene	chr8:120635558-120638204	6.04954	6.20464	6.40167	5.90485	6.36745	6.16153	5.93541	6.47754	5.4507	5.96759	6.16727	6.37157	6.03434	6.57109	6.26415	6.53314	5.64585	6.3556	5.93071	6.3975	6.49147	6.13909	6.21256	6.00914	-0.00856427	0.999993	0.0162284	0.999996	-0.151897	0.999814	-0.0425021	0.99946	-0.032197	0.999892	0.156703	0.921037	-0.0247962	0.992266	0.00221866	0.99897	0.0627357	0.948199	0.0985451	0.989957	0.352759	0.881554	0.211623	0.891629
ENSG00000250293	CRYZP2	processed_pseudogene	chr4:97916353-97917401	0	0	0	1.8325	0	0.849657	1.15609	0	0	0	1.04105	0	0	0	0	0	1.0638	0	0	0	0	0	0	0	-0.00660832	0.999993	-0.00386372	1	-0.00810939	1	0	1	0.00678805	0.999892	0	1	0.0830969	1	0	1	-0.486872	1	0.0365707	1	0	1	-0.0649178	1
ENSG00000250295	RDH10-AS1	antisense	chr8:73297711-73356461	5.17129	5.89998	6.17828	5.59659	4.59457	4.97631	4.60538	6.36341	4.26019	4.56198	4.07603	3.56572	4.17247	3.72447	3.30256	3.4565	2.68978	4.13485	4.2479	3.3069	4.29958	4.48905	3.05588	3.29975	-0.049567	0.999993	-0.257534	0.999996	0.0581338	0.999814	0.123828	1	-0.0162704	0.999892	0.560417	1	0.530808	0.709799	0.403443	0.774263	-0.376172	0.760057	-0.398748	0.827424	-0.140669	1	0.359268	1
ENSG00000250298	GIMD1	protein_coding	chr4:106358183-106367435	0	0	0	0	0	0	0	0	0	0	0	0	0	0	0	0	0	0	0	0	0	1.01559	0	0	0	1	0	1	0	1	0	1	0	1	0.0597591	1	0	1	0.470201	1	0.481942	1	0	1	0	1	0.059246	1
ENSG00000250299	MRPS31P4	transcribed_unprocessed_pseudogene	chr13:52600119-52637446	6.4788	6.10114	5.91386	5.80923	6.83011	6.1122	6.50275	5.52937	5.92667	5.99628	5.50539	5.47132	5.7519	5.83806	6.30067	6.09006	5.36967	5.89419	5.48263	5.42813	5.56552	5.91313	5.33354	5.63404	0.0843704	0.999993	0.177793	0.999996	0.118566	0.999814	-0.213854	0.99946	0.0370864	0.999892	0.180676	0.912584	0.597708	0.510345	-0.0375441	0.972761	-0.727535	0.240928	0.145049	0.976504	-0.0942765	0.99052	0.0728435	0.975869
ENSG00000250302	LINC01618	lincRNA	chr4:52789994-52815464	0	1.18674	0	1.8325	1.00502	0	0	0	1.04849	2.25402	1.04105	0.989537	2.67321	0	1.98388	0	0	0.981537	0	1.3882	0	1.01559	0	0	-0.00313953	0.999993	0.0163174	1	0.0139011	1	0.0215549	1	-0.00227905	0.999892	0.0597591	1	-0.161009	1	-0.715788	1	0.0171429	1	-0.00606875	1	0.0102528	1	0.00208591	1
ENSG00000250304	ZBED1P1	processed_pseudogene	chr4:110291644-110293573	0	0	0	0	0	0	0	0	0	0	0	0	0	0	0	0	0	1.56029	0	0	0	0	0	0	0	1	0	1	0	1	0	1	0.00764924	0.999892	0	1	0	1	0	1	0	1	0	1	0	1	-0.0718655	1
ENSG00000250305	KIAA1456	protein_coding	chr8:12945642-13031503	5.39487	6.90331	5.77875	7.02633	6.45285	6.30014	6.19934	5.78719	7.14999	7.1214	7.30926	7.32785	6.83223	7.29825	6.94443	7.24386	9.83728	9.94587	9.72619	9.90109	9.36572	9.47598	9.44865	9.22093	-0.0295232	0.999993	0.174461	0.999996	-0.0874073	0.999814	-0.00990439	0.99946	0.0407254	0.999892	0.0675833	0.949967	-0.584433	0.415513	2.31963	1.38446e-15	3.02884	1.74793e-30	0.0286777	0.999045	-0.0357038	0.995889	-0.430018	0.238231
ENSG00000250307	TUBB8P3	processed_pseudogene	chr4:112077598-112078400	0	0	0	0	1.00502	1.38081	0	0	0	1.81287	0	0	0	0	0.989274	0	0	0	0	0	0	0	0	0	0	1	0.024849	1	0.00995854	1	-0.023529	1	0	1	0	1	0.13789	1	0	1	-0.822564	1	0.0576	1	-0.0432566	1	0	1
ENSG00000250308	SALL4P1	processed_pseudogene	chr5:57422464-57424391	3.70937	3.11408	2.67583	3.11846	4.0094	3.40937	3.06543	2.73296	2.6649	3.09427	2.38706	3.15127	3.31674	1.78395	2.30473	2.68759	3.92368	2.77556	4.1813	3.95956	2.24443	2.9338	3.688	3.67769	0.0177902	0.999993	0.101656	1	0.00320143	1	0.0279289	1	-0.0434287	0.999892	-0.381235	1	0.409262	0.810403	-0.101008	0.967144	-0.977834	0.497968	0.0833384	1	-0.019252	1	-0.258931	1
ENSG00000250312	ZNF718	protein_coding	chr4:124480-163989	8.71908	9.24014	8.85968	9.26924	9.45088	9.02886	9.11011	8.98927	9.6952	9.45582	9.88016	9.48086	9.56011	9.52224	9.68413	9.62431	9.57181	9.52894	9.62019	9.67141	9.52647	9.2907	9.84129	9.45869	-0.0369294	0.999993	0.158153	0.999996	-0.0823581	0.999814	-0.0928456	0.99946	-0.065913	0.999892	-0.24211	0.636844	-0.248541	0.723692	-0.125809	0.768229	0.165967	0.710634	0.222151	0.897502	-0.0298428	0.993255	-0.119059	0.901045
ENSG00000250317	SMIM20	protein_coding	chr4:25861830-25929874	9.67108	9.53391	9.45473	9.28117	9.79955	9.47011	9.85499	9.68144	9.69148	9.61689	9.94506	9.89191	9.51839	9.39449	9.83647	9.86363	8.59623	8.4865	8.63296	8.52426	8.81256	8.60078	8.99541	8.6084	0.142817	0.999993	-0.10286	0.999996	-0.209148	0.999814	-0.336667	0.99946	-0.0259991	0.999892	-0.10604	0.921442	0.197907	0.799596	-0.74045	0.00599378	-0.916749	0.000584532	0.041748	0.994234	-0.172603	0.926864	0.160921	0.859488
ENSG00000250324	MRPL22P1	processed_pseudogene	chr4:56320719-56321334	1.77237	3.48684	0	2.61425	0	0.849657	0	1.09061	0	0	1.63944	0	0.923271	2.55762	2.98118	0	2.09467	3.42569	2.40207	3.52531	2.64014	2.1941	1.90438	0.796837	0.016904	0.999993	-0.00316998	1	-0.00954914	1	-0.010705	1	-0.00666047	0.999892	0.192208	1	-0.237217	1	0.396061	0.864482	1.54546	1	-0.243575	1	0.0954842	1	-0.130015	1
ENSG00000250325	IGBP1P4	processed_pseudogene	chr4:82401578-82402456	2.20921	2.27176	3.1835	1.8325	2.81595	2.72563	1.78954	2.73296	2.07214	2.5914	1.63944	1.57099	1.88332	1.78395	2.56704	2.68759	2.68978	2.77556	3.12335	2.08238	1.99668	2.48485	2.69754	2.43929	-0.00866894	0.999993	0.0332608	1	0.0202204	1	-0.0762583	1	0.00110873	0.999892	-0.0800705	1	0.303304	1	0.359785	0.878542	-0.424227	0.841731	0.0882824	1	-0.0562861	1	-0.120749	1
ENSG00000250327	RPSAP70	processed_pseudogene	chr4:186157896-186158843	1.14279	1.82894	3.38303	2.27569	1.59165	1.76817	1.78954	1.09061	0	0	1.63944	3.56572	2.86292	1.15175	2.98118	3.1959	0	0	0	0	0	1.34061	0.936963	1.68341	-0.0260687	0.999993	0.0090271	1	-0.0530238	1	-0.0884951	1	0	1	-0.0602607	1	-0.141962	1	-0.998557	1	-0.586199	1	0.016373	1	0.121246	1	0.0648733	1
ENSG00000250329	KDELC1P1	processed_pseudogene	chr5:128109486-128110994	4.42876	4.02826	4.31217	4.80199	4.40187	5.08257	4.36852	4.56027	4.26019	3.76203	4.32474	3.98032	4.8018	4.07758	4.62319	5.07271	3.92368	4.71912	5.20942	5.05964	3.2055	3.4204	4.87525	4.93034	-0.0245181	0.999993	0.0782817	0.999996	-0.0126867	0.999814	-0.114446	1	-0.0955165	0.999892	-0.849939	0.175252	0.201324	0.934935	-1.08991	0.340964	-1.37695	0.154538	0.228528	0.952011	0.147764	0.983791	-0.478781	1
ENSG00000250331	LINC01340	lincRNA	chr5:97504696-97671046	0	0	0	0	0	0	0	0	0	0	2.06114	0.989537	0	0	0	0	1.0638	0.981537	0.89307	1.3882	0	1.82957	0	0.796837	0	1	0	1	-0.0184889	1	0	1	-0.00224642	0.999892	0.0625725	1	0	1	0.573573	1	0.608248	1	0	1	0	1	0.0198821	1
ENSG00000250334	LINC00989	lincRNA	chr4:79492416-79576460	1.14279	2.61011	1.23114	1.8325	2.32995	0.849657	1.78954	2.46429	1.04849	2.25402	2.87703	1.57099	2.45472	2.82968	2.98118	1.89576	2.09467	0.981537	2.14682	2.90113	1.31927	2.1941	2.69754	1.98154	0.00676885	0.999993	-0.0216666	1	-0.0162526	1	0.0133005	1	-0.0244672	0.999892	-0.11934	1	-0.247398	1	-0.684559	0.739031	0.0653767	0.982606	-0.0323672	1	0.101544	1	0.0348994	1
ENSG00000250337	LINC01021	lincRNA	chr5:27472292-27496401	9.69019	8.28151	9.26869	8.83994	9.62104	9.69756	9.39183	9.46561	7.76738	7.53711	6.87467	6.97916	9.45347	9.37868	9.55781	9.05919	7.72419	6.77053	7.35626	6.6623	8.37604	8.81884	8.32264	8.38798	0.00842793	0.999993	0.192359	0.999996	0.348511	0.926232	0.0754834	0.99946	0.0656449	0.999892	0.227309	0.725848	0.256974	0.64015	-0.78849	0.0114855	-1.02489	0.000189989	0.253051	0.94169	1.54098	2.1819e-11	1.07756	0.00862904
ENSG00000250339	CXCL1P1	processed_pseudogene	chr4:73944011-73944324	0	0	0	0	0	0	0	0	0	0	0	0	0	0	0	0	0	0	0	0	0	0	0	0	0	1	0	1	0	1	0	1	0	1	0	1	0	1	0	1	0	1	0	1	0	1	0	1
ENSG00000250342	SNRPCP16	processed_pseudogene	chr4:9051842-9052051	2.20921	1.18674	0	2.27569	1.59165	0	3.06543	2.13386	2.39875	1.17422	2.06114	2.30515	1.88332	1.15175	2.78892	1.49268	2.09467	2.29227	2.80733	3.04943	1.31927	1.34061	0.936963	2.22849	0.00260904	0.999993	-0.0784362	1	-0.00729048	1	-0.0526917	1	-0.0273602	0.999892	-0.0645683	1	-0.0918637	1	-0.191919	1	0.233059	1	-0.0617239	1	-0.0299444	1	-0.163622	1
ENSG00000250346	EEF1GP2	processed_pseudogene	chr5:147922179-147923421	6.22289	5.70197	6.30663	5.25332	5.9406	5.93441	5.90615	5.38083	5.18015	5.53111	4.77837	5.47132	4.75467	5.32549	5.43839	5.81585	5.90408	6.02949	5.99028	5.55764	5.14544	4.88793	5.98152	5.56831	0.0176551	0.999993	0.111401	0.999996	0.0364364	0.999814	-0.237245	0.99946	0.0378219	0.999892	-0.546449	0.465345	0.691399	0.450006	-0.0382055	0.978055	-0.886852	0.179907	-0.0254688	0.999045	-0.137963	0.986334	-0.667662	0.363809
ENSG00000250356	HSPE1P23	processed_pseudogene	chr4:74917822-74918138	0	0	0	0	0	0	0	0	0	0	0	0	0	0	0	0	0	0	0	0	0	0	0	0	0	1	0	1	0	1	0	1	0	1	0	1	0	1	0	1	0	1	0	1	0	1	0	1
ENSG00000250359	PTP4A1P4	processed_pseudogene	chr5:86087526-86087847	0	0	0	0	0	0.849657	0	0	1.04849	0	0	0.989537	0	1.15175	0	0	0	0	0	0.855003	0	0.595373	1.90438	0	0	1	0.015525	1	0.000457856	1	0.025323	1	-0.00602267	0.999892	-0.0789576	1	-0.0174836	1	-0.194478	1	-0.103879	1	0.0365707	1	0.00211288	1	0.0476387	1
ENSG00000250361	GYPB	protein_coding	chr4:143996104-144019345	0	1.82894	2.67583	0	1.59165	1.76817	2.83646	2.13386	0	0	0	1.57099	0	0	2.30473	1.89576	1.66942	2.29227	1.83648	2.33452	3.08356	1.01559	3.2064	2.22849	-0.00612806	0.999993	-0.0508761	1	-0.00943005	1	-0.0869461	1	-0.0025711	0.999892	-0.10569	1	0.227311	1	1.72347	1	0.542005	0.808521	0.0402859	1	0	1	0.0721367	1
ENSG00000250363	KRT18P21	processed_pseudogene	chr4:115920707-115921978	3.24131	4.65828	3.71454	4.42575	2.81595	4.82122	4.45187	4.25355	4.84687	4.21675	3.65935	3.8873	4.17247	3.72447	4.62319	3.9554	5.16566	2.96753	5.14098	1.3882	5.31761	5.92531	4.96247	4.48423	4.93241e-05	0.999993	-0.0335986	0.999996	0.0824137	0.999814	-0.0872189	1	0.00768673	0.999892	0.599586	0.411913	0.103263	0.971612	1.60968	0.0372565	1.39784	0.113399	0.0154566	1	-0.193321	0.972428	0.637913	0.466289
ENSG00000250366	TUNAR	protein_coding	chr14:95876392-95925571	8.84191	8.65485	8.8258	8.9449	9.3543	8.61327	8.99325	8.67923	8.11186	7.8516	8.11408	8.22699	7.81444	8.08878	8.15845	8.21727	7.63203	7.20149	7.42982	6.79431	7.87211	8.16276	6.97006	8.00886	-0.0729832	0.999993	0.130167	0.999996	-0.108474	0.999814	-0.175222	0.99946	0.0870782	0.999892	0.365761	0.589485	0.986378	0.0131758	0.0716297	0.9116	-0.977003	0.00540646	0.240194	0.89242	-0.0211241	0.997307	0.523388	0.327304
ENSG00000250372	MARK2P4	processed_pseudogene	chr4:176012038-176014417	0	0	0	0	0	0	0	0	0	0	0	0	0	0	0	0	0	0	0	0	0	0	0	0	0	1	0	1	0	1	0	1	0	1	0	1	0	1	0	1	0	1	0	1	0	1	0	1
ENSG00000250374	TRIM75P	processed_pseudogene	chr4:165059148-165060554	0	0	0	0	1.00502	0	1.15609	0	0	0	0	0	0	0	0	0	0	3.77288	3.38244	3.62324	5.14544	5.7719	0	0.796837	0	1	-0.00214073	1	0	1	0	1	-0.0192407	0.999892	2.10411	1.74381e-06	0.0870467	1	5.22695	1.22788e-06	4.83996	7.39071e-07	0.0384437	1	0	1	0.265413	0.731493
ENSG00000250381	UNC93B4	unprocessed_pseudogene	chr4:4143458-4150421	0	1.18674	0	0	0	0.849657	0	0	1.64926	0	1.04105	0	0	0	0.989274	0	0	0	0	2.08238	1.31927	0.595373	0	1.30718	0.00559088	0.999993	0.015525	1	0.00459328	1	-0.023529	1	-0.00929292	0.999892	0.0190464	1	0.0830969	1	0.593884	1	0.320322	1	-0.0100538	1	-0.042385	1	0.0757611	1
ENSG00000250384	UBE2CP3	processed_pseudogene	chr4:57072683-57073132	3.56957	4.86197	3.98392	4.73419	3.91625	3.70388	3.59177	4.33656	3.40807	3.29233	3.88268	3.8873	3.66145	4.59782	4.06721	4.45038	2.91506	3.13694	4.11148	4.46126	3.31794	3.98323	3.87945	4.04291	-0.00353038	0.999993	-0.0338902	0.999996	-0.0403562	1	-0.0182031	1	-0.0914159	0.999892	-0.12677	1	-0.196195	0.938499	-0.454532	0.770581	-0.0984025	0.960029	-0.181196	1	0.220466	1	0.251007	1
ENSG00000250389	MTND6P2	processed_pseudogene	chr5:8618581-8619104	0	0	0	1.18952	0	0	0	0	0	0	0	0	0	0	0	0	0	0	0	0	0	0	0	0	-0.00568354	0.999993	0	1	0	1	0	1	0	1	0	1	0	1	0	1	0	1	0	1	0	1	0	1
ENSG00000250400	LINC00977	lincRNA	chr8:129216467-129241250	0	0	0	0	0	0	2.83646	0	0	0	0	0	0	0	0	0	0	0	0	0	0	0	0	0	0	1	-0.0473004	1	0	1	0	1	0	1	0	1	0	1	0	1	0	1	0	1	0	1	0	1
ENSG00000250412	KLHL2P1	unprocessed_pseudogene	chr4:119334329-119378233	5.39487	5.09532	5.7429	5.96525	5.84274	5.38907	5.24244	5.21523	4.08962	4.63676	5.32682	4.88659	4.37302	4.86306	4.73416	4.72234	6.49849	6.73137	5.95084	6.18943	6.83166	6.98496	6.31554	6.20929	-0.0882114	0.999993	0.142674	0.999996	-0.107228	0.999814	-0.0293074	1	0.152429	0.999892	0.528626	0.337471	0.737384	0.441089	2.23628	8.89853e-06	1.26662	0.00776984	0.216202	0.959682	0.0925186	0.99052	0.246996	0.82568
ENSG00000250416	SEC63P2	processed_pseudogene	chr4:35487812-35489750	0	0	0	0	0	0	0	0	0	0	0	0	0	0	0	0	0	0	0	0	0	0	0	0	0	1	0	1	0	1	0	1	0	1	0	1	0	1	0	1	0	1	0	1	0	1	0	1
ENSG00000250420	AACSP1	transcribed_unprocessed_pseudogene	chr5:178764861-178818435	7.15324	6.88785	7.11319	6.07895	4.469	3.87137	3.26299	4.56027	7.63407	7.52731	8.2048	7.19831	5.27237	4.52313	5.59362	5.07271	6.2106	5.13381	6.52129	5.12797	4.24373	4.67364	4.82959	3.50106	0.0803876	0.999993	0.0247465	0.999996	-0.0898305	0.999814	-0.145734	0.99946	-0.0324369	0.999892	0.0825425	0.97387	-0.464442	0.771383	-0.445161	0.714666	0.276263	0.848309	-1.80698	1.40164e-06	-1.73724	3.60832e-07	-0.786573	0.279433
ENSG00000250423	KIAA1210	protein_coding	chrX:119078635-119150579	1.14279	1.18674	1.88559	0	1.59165	0	0	1.70455	2.6649	1.81287	0	0.989537	0	0	1.57064	0.93135	2.68978	0	2.14682	1.3882	2.64014	2.02332	0.936963	0.796837	-0.000524746	0.999993	-0.00250759	1	0.0314896	1	-0.0387744	1	0.00104836	0.999892	0.258155	1	0.102524	1	1.83695	1	1.04419	0.582114	-0.01136	1	-0.133264	1	0.0817528	1
ENSG00000250425	OR7E35P	unprocessed_pseudogene	chr4:9754898-9755778	4.42876	3.7828	5.41863	4.80199	2.81595	3.70388	3.97658	4.07167	4.73556	4.77562	4.16379	3.78786	3.76019	4.27259	3.78737	4.3254	2.68978	3.28852	3.12335	4.10226	3.9266	3.11486	2.88781	4.10604	-0.0829123	0.999993	-0.101891	0.999996	0.0913315	0.999814	-0.0104622	1	-0.0371526	0.999892	-0.0270648	1	-0.335539	0.867837	-0.426751	0.78949	0.211872	0.913304	-0.236996	1	-0.25216	0.953992	0.197428	1
ENSG00000250426	FTLP10	transcribed_processed_pseudogene	chr4:68182292-68212470	0	0	0	2.61425	1.00502	0	1.15609	0	0	1.17422	0	0.989537	0	1.15175	0	0.93135	0	1.56029	1.44055	1.77665	0.805458	0.595373	0	2.62317	-0.0111062	0.999993	-0.00214073	1	0.00108005	1	0.00382192	1	-0.00902249	0.999892	-0.139482	1	-0.00879825	1	0.0206128	1	0.0816396	1	0.0384437	1	-0.000567411	1	-0.0284332	1
ENSG00000250433	CLSTN2-AS1	antisense	chr3:140505611-140508789	0	2.61011	0	2.88827	1.59165	2.72563	2.22823	2.73296	0	0	0	1.98428	0	2.82968	0	0.93135	0	2.55406	0	0	2.45581	0	0	0	-0.00267577	0.999993	-0.0152908	1	-0.0109918	1	0.048838	1	0.0138878	0.999892	0.137179	1	0.0625722	1	-0.165861	1	-0.420776	0.858467	0.0484269	1	0.0771738	1	-0.0109592	1
ENSG00000250442	EIF3KP3	processed_pseudogene	chr4:116043407-116044045	0	1.18674	0	0	1.00502	0	0	0	0	0	0	0	0.923271	0	0	0	0	0	0	0	0	0.595373	0	0	0.00559088	0.999993	0.0163174	1	0	1	0.0238403	1	0	1	0.0490946	1	0.00388943	1	-0.132381	1	-0.145215	1	-0.00606875	1	0.034067	1	0.0476387	1
ENSG00000250444	CCT5P1	processed_pseudogene	chr5:115512077-115513694	7.88615	7.75961	7.99058	7.86306	7.71042	8.06657	7.9322	7.89617	7.6495	7.71158	7.68789	7.68646	7.56412	7.46715	7.69967	8.19957	7.81082	7.85174	7.81741	7.74492	7.76708	7.76896	7.89947	7.82876	-0.0435247	0.999993	-0.00645256	0.999996	-0.00509925	0.999814	-0.320788	0.99946	0.018193	0.999892	-0.0963003	0.936295	0.373158	0.624249	0.250434	0.611066	-0.125385	0.831266	0.0726544	0.991125	-0.125561	0.984026	-0.0484628	0.977253
ENSG00000250446	LINC01332	lincRNA	chr5:74327995-74334766	0	0	0	0	0	0	0	0	1.04849	0	0	0	0	0	0	0	0	0	0	0	0	0	0	0	0	1	0	1	0.00841885	1	0	1	0	1	0	1	0	1	0	1	0	1	0	1	-0.0364097	1	0	1
ENSG00000250451	HOXC-AS1	antisense	chr12:53999022-54000010	0	0	0	0	0	0	0	0	0	0	0	0	0	0	0	0	0	0	0	0	0	0	0	0	0	1	0	1	0	1	0	1	0	1	0	1	0	1	0	1	0	1	0	1	0	1	0	1
ENSG00000250462	LRRC37BP1	transcribed_unprocessed_pseudogene	chr17:30629680-30637466	9.6625	9.42829	9.42958	9.51633	9.79628	9.475	9.63859	9.65743	9.51312	9.74495	9.39372	9.7928	9.78784	9.89605	9.50597	9.87064	10.3047	10.3839	10.3323	10.4811	10.6448	10.8197	10.192	10.3574	0.046345	0.999993	-0.00310399	0.999996	0.0167602	0.999814	0.126681	0.99946	-0.0476169	0.999892	0.42495	0.101006	-0.165908	0.842678	0.888642	8.93888e-05	1.09169	3.05656e-06	0.0907682	0.976724	0.197877	0.890644	0.374595	0.309313
ENSG00000250464	LRRC34P2	processed_pseudogene	chr4:55313011-55313924	0	0	0	0	0	0	0	0	0	0	0	0	0	0	0	0	0	0	0	0	0	0	0	0	0	1	0	1	0	1	0	1	0	1	0	1	0	1	0	1	0	1	0	1	0	1	0	1
ENSG00000250471	GMPSP1	processed_pseudogene	chr4:8174421-8174999	7.53788	7.87392	8.02083	7.62174	7.92287	7.59617	7.393	7.40357	8.01389	8.18012	8.25061	8.36276	8.06196	8.25379	7.91519	7.81986	6.35212	6.19216	6.25601	6.15709	5.71675	6.05291	6.31554	6.05785	-0.0447499	0.999993	0.24444	0.999996	-0.13015	0.999814	0.232422	0.99946	0.0153491	0.999892	-0.234446	0.850012	-0.338755	0.646761	-2.2285	1.21615e-10	-1.83122	9.05921e-07	0.0477208	0.99425	0.0576891	0.991336	-0.28013	0.820209
ENSG00000250472	TRIM36-IT1	sense_intronic	chr5:115148764-115149644	1.14279	1.82894	0	2.88827	3.33095	1.38081	1.78954	0	2.07214	2.5914	2.38706	0	2.45472	0	2.30473	0.93135	2.09467	1.56029	0.89307	2.33452	1.31927	2.83398	0.936963	1.30718	-0.00650158	0.999993	0.0676353	1	0.0162749	1	-0.00265111	1	0.00119574	0.999892	0.195257	1	0.201017	1	0.382593	0.874497	-0.281239	0.905242	0.137633	1	-0.0538747	1	0.0868965	1
ENSG00000250473	DUTP7	processed_pseudogene	chr4:51865050-51865535	4.16293	3.7828	4.65851	4.24266	3.7097	3.0389	3.26299	3.74696	3.54642	3.6218	4.24651	2.30515	3.18074	2.82968	4.1496	4.18857	3.43481	2.77556	3.38244	2.08238	3.51952	1.34061	2.88781	2.22849	-0.0313567	0.999993	-0.0158029	1	8.69099e-05	1	-0.231411	1	0.0109339	0.999892	0.0482613	1	0.177633	1	-0.188444	0.935788	-0.522752	0.787238	-0.170582	1	-0.117744	1	-0.0934506	1
ENSG00000250474	WBP1LP2	processed_pseudogene	chr7:107628553-107629550	2.20921	1.18674	3.85551	3.31692	2.00752	4.02142	3.06543	2.46429	1.04849	2.86464	0	1.98428	2.19712	3.42958	1.57064	2.68759	2.09467	2.55406	3.25871	3.71495	2.45581	3.02717	3.2064	3.06572	-0.0464241	0.999993	0.0538201	1	0.017641	1	0.073262	1	-0.0526975	0.999892	-0.120455	1	0.164232	1	-0.126814	0.957098	-0.491884	0.801749	0.247058	1	0.0923085	1	0.115698	1
ENSG00000250476	ENPP7P9	processed_pseudogene	chr4:3967034-3967660	1.77237	1.18674	0	0	0	2.53914	0	1.09061	1.64926	3.09427	0	0	0	0	2.30473	0.93135	3.57341	3.55093	2.14682	2.73581	2.45581	1.60571	3.2064	0.796837	0.00973957	0.999993	0.0298699	1	0.0418453	1	-0.0614213	1	0.0525387	0.999892	-0.07745	1	0.166557	1	1.5457	1	0.211906	0.935623	0.0243519	1	-0.157873	1	-0.461604	1
ENSG00000250479	CHCHD10	protein_coding	chr22:23765834-23768443	8.27736	8.0785	7.9982	8.13035	7.49378	7.53509	7.91762	7.62612	7.02538	7.05478	7.14646	7.04524	7.343	6.67825	7.30952	6.83772	4.02379	4.42398	3.70041	4.35123	4.55035	5.03005	5.45881	4.57628	0.0517913	0.999993	-0.17525	0.999996	-0.0264627	0.999814	-0.019495	0.99946	0.0152002	0.999892	-0.168943	0.931443	0.424328	0.627551	-2.17158	2.60068e-05	-2.64646	8.15046e-11	-0.55355	0.264149	0.0145736	0.998345	0.322311	0.822495
ENSG00000250482	DUX4L51	processed_pseudogene	chr5:31249879-31250987	1.14279	5.19922	2.67583	3.91537	5.29517	6.2554	2.56416	5.3004	3.40807	2.5914	2.06114	3.68106	3.03056	5.18719	1.57064	4.3254	0	0	0	0	0	0.595373	0	0	0.0291197	0.999993	0.305498	0.999996	-0.00129452	1	0.12996	1	0	1	0.0490946	1	0.836912	0.397848	-3.86734	0.00131195	-5.63951	1.45311e-09	0.180926	0.922331	0.313882	1	0.0476387	1
ENSG00000250483	PPM1AP1	processed_pseudogene	chr8:15806149-15807283	4.58216	4.50452	4.40686	4.66304	4.469	4.60051	4.45187	2.73296	3.67265	3.6218	3.24211	3.8873	4.65553	4.07758	4.43889	4.18857	5.07523	4.91825	5.24246	5.82794	4.94991	4.81125	4.40046	5.15593	0.000196044	0.999993	0.126366	0.999996	0.00332447	1	0.0254341	1	-0.096279	0.999892	0.0245263	0.99364	0.0998741	0.971769	0.456077	0.701961	0.334551	0.78221	0.0010191	0.999751	0.225472	1	-0.0680474	0.979579
ENSG00000250485	EXOC7P1	processed_pseudogene	chr4:108417705-108419763	0	0	0	0	0	0	0	0	0	0	0	0	0	0	0	0	0	0	0	0	0	0	0	0	0	1	0	1	0	1	0	1	0	1	0	1	0	1	0	1	0	1	0	1	0	1	0	1
ENSG00000250486	FAM218A	protein_coding	chr4:164956948-164959122	3.04412	3.91075	3.85551	3.31692	4.65348	0.849657	3.06543	0	3.40807	4.70786	3.65935	3.56572	5.1319	0	4.06721	0	5.07523	4.21274	4.11148	4.91243	5.94401	3.19752	4.82959	0	-0.00291529	0.999993	0.0947925	1	0.0481413	1	0.0121712	1	0.0136101	0.999892	0.0782098	0.934685	-0.0355199	0.984558	0.394225	0.86682	1.1661	0.405297	0.0405459	1	-0.000769185	1	0.19399	0.921214
ENSG00000250492	INTS6P1	processed_pseudogene	chr5:39718984-39721513	7.86387	7.84217	8.17003	7.85511	7.96418	7.86294	8.1723	7.75242	8.62263	8.62333	8.7354	8.50262	8.41632	8.30485	8.34922	8.67017	8.95752	9.29381	8.70881	9.04083	9.11257	8.91664	8.52602	8.38798	-0.0701222	0.999993	-0.0421355	0.999996	-0.00226122	0.999814	-0.11858	0.99946	0.122119	0.999892	0.506777	0.109119	-0.395238	0.480379	0.651083	0.0275985	1.10105	5.28643e-05	0.0582301	0.993913	-0.22008	0.911132	-0.100443	0.936453
ENSG00000250496	ABT1P1	processed_pseudogene	chr4:99022311-99023131	0	2.27176	0	3.31692	1.59165	0.849657	3.26299	3.62016	1.64926	2.5914	1.63944	1.57099	2.19712	2.22204	2.30473	1.89576	3.43481	3.13694	3.60201	3.1839	2.45581	2.48485	3.34269	1.98154	-0.0102387	0.999993	-0.163072	1	0.01482	1	0.00937431	1	-0.00738269	0.999892	-0.0954208	1	-0.229926	1	0.225156	0.924173	0.999462	0.596136	-0.0212845	1	0.00313382	1	-0.259351	1
ENSG00000250504	KRT18P51	processed_pseudogene	chr4:144572238-144572983	4.25709	4.98336	5.11636	5.43514	4.86766	5.93441	5.37648	5.72692	4.9502	5.07358	4.83293	5.14951	5.43066	4.59782	5.22697	5.14846	5.85056	2.96753	5.93071	4.03267	5.6961	6.70313	5.54611	5.32468	-0.0624386	0.999993	-0.0178965	0.999996	0.00163202	0.999814	-0.036771	0.99946	-0.0171835	0.999892	0.60531	0.363481	0.302927	0.878733	1.15114	0.135165	0.756758	0.333529	0.404293	0.820267	0.0327872	0.996113	0.644865	0.458385
ENSG00000250506	CDK3	protein_coding	chr17:76000906-76005999	4.16293	4.86197	4.65851	2.88827	3.33095	3.70388	3.26299	3.48114	4.41271	4.21675	3.24211	4.56484	3.93947	4.17837	4.1496	4.25861	4.82073	5.13381	4.95417	4.16864	4.98439	5.48974	4.96247	4.6628	0.0313313	0.999993	0.0210432	1	0.026003	0.999814	-0.0362119	1	0.0451197	0.999892	0.279807	0.838845	-0.269723	0.907568	1.14987	0.190423	1.65207	0.0448795	-0.353746	1	-0.0811393	1	0.181806	0.92722
ENSG00000250510	GPR162	protein_coding	chr12:6821545-6829972	4.58216	5.62942	4.9376	4.92873	4.9639	5.77449	5.09467	5.75737	4.55063	5.12644	3.24211	4.50348	3.93947	4.52313	3.68058	4.03738	2.68978	1.56029	1.83648	1.77665	2.45581	2.72672	0	1.30718	0.0268869	0.999993	-0.00986262	0.999996	0.0961706	0.999814	0.0958112	1	0.0105233	0.999892	0.302435	1	0.80004	0.409704	-1.53288	0.183006	-2.71423	0.000594509	0.122462	0.986071	-0.220852	0.966513	0.0929092	1
ENSG00000250517	LDHAL6CP	transcribed_processed_pseudogene	chr12:63003553-63006902	1.77237	0	0	1.8325	0	0.849657	2.56416	0	1.04849	0	0	1.98428	1.48172	2.22204	2.56704	2.21046	2.09467	1.97222	1.83648	1.77665	0.805458	0	2.2197	0	-0.000368805	0.999993	-0.0336652	1	-0.00751615	1	-0.0456281	1	0.00552656	0.999892	-0.09861	1	-0.237406	1	-1.09943	1	-0.0293424	1	-0.0320688	1	0.0785913	1	-0.209775	1
ENSG00000250526	CCT6P2	processed_pseudogene	chr5:14639426-14641018	8.38033	8.58942	8.65306	8.49031	8.36314	8.50914	8.53922	8.5285	8.36189	8.32849	8.54017	8.40532	8.39726	8.20085	8.42974	8.49988	8.20127	8.28488	8.26609	8.35284	8.31976	8.0588	8.30606	8.23399	-0.0423353	0.999993	-0.070059	0.999996	-0.0843444	0.999814	-0.124526	0.99946	-0.0394825	0.999892	-0.0795703	0.94941	0.149841	0.894075	-0.106562	0.846978	-0.235861	0.590446	-0.0355006	0.994437	-0.0295196	0.995818	-0.0370368	0.983184
ENSG00000250535	STK19B	unprocessed_pseudogene	chr6:32013270-32013787	3.41475	4.02826	3.98392	2.88827	3.46855	3.51437	3.85935	2.73296	2.6649	2.25402	4.07603	3.78786	2.67321	2.55762	2.78892	3.04553	3.10986	2.96753	4.11148	3.42023	3.42225	3.48765	3.4672	3.75851	0.00954779	0.999993	0.0120673	1	-0.086921	1	-0.0387318	1	-0.0466326	0.999892	-0.072971	1	0.382051	1	0.753047	0.652455	-0.0265318	0.991755	-0.0727863	1	0.0205503	1	0.154931	1
ENSG00000250536	ABHD17AP3	unprocessed_pseudogene	chr1:214605470-214608840	4.16293	3.6424	4.40686	3.64696	3.81667	4.22076	4.36852	3.97134	2.39875	4.00724	4.07603	3.56572	3.18074	4.36102	2.98118	3.04553	2.68978	4.87098	2.61888	4.51328	4.55035	3.72909	3.688	3.59208	-0.00820236	0.999993	-0.0269609	0.999996	-0.0302637	1	0.150594	1	0.0157128	0.999892	0.251704	1	0.0995679	0.972311	0.287272	0.866325	0.146191	0.93187	0.0400983	1	0.104577	1	0.0126519	0.996511
ENSG00000250539	KRT8P33	processed_pseudogene	chr5:123400922-123402344	5.75903	6.22939	6.0374	6.50229	6.34975	6.87406	6.17502	6.30278	5.82158	6.27908	5.28829	5.59414	5.95317	5.03421	6.00117	5.47699	7.20082	5.84612	6.64999	5.42813	7.16051	7.75196	6.55885	6.69325	-0.0525934	0.999993	0.199124	0.999996	0.152006	0.999814	-0.0758685	0.99946	0.0775699	0.999892	0.717253	0.09746	0.847009	0.246808	1.85514	0.000349871	0.838933	0.0770537	0.428609	0.745846	-0.259619	0.956015	0.611315	0.401633
ENSG00000250550	PPBPP1	transcribed_unprocessed_pseudogene	chr4:73847866-73848829	0	0	0	0	0	0	0	0	0	0	0	0	0	0	0	0	0	0	0	0	0	0	0	0	0	1	0	1	0	1	0	1	0	1	0	1	0	1	0	1	0	1	0	1	0	1	0	1
ENSG00000250556	CCDC34P1	processed_pseudogene	chr4:112068010-112068526	0	0	0	0	0	0	0	1.09061	0	2.25402	0	0	0	0	0	0	0	0	0	0	0	0	0	0	0	1	-0.0180332	1	0.0140546	1	0	1	0	1	0	1	0	1	0	1	0	1	0	1	-0.0500115	1	0	1
ENSG00000250561	OR7E59P	unprocessed_pseudogene	chr7:6879627-6880626	7.55651	6.51763	7.41606	6.81284	6.00987	6.22479	5.81464	6.17327	7.52113	7.19749	7.19934	7.31898	6.11118	5.92766	6.77308	6.64197	5.29149	5.35605	5.73565	5.63011	4.80308	5.11757	5.23188	5.06353	-0.00391903	0.999993	0.0536142	0.999996	0.0509407	0.999814	-0.402789	0.99946	-0.0738319	0.999892	-0.122449	0.954969	0.102349	0.961807	-1.01905	0.118347	-1.11168	0.0685501	-0.68228	0.287452	-0.947346	0.029162	-0.225118	0.895355
ENSG00000250562	RPL38P4	processed_pseudogene	chr3:98525061-98525274	2.20921	1.18674	1.88559	2.61425	1.00502	0	1.15609	0	0	0	0	0.989537	0.923271	0	2.30473	0	2.09467	0.981537	0.89307	0.855003	1.31927	0.595373	0	0	-0.00826692	0.999993	-0.00214073	1	-0.00796442	1	-0.0310442	1	0.0125878	0.999892	0.0793133	1	0.00388943	1	0.293185	1	0.271728	1	-0.0875176	1	0.034067	1	-0.092033	1
ENSG00000250563	KNOP1P5	processed_pseudogene	chr8:126072587-126074231	3.9539	4.13692	4.21083	4.14159	3.59415	4.28152	2.83646	3.86351	3.67265	3.09427	3.53322	3.68106	3.85261	4.17837	3.30256	4.11496	3.92368	2.96753	2.61888	4.03267	2.24443	2.72672	3.688	3.18748	-0.00791114	0.999993	0.0794211	0.999996	-0.0134806	1	0.0577385	1	0.000989402	0.999892	-0.319756	1	-0.00498317	0.998994	-1.38523	0.269325	-1.33572	0.288488	-0.0179816	1	0.156481	1	-0.325901	1
ENSG00000250565	ATP6V1E2	protein_coding	chr2:46490750-46542557	6.41895	5.73691	6.40167	6.20953	6.4193	6.24017	6.50275	6.40247	6.28396	6.61126	6.2296	5.95661	6.54427	6.88626	6.97864	6.76739	5.29149	5.91764	3.70041	4.65895	6.09367	5.81181	5.57408	4.28038	-0.0370515	0.999993	-0.0611182	0.999996	0.111752	0.999814	-0.0939502	0.99946	0.175554	0.999892	0.589415	0.421077	-0.31299	0.802906	-0.74848	0.179069	-0.359072	0.615054	0.146964	0.976504	0.186749	0.97499	0.231815	0.879983
ENSG00000250566	UGT2B29P	unprocessed_pseudogene	chr4:68509441-68517647	0	0	0	0	0	0	0	0	0	0	0	0	0	0	0	0	1.0638	0	0	0	0	0	0	0.796837	0	1	0	1	0	1	0	1	0.00678805	0.999892	-0.0581773	1	0	1	0	1	0	1	0	1	0	1	-0.0649178	1
ENSG00000250569	NTAN1P2	processed_pseudogene	chr8:86481754-86483002	5.72648	5.29614	5.11636	5.10013	6.00987	5.54591	5.49911	5.52937	5.61696	5.45048	5.2487	5.37182	5.62662	5.32549	5.3713	5.64331	4.64325	5.45552	5.20942	5.45498	6.02906	5.05243	5.33354	5.27059	0.0528814	0.999993	0.107966	0.999996	0.0478717	0.999814	-0.00895768	0.99946	-0.0365144	0.999892	0.203737	0.899832	0.254231	0.891538	0.123845	0.921074	-0.165435	0.88114	0.161135	0.975772	-0.022975	0.998345	0.317927	0.820209
ENSG00000250571	GLI4	protein_coding	chr8:143267433-143276931	4.65314	4.79722	4.99968	3.11846	4.25743	4.69289	4.60538	4.48949	3.99613	4.56198	3.98259	5.02403	4.02139	4.59782	2.78892	4.3254	4.82073	5.05141	5.03182	4.46126	4.80308	4.38706	5.04471	4.85882	0.0261384	0.999993	-0.0116185	0.999996	-0.0339171	0.999814	0.122384	1	0.0210078	0.999892	-0.21972	0.892274	0.118176	0.96569	0.261445	0.853473	0.109373	0.943983	-0.0961911	0.991081	0.0123863	0.998345	-0.196266	0.918719
ENSG00000250580	SNRPCP8	processed_pseudogene	chr3:130199708-130199918	4.65314	4.79722	4.40686	4.86675	3.81667	4.60051	4.53066	5.12471	3.99613	4.00724	4.6011	4.43939	5.01678	3.9692	4.56433	3.4565	3.92368	5.05141	4.37252	4.23211	4.72366	4.78476	4.73367	4.82169	0.00611231	0.999993	-0.13573	0.999996	-0.0583613	0.999814	0.117576	1	0.0281398	0.999892	-0.0207419	0.994515	-0.176753	0.947488	0.150851	0.919708	0.464026	0.705429	-0.183568	0.967345	0.19214	0.972428	0.0889184	0.971937
ENSG00000250582	SMAD1-AS2	antisense	chr4:145497073-145502971	2.54406	3.91075	3.1835	2.27569	1.00502	2.89075	3.26299	3.15501	4.26019	3.76203	3.65935	3.68106	4.75467	3.05849	2.56704	3.1959	4.64325	4.28664	4.73951	4.2929	4.94991	4.31484	4.52029	4.22457	0.0177274	0.999993	-0.077004	1	0.0313751	1	0.203982	1	-0.00790453	0.999892	0.153305	0.939518	-0.692296	0.526339	0.459589	0.761187	2.19098	0.0398787	-0.196635	1	0.0338517	1	0.108788	0.965012
ENSG00000250584	LINC01511	lincRNA	chr5:1363582-1380067	0	0	0	0	0	0	0	0	0	0	0	0	0	1.15175	0	0	0	0	0	0	0	0	0	0	0	1	0	1	0	1	0.025323	1	0	1	0	1	-0.093671	1	-0.535784	1	0	1	0	1	0.0364801	1	0	1
ENSG00000250585	LINC00604	lincRNA	chr5:40240173-40267657	0	1.82894	0	1.8325	1.00502	1.38081	1.78954	0	0	2.86464	0	1.98428	0	1.15175	2.30473	0.93135	0	0	0.89307	0.855003	1.99668	1.34061	0	2.22849	-5.99859e-05	0.999993	0.0018251	1	0.0113977	1	-0.0485074	1	-0.00722824	0.999892	0.0250847	1	0.0804791	1	0.727931	1	0.376379	1	0.00200976	1	-0.0673563	1	0.165934	1
ENSG00000250587	HPRT1P2	processed_pseudogene	chr5:30248350-30248893	0	0	0	0	0	0	0	0	0	0	0	0	0	0	0	0	0	0	0	0	0	0	0	0	0	1	0	1	0	1	0	1	0	1	0	1	0	1	0	1	0	1	0	1	0	1	0	1
ENSG00000250591	PRSS3P1	unprocessed_pseudogene	chr7:142760415-142763943	0	0	0	0	0	0	0	0	1.04849	1.17422	0	0	0	0	0	0	0	0	0	0.855003	0	0	0	0	0	1	0	1	0.0107394	1	0	1	-0.00602267	0.999892	0	1	0	1	0	1	0	1	0	1	-0.0428395	1	0	1
ENSG00000250600	ROPN1L-AS1	antisense	chr5:10441290-10441792	0	0	0	0	0	0	0	0	0	1.17422	0	0	0	0	0	0	0	0	0	0	0	0	0	0	0	1	0	1	0.00867166	1	0	1	0	1	0	1	0	1	0	1	0	1	0	1	-0.0375179	1	0	1
ENSG00000250624	MTCYBP43	unprocessed_pseudogene	chr4:30884443-30885182	0	0	0	0	0	0	0	0	0	0	0	0.989537	0	0	0	0	3.28147	2.29227	0	0	0	1.34061	2.88781	3.83503	0	1	0	1	-0.00796442	1	0	1	0.0484537	0.999892	-0.59381	1	0	1	0.520056	1	0.529072	1	0	1	0	1	-0.356322	1
ENSG00000250627	TTC39CP1	processed_pseudogene	chr4:116193997-116194751	0	0	0	0	0	0	0	0	0	0	0	0	0	0	0	0	0	0	0	0	0	0	0	0	0	1	0	1	0	1	0	1	0	1	0	1	0	1	0	1	0	1	0	1	0	1	0	1
ENSG00000250630	MTCO1P35	unprocessed_pseudogene	chr3:106900854-106901081	0	0	1.23114	0	0	0	2.22823	0	1.64926	0	0	0	0	0	1.57064	0	0	0	0	0	0	0	0	0	-0.00573572	0.999993	-0.0294461	1	0.00976336	1	-0.0276715	1	0	1	0	1	0	1	0	1	0	1	0	1	-0.042385	1	0	1
ENSG00000250634	LINC01182	lincRNA	chr4:13655179-13977075	1.14279	0	1.23114	3.64696	2.59332	2.07323	0	2.13386	0	0	2.87703	2.56748	1.48172	1.78395	0.989274	1.49268	2.91506	1.56029	2.40207	3.42023	2.80356	2.48485	3.87945	3.50106	-0.0282096	0.999993	0.0420247	1	-0.0494463	1	0.0236822	1	-0.0217488	0.999892	-0.391252	1	0.202284	1	0.860249	0.65872	0.260653	0.909353	0.149799	1	0.0740331	1	0.0689337	1
ENSG00000250640	OR7E41P	unprocessed_pseudogene	chr11:14987671-14988694	0	1.18674	0	0	2.81595	1.76817	2.56416	0	0	0	0	0	1.48172	1.15175	2.98118	0	2.09467	0	1.83648	1.77665	3.42225	0.595373	2.2197	1.98154	0.00559088	0.999993	0.0289436	1	0	1	-0.0405029	1	-0.00681527	0.999892	0.0993704	1	0.268308	1	0.924048	0.648977	0.171411	0.947697	0.149665	1	0.0531134	1	0.172587	1
ENSG00000250651	PABPC1P7	processed_pseudogene	chr4:102896725-102898237	1.77237	2.27176	0	2.88827	2.00752	0.849657	0	2.95937	2.39875	0	0	3.30304	2.45472	1.15175	0.989274	0	2.09467	2.55406	0	1.3882	2.45581	1.34061	0.936963	2.93274	-0.000475003	0.999993	-0.0250048	1	-0.0145652	1	0.0640576	1	0.025775	0.999892	-0.0557319	1	-0.0945746	1	0.0228234	1	0.363071	0.879441	-0.055417	1	0.0216268	1	-0.0758285	1
ENSG00000250656	ST3GAL1P1	processed_pseudogene	chr4:67716375-67717388	2.20921	2.88399	3.38303	1.8325	2.59332	1.76817	0	1.09061	2.88951	0	2.38706	1.57099	2.86292	1.15175	1.98388	0	0	2.96753	2.40207	2.73581	3.61064	3.11486	1.90438	2.93274	-0.00514006	0.999993	0.0590965	1	0.00118064	1	0.0505028	1	-0.00966962	0.999892	0.271991	1	-0.00580728	1	0.937159	0.593156	1.01829	0.51946	-0.0537858	1	0.0147259	1	0.282108	1
ENSG00000250662	HNRNPKP5	processed_pseudogene	chr5:14877667-14877919	0	0	1.23114	0	0	0.849657	0	1.09061	1.04849	1.17422	0	0	0.923271	0	0	0	0	0.981537	0	0	1.31927	0	0	0	-0.00573572	0.999993	-0.00316998	1	0.0107394	1	0.0238403	1	0.00665341	0.999892	0.0638782	1	-0.00487334	1	0.122689	1	0.156887	1	0.0365707	1	-0.0271797	1	0.0161707	1
ENSG00000250666	LINC01596	lincRNA	chr4:189881515-189884868	1.77237	0	2.67583	2.61425	1.59165	1.76817	3.06543	1.70455	2.88951	1.17422	1.63944	2.30515	0.923271	1.78395	1.98388	2.21046	0	1.56029	0.89307	0	1.31927	0.595373	0	0.796837	-0.0208222	0.999993	-0.0503804	1	0.00765076	1	-0.0502053	1	0.00391169	0.999892	0.0513218	1	0.0668986	1	-0.320036	1	-0.532703	1	0.0432227	1	-0.07809	1	0.000662307	1
ENSG00000250682	LINC00491	lincRNA	chr5:102609156-102671559	5.91158	5.59174	5.0592	5.55789	6.97573	5.44327	6.09948	5.25845	4.99921	5.45048	4.39895	5.06708	5.16832	5.6402	6.14869	4.72234	6.70861	6.57793	7.07373	6.18943	7.07509	6.31602	6.89445	6.26568	0.060508	0.999993	0.231301	0.999996	0.0760046	0.999814	-0.0627504	0.99946	-0.0169896	0.999892	0.0918921	0.96214	0.707661	0.481743	1.28191	0.0328116	0.340876	0.715217	0.369692	0.858304	0.0913184	0.990921	0.0822653	0.968813
ENSG00000250684	ADI1P2	processed_pseudogene	chr8:102688317-102688906	0	0	0	1.8325	1.59165	0	0	0	0	0	0	1.57099	1.48172	0	0	0.93135	0	0	0	0	0	0	0	0	-0.00660832	0.999993	0.0194049	1	-0.00943005	1	0.0107059	1	0	1	0	1	0.00664329	1	-0.583715	1	-0.581423	1	0.0459865	1	0.0405801	1	0	1
ENSG00000250688	TRAJ55	TR_J_pseudogene	chr14:22481697-22481753	0	0	0	0	0	0	0	0	0	0	0	0	0	0	0	0	0	0	0	0	0	0	0	0	0	1	0	1	0	1	0	1	0	1	0	1	0	1	0	1	0	1	0	1	0	1	0	1
ENSG00000250693	RPF2P2	processed_pseudogene	chr4:115628812-115629707	0	0	0	0	0	0	0	0	0	0	0	0	0	0	0	0	0	0	0	0	0	0	0	0	0	1	0	1	0	1	0	1	0	1	0	1	0	1	0	1	0	1	0	1	0	1	0	1
ENSG00000250709	CCDC169-SOHLH2	protein_coding	chr13:36168794-36297842	6.45912	5.98965	5.70613	6.02322	0	4.90085	0	6.05569	1.64926	3.09427	2.87703	1.98428	0	2.22204	0	2.87763	2.09467	1.97222	0	2.54907	0	2.02332	0	2.62317	0.0682501	0.999993	-0.00911019	0.999996	0.00118443	1	-0.0213906	1	0.00446603	0.999892	-0.0582341	1	0.0950409	1	-0.0676507	1	-0.505491	0.771284	-0.121721	0.94065	-0.0868774	1	-0.0959348	1
ENSG00000250710	OR7E99P	unprocessed_pseudogene	chr4:4156522-4157443	4.34548	3.48684	3.55828	3.49136	3.91625	4.09098	2.56416	3.74696	5.137	4.21675	3.98259	4.1501	4.09891	3.9692	4.8372	4.50903	5.29149	5.05141	5.17561	5.60635	5.05099	4.55324	5.12252	4.3859	0.0217955	0.999993	0.103934	1	0.0796189	0.999814	-0.185315	1	-0.0415733	0.999892	0.00643938	0.997631	-0.00281651	0.999503	0.74141	0.499808	0.773583	0.460099	0.0123905	1	-0.241449	0.956653	-0.218328	0.902025
ENSG00000250711	PRELID3BP7	processed_pseudogene	chr5:42972624-42973092	0	2.61011	1.23114	0	1.59165	1.38081	1.15609	1.09061	0	0	0	0	0	0	0.989274	0	1.66942	0.981537	2.40207	2.33452	2.64014	1.01559	0	0	0.00854142	0.999993	0.0136505	1	0	1	-0.023529	1	-0.0240673	0.999892	0.22902	1	0.188104	1	1.43628	1	0.422038	0.85731	-0.0293292	1	0	1	0.110966	1
ENSG00000250716	LINC01017	lincRNA	chr5:3496229-3504004	0	0	0	0	0	0	0	0	0	0	0	0	2.45472	0	0	0	0	0	1.44055	0	0	0	0.936963	0	0	1	0	1	0	1	0.0404637	1	-0.00727023	0.999892	-0.0605999	1	-0.157334	1	-0.867854	1	0	1	0	1	0.0589145	1	0	1
ENSG00000250721	HMGB1P22	processed_pseudogene	chr5:125265528-125265651	3.70937	2.88399	2.95188	3.11846	1.59165	3.17324	2.22823	2.95937	2.88951	3.09427	3.395	2.98164	3.18074	2.22204	3.78737	3.77598	3.28147	2.96753	3.12335	2.54907	3.08356	2.61085	1.90438	3.50106	0.0107623	0.999993	-0.00260694	1	-0.0114505	1	-0.160866	1	0.0120669	0.999892	-0.0201896	1	-0.0534048	1	0.0609041	0.979181	0.218736	0.924093	-0.146093	1	-0.0326433	1	-0.0857388	1
ENSG00000250722	SELENOP	protein_coding	chr5:42799880-42887392	6.92845	6.59586	6.96546	6.76267	7.41936	7.46478	7.67902	7.69852	7.57062	8.11621	7.753	7.83084	8.2436	9.07962	7.74675	8.51069	8.00703	7.53289	7.98784	7.734	9.52793	9.75634	7.42635	7.52237	-0.025892	0.999993	-0.163737	0.999996	0.036763	0.999814	0.348451	0.99946	-0.0364519	0.999892	2.0002	1.05369e-20	-1.10666	0.00725596	0.911541	0.0225571	2.19338	1.30168e-18	0.529653	0.438281	0.658983	0.207051	1.67959	2.54789e-10
ENSG00000250730	HMGB3P3	processed_pseudogene	chr5:6289857-6290624	1.14279	0	1.23114	0	2.59332	0	0	1.09061	0	1.17422	0	0	0	0	0	1.49268	1.0638	0	0	0	1.69737	0.595373	1.50029	0	-0.000333362	0.999993	0.03019	1	0.00867166	1	-0.0273024	1	0.00678805	0.999892	0.0337119	1	0.168061	1	0.767205	1	-0.367027	1	0.0677914	1	-0.0375179	1	0.0640321	1
ENSG00000250731	TPM3P6	processed_pseudogene	chr19:53479350-53480091	7.14094	7.25634	6.81818	6.96849	6.76482	6.55521	6.76964	6.78888	6.7527	6.5926	6.72403	6.69344	6.68917	5.86855	7.20743	6.36869	6.39013	6.88201	6.63763	6.34105	6.33992	6.97913	6.41165	6.80211	0.0933681	0.999993	-0.0643075	0.999996	-0.0135589	0.999814	-0.249288	0.99946	0.0429939	0.999892	0.0546146	0.978294	0.280591	0.853066	0.347052	0.686202	0.0451998	0.96254	-0.406338	0.705723	-0.208096	0.97132	0.0376827	0.988598
ENSG00000250732	RPEP1	processed_pseudogene	chr5:65251127-65251784	2.20921	1.18674	1.23114	0	1.00502	0	0	0	0	0	2.06114	0	2.19712	1.78395	0.989274	0	0	0	0	0	0	0	0	0	0.00965618	0.999993	0.0163174	1	-0.0118584	1	0.0711264	1	0	1	0	1	-0.253864	1	-1.62324	1	-0.506348	1	-0.0875176	1	0.103705	1	0	1
ENSG00000250733	C8orf17	TEC	chr8:139931172-139933946	0	1.18674	0	2.61425	2.59332	1.38081	2.83646	1.09061	1.64926	1.17422	0	2.78937	1.88332	0	0	0	3.8161	3.55093	3.70041	3.88254	3.85386	2.9338	4.1997	3.67769	-0.00882936	0.999993	-0.00617611	1	-0.0102175	1	0.0295338	1	-0.00867973	0.999892	-0.221422	1	0.163189	1	1.79297	0.243091	1.19134	0.436195	0.113145	1	-0.0110428	1	-0.0894425	1
ENSG00000250739	LINC01262	lincRNA	chr4:189659605-189661486	0	0	0	0	0	0	0	0	0	0	0	0	0	0	0	0	0	0	0	0	0	0	0	0	0	1	0	1	0	1	0	1	0	1	0	1	0	1	0	1	0	1	0	1	0	1	0	1
ENSG00000250741	NT5C1B-RDH14	protein_coding	chr2:18555545-18589564	4.34548	4.98336	4.40686	4.73419	4.17939	4.28152	4.87067	4.48949	4.9502	4.11579	4.72167	4.88659	4.60328	4.73653	5.02352	4.72234	4.57888	5.00837	4.91371	4.35123	4.59567	4.55324	4.87525	4.62019	0.00977722	0.999993	-0.105145	0.999996	-0.0287262	0.999814	-0.0708229	1	0.0174912	0.999892	-0.112384	0.960478	-0.264644	0.90691	-0.0891072	0.951059	0.330518	0.805791	-0.187946	0.966211	0.0291679	0.996396	-0.134745	0.953168
ENSG00000250745	USP17L20	protein_coding	chr4:9258124-9260075	3.83681	4.23797	4.80479	4.58819	4.53315	4.15733	5.24244	4.97729	4.73556	4.84034	3.24211	4.50348	3.93947	4.80118	3.8868	4.86388	6.81023	7.7112	6.83467	7.50909	5.37072	6.63803	5.60151	6.56431	-0.0470523	0.999993	-0.201367	0.999996	0.0873068	0.999814	-0.00683249	1	0.0301511	0.999892	-0.0189036	0.994634	-0.0270924	0.993813	1.61857	0.0447727	1.72158	0.0135141	0.114686	1	-0.131905	0.986334	-0.83672	0.18132
ENSG00000250750	OR5BM1P	unprocessed_pseudogene	chr3:98053374-98053739	0	0	0	0	0	0	0	0	0	0	0	0	0	0	0	0	0	0	0	0	0	0	0	0	0	1	0	1	0	1	0	1	0	1	0	1	0	1	0	1	0	1	0	1	0	1	0	1
ENSG00000250752	RPL23AP96	processed_pseudogene	chr8:6898878-6899468	3.04412	1.82894	1.88559	2.88827	2.81595	2.89075	0	3.97134	2.07214	2.25402	3.24211	3.68106	3.44102	2.55762	0.989274	3.1959	3.28147	2.77556	3.12335	3.52531	3.08356	2.72672	2.47832	2.93274	0.00183845	0.999993	-0.0153603	1	-0.0610737	1	0.0611916	1	-0.0158222	0.999892	0.0541051	1	-0.0798729	1	-0.143705	0.948051	0.0553993	0.982834	0.0532386	1	0.132586	1	-0.041104	1
ENSG00000250768	DPP3P1	processed_pseudogene	chr4:64430909-64433215	0	1.18674	0	0	0	0	1.15609	2.95937	2.6649	0	0	2.30515	0	0	0.989274	0	0	0	0	0	0	0	0	0	0.00559088	0.999993	-0.0727334	1	0.00511824	1	-0.023529	1	0	1	0	1	0	1	0	1	0	1	-0.0441146	1	-0.0700007	1	0	1
ENSG00000250772	LINC01365	lincRNA	chr4:119799089-119804515	0	0	1.23114	0	0	0	0	0	1.04849	0	0	0	0	0	0	0	0	0	0	0	0	0	0	0	-0.00573572	0.999993	0	1	0.00841885	1	0	1	0	1	0	1	0	1	0	1	0	1	0	1	-0.0364097	1	0	1
ENSG00000250786	SNHG18	lincRNA	chr5:9546200-9550609	7.2249	6.93376	7.11319	6.74556	7.52567	7.67189	6.6155	7.62612	6.37962	6.34747	6.20912	6.33681	5.97389	6.37266	6.24554	5.9489	4.76396	6.28523	5.33727	6.01997	6.58433	6.53847	5.60151	5.29789	0.0427711	0.999993	0.223475	0.999996	0.0287899	0.999814	0.0460388	0.99946	-0.000924109	0.999892	0.851301	0.0802037	1.27307	0.00188871	0.373294	0.591038	-1.01994	0.0066905	0.418632	0.635144	-0.111002	0.99052	0.574671	0.501867
ENSG00000250787	HMGN1P17	processed_pseudogene	chr5:56381781-56382075	1.14279	2.27176	0	1.18952	1.00502	1.76817	0	0	0	1.17422	3.24211	0	1.48172	1.15175	1.98388	1.49268	0	1.56029	1.44055	2.33452	0	1.01559	2.47832	2.62317	0.0101429	0.999993	0.032149	1	-0.02564	1	-0.0277058	1	-0.0149806	0.999892	-0.324132	1	0.0270329	1	-0.488559	1	-0.5647	1	-0.0356395	1	0.0336652	1	-0.0299671	1
ENSG00000250788	TUBB8P4	unprocessed_pseudogene	chr12:34164773-34166954	1.14279	0	0	0	0	0.849657	0	1.70455	0	0	0	0	0	0	0	0	1.66942	2.29227	1.44055	2.73581	1.99668	2.1941	1.50029	1.30718	0.00551749	0.999993	-0.012739	1	0	1	0	1	-0.00567914	0.999892	0.1267	1	0.0830969	1	1.57529	1	1.22406	1	-0.00879455	1	0	1	0.0187612	1
ENSG00000250794	ALG1L12P	unprocessed_pseudogene	chr8:12421032-12425000	5.58841	5.09532	5.32474	6.07895	5.29517	5.59462	5.28852	5.17068	5.30236	5.32041	5.75184	5.43891	5.46034	6.06564	5.33655	5.22042	5.16566	4.87098	4.54134	5.16095	4.94991	4.5215	4.78242	5.12579	-0.0527451	0.999993	0.0783879	0.999996	-0.0638158	0.999814	0.229352	0.99946	0.0183044	0.999892	-0.142114	0.945506	-0.234028	0.907418	-1.00326	0.187523	-0.677492	0.4273	0.0565556	0.99425	0.25387	0.958281	-0.164353	0.938979
ENSG00000250799	PRODH2	protein_coding	chr19:35799988-35813299	0	0	0	0	0	0	0	0	0	0	0	0	0	0	0	0	0	0	0	0	0	0	0	0	0	1	0	1	0	1	0	1	0	1	0	1	0	1	0	1	0	1	0	1	0	1	0	1
ENSG00000250802	ZBED3-AS1	antisense	chr5:77086740-77166909	7.68063	7.75108	7.24719	7.42073	8.3937	7.24593	8.24421	7.4877	7.80921	7.31601	7.85539	7.17881	7.21828	7.32047	7.64391	7.35194	4.76396	3.28852	4.31156	4.03267	5.01807	5.38781	4.52029	4.16653	0.140899	0.999993	0.00623658	0.999996	0.0120942	0.999814	-0.162685	0.99946	0.000892064	0.999892	0.525079	0.538113	0.571237	0.478501	-2.01147	2.6601e-06	-2.62785	7.03408e-09	0.163126	0.966866	-0.236969	0.948061	0.55233	0.57395
ENSG00000250808	MTCO2P30	processed_pseudogene	chr5:5395972-5396335	0	0	0	0	0	0.849657	0	0	2.88951	0	0	2.30515	0	2.55762	0	1.49268	2.91506	0	0	0	0	0	0.936963	0.796837	0	1	0.015525	1	0.00868761	1	0.0280185	1	0.0176727	0.999892	-0.0690207	1	-0.148938	1	-0.916296	1	-0.486872	1	0.0365707	1	-0.0187409	1	-0.177905	1
ENSG00000250813	SERF1AP1	processed_pseudogene	chr4:137301001-137301187	3.24131	2.88399	2.33415	2.61425	2.32995	3.70388	3.06543	3.97134	0	0	0	0	1.48172	0	0	1.89576	2.42269	1.97222	2.14682	0	0	2.02332	0	0	0.0156693	0.999993	-0.0471517	1	0	1	-0.00910685	1	0.0134998	0.999892	0.0981746	1	0.560271	1	0.212683	1	-1.44712	0.374742	0.0268016	1	0.0405801	1	-0.127478	1
ENSG00000250816	DCAF13P2	processed_pseudogene	chr5:17202274-17203145	3.41475	2.61011	1.88559	3.11846	2.59332	1.76817	1.15609	1.09061	2.88951	2.25402	3.07109	2.98164	2.86292	1.78395	2.56704	1.49268	4.82073	2.55406	1.83648	2.73581	2.95034	2.34679	1.50029	3.18748	0.0114612	0.999993	0.0512473	1	-0.0188349	1	0.0284966	1	0.0713443	0.999892	0.020741	1	-0.0567757	1	0.200431	0.932055	0.380759	0.862131	-0.146543	1	-0.0229618	1	-0.466224	1
ENSG00000250825	PGAM1P12	processed_pseudogene	chr15:96441566-96442313	4.16293	3.91075	3.38303	3.49136	3.81667	3.70388	3.59177	3.86351	4.17743	3.6218	3.07109	3.78786	4.8018	3.42958	3.68058	3.04553	2.42269	3.13694	3.70041	3.3069	3.08356	3.4204	4.04844	4.04291	0.0295604	0.999993	0.00423891	0.999996	0.0349382	1	0.175679	1	-0.0358192	0.999892	-0.347628	1	-0.266507	0.908578	-0.919644	0.498525	-0.444992	0.788896	-0.0903619	1	0.100965	1	0.145386	1
ENSG00000250826	HNRNPA3P13	processed_pseudogene	chr4:82128535-82129656	8.61179	8.72615	8.75107	8.66435	8.29076	8.42747	8.40448	8.70289	8.87655	8.83663	9.25325	8.92448	9.03727	8.92502	8.98974	9.06897	8.28435	7.99089	8.51285	7.88971	8.25768	7.99667	8.18888	8.32304	-0.0201069	0.999993	-0.147172	0.999996	-0.166901	0.999814	-0.0338381	0.99946	-0.0406	0.999892	-0.124384	0.901932	-0.561119	0.126055	-0.841332	0.00390508	-0.220826	0.625436	-0.262172	0.833377	0.118437	0.977553	-0.00253807	0.997751
ENSG00000250827	MFSD4BP1	processed_pseudogene	chr5:52579555-52581106	3.41475	3.31247	3.1835	1.8325	3.46855	2.32491	3.26299	2.95937	2.39875	2.5914	3.53322	2.78937	3.03056	2.82968	2.30473	3.04553	2.68978	3.42569	2.14682	2.08238	2.80356	2.34679	2.2197	2.43929	0.0209027	0.999993	-0.0124999	1	-0.0329658	1	0.0284844	1	0.0369561	0.999892	0.0634762	1	0.0306761	1	-0.305867	0.884932	-0.346185	0.868133	-0.0827595	1	0.0690192	1	-0.156134	1
ENSG00000250830	MRPS35P2	processed_pseudogene	chr5:98402542-98402732	0	0	0	0	0	0	0	0	0	0	0	0	0	0	0	0	0	0	0	0	0	0	0	0	0	1	0	1	0	1	0	1	0	1	0	1	0	1	0	1	0	1	0	1	0	1	0	1
ENSG00000250833	DNM1P17	unprocessed_pseudogene	chr10:30353706-30357365	0	0	0	0	0	0	0	0	0	0	0	0	0	0	0	0	0	0	0	0	0	0	0	0	0	1	0	1	0	1	0	1	0	1	0	1	0	1	0	1	0	1	0	1	0	1	0	1
ENSG00000250834	KRT18P54	processed_pseudogene	chr4:135371177-135371924	3.41475	5.04043	4.31217	4.86675	3.59415	5.18155	3.85935	5.34118	5.41502	4.63676	4.46953	4.88659	4.37302	4.17837	4.22754	4.38924	5.51436	2.29227	5.66429	3.62324	5.34441	6.12859	5.08414	5.12579	-0.0118616	0.999993	-0.035331	0.999996	0.0587032	0.999814	-0.00643418	1	-0.0185819	0.999892	0.467862	0.587728	0.198861	0.937888	1.44794	0.0562663	1.11891	0.189482	0.0609582	0.99425	-0.306411	0.916107	0.527333	0.600268
ENSG00000250835	LSM3P4	processed_pseudogene	chr4:142317238-142317546	1.14279	2.61011	0	1.18952	0	0	0	0	0	0	0	0	0	0	0	0	0	0	0	0	0	0	0	1.30718	0.0132801	0.999993	0	1	0	1	0	1	0	1	-0.0668107	1	0	1	0	1	0	1	-0.136584	1	0	1	0	1
ENSG00000250844	USP17L18	protein_coding	chr4:9248630-9250581	3.83681	4.23797	4.9376	4.58819	4.53315	4.09098	5.24244	4.97729	4.73556	4.90228	3.07109	4.73467	3.93947	4.59782	3.8868	4.81823	6.82418	7.7112	6.79067	7.49622	5.34441	6.60812	5.62843	6.54165	-0.053344	0.999993	-0.207203	0.999996	0.0756663	0.999814	-0.0319552	1	0.0378806	0.999892	-0.0350271	0.988995	0.0309295	0.992795	1.7153	0.0294942	1.72097	0.0144562	0.102993	1	-0.190879	0.97499	-0.861776	0.161502
ENSG00000250846	EPHA5-AS1	lincRNA	chr4:65669961-65698029	0	0	0	0	0	1.38081	0	0	2.07214	2.25402	1.04105	0.989537	0	3.25593	0	0.93135	0	0	0	0	0	0	0	0	0	1	0.0187286	1	0.0248327	1	0.0660485	1	0	1	0	1	-0.204501	1	-1.38216	1	-0.565197	1	0.0443589	1	0.0198311	1	0	1
ENSG00000250853	RNF138P1	processed_pseudogene	chr5:55530156-55530701	6.97075	6.88785	6.78331	7.14857	6.79129	6.8542	7.11473	6.88853	6.61796	7.09512	6.69487	7.04524	6.77433	6.55243	7.07666	6.60212	8.35812	7.62836	8.06375	7.91893	7.8767	8.45719	7.84313	8.15035	-0.0140151	0.999993	-0.10437	0.999996	-0.00418847	0.999814	-0.111677	0.99946	0.0123307	0.999892	0.161819	0.872953	0.156016	0.924197	1.5035	0.000119302	1.36189	0.000163225	-0.0741795	0.993003	-0.136668	0.985052	0.143365	0.9226
ENSG00000250857	TRIM60P15	processed_pseudogene	chr8:46792065-46793064	0	0	0	0	0	0	0	0	0	0	0	0	0	0	0	0	0	0	0	0	0	0	0	0	0	1	0	1	0	1	0	1	0	1	0	1	0	1	0	1	0	1	0	1	0	1	0	1
ENSG00000250858	IGBP1P5	processed_pseudogene	chr4:27585145-27586144	0	0	0	0	0	0	0	0	1.04849	0	0	0.989537	0	0	0	0.93135	0	0	0	0	0.805458	1.01559	0.936963	0.796837	0	1	0	1	0.000457856	1	-0.0230799	1	0	1	0.00529961	1	0	1	0.539558	1	0.552079	1	0	1	-0.0364097	1	0.0678177	1
ENSG00000250859	HNRNPKP1	processed_pseudogene	chr5:127511464-127512842	7.03861	7.00717	7.08483	7.28515	6.96414	7.37003	6.9089	7.06929	7.3332	7.06835	7.21995	7.31004	7.1101	7.41646	7.09757	7.56733	6.79615	7.21101	7.02708	7.09669	6.9498	6.81209	7.06179	7.04699	-0.0522025	0.999993	0.115418	0.999996	-0.0275509	0.999814	-0.0509318	0.99946	-0.0185076	0.999892	-0.157103	0.895554	-0.0507539	0.980324	-0.379702	0.483333	-0.291625	0.621895	0.132093	0.976504	0.050929	0.992779	-0.108032	0.951252
ENSG00000250862	HMGB1P29	processed_pseudogene	chr5:124220579-124221077	2.81565	1.18674	2.33415	1.18952	1.00502	0	2.22823	1.09061	1.64926	1.81287	1.04105	1.57099	1.48172	1.15175	1.57064	2.46866	0	2.29227	1.44055	1.77665	0	1.60571	1.50029	0	0.00546332	0.999993	-0.0373091	1	0.00818655	1	-0.0529521	1	-0.00085858	0.999892	0.00833043	1	-0.110428	1	-0.190223	1	0.246586	1	-0.134643	1	-0.0322039	1	-0.0510288	1
ENSG00000250868	XKRY	transcribed_unprocessed_pseudogene	chrY:17768980-17777400	0	0	0	0	0	0	0	0	0	0	0	0	0	0	0	0	0	0	0	0	0	1.34061	0	0.796837	0	1	0	1	0	1	0	1	0	1	0.0287803	1	0	1	0.520056	1	0.529072	1	0	1	0	1	0.0648733	1
ENSG00000250878	METTL21EP	transcribed_unprocessed_pseudogene	chr13:102880099-102896033	1.14279	0	0	0	2.00752	2.07323	0	0	0	2.25402	1.63944	2.30515	1.88332	1.15175	2.56704	0.93135	1.66942	3.28852	2.40207	2.90113	0	1.01559	3.688	2.43929	0.00551749	0.999993	0.0580475	1	-0.0099927	1	-0.0259026	1	0.000750914	0.999892	-0.526014	1	0.120598	1	-0.666191	1	-1.08072	1	0.110011	1	0.00399719	1	-0.330204	1
ENSG00000250884	OR7E85P	unprocessed_pseudogene	chr4:9483718-9484702	5.30955	4.23797	4.65851	4.3371	4.53315	3.51437	4.28006	4.33656	5.51952	4.11579	4.98523	5.10888	5.16832	4.52313	5.30094	5.61689	6.39013	6.23011	6.34996	6.4651	5.49551	5.5539	6.33201	6.10498	0.0298458	0.999993	-0.0397984	0.999996	-0.00875844	0.999814	-0.221912	0.99946	-0.0313862	0.999892	-0.53921	0.417021	-0.462943	0.775999	0.613297	0.499831	1.37292	0.0789071	-0.296994	0.90509	-0.0370118	0.995889	-0.58943	0.418066
ENSG00000250888	LINC01455	antisense	chr5:79936579-79967626	0	0	0	0	0	0	0	0	0	0	0	0	0	0	0	0	0	0	0	0	0	0	0	0	0	1	0	1	0	1	0	1	0	1	0	1	0	1	0	1	0	1	0	1	0	1	0	1
ENSG00000250889	LINC01336	lincRNA	chr5:75047719-75052843	3.24131	3.7828	3.38303	4.98816	5.00971	5.85666	3.85935	5.07722	4.33847	4.31111	4.07603	3.98032	3.44102	5.98445	2.98118	5.28897	1.66942	1.56029	2.40207	2.73581	3.2055	1.34061	3.34269	0	-0.0439396	0.999993	0.242509	0.999996	0.0311458	0.999814	0.1182	0.99946	-0.0269057	0.999892	0.0118306	1	0.185229	0.944292	-2.27946	0.0530655	-2.80645	0.0011767	0.834106	0.157477	0.269603	0.931983	0.182945	1
ENSG00000250894	PRAMEF31P	unprocessed_pseudogene	chr1:13245863-13248652	0	1.18674	0	1.18952	0	1.38081	0	0	0	1.81287	1.04105	0	0.923271	1.15175	1.57064	0	1.0638	0.981537	1.83648	0	0	1.01559	0	1.98154	-3.58414e-05	0.999993	0.0187286	1	0.00584602	1	0.00222969	1	-0.00216409	0.999892	-0.0648696	1	-0.0226747	1	-0.282091	1	-0.135363	1	0.00754593	1	-0.00626232	1	-0.0406924	1
ENSG00000250896	RNPS1P1	processed_pseudogene	chr4:11371975-11372892	8.69405	8.37876	8.59894	8.69142	8.42785	8.86481	8.37275	8.6266	7.88289	8.36194	8.10857	8.14398	8.53612	8.2305	8.45426	8.4817	7.93814	7.4866	7.8064	8.01227	8.07374	7.89196	8.2334	8.21978	-0.0506563	0.999993	0.118559	0.999996	0.00565774	0.999814	-0.0537996	0.99946	-0.0811281	0.999892	-0.229868	0.721522	0.273397	0.760341	-0.4016	0.316673	-0.665939	0.0525896	0.111836	0.976046	0.214466	0.947347	0.232301	0.80414
ENSG00000250897	HMGB3P15	processed_pseudogene	chr4:94195940-94196513	1.14279	1.82894	1.23114	0	2.00752	2.32491	0	0	1.04849	2.25402	0	0.989537	0	0	0	0.93135	2.68978	0.981537	0.89307	2.54907	0	1.34061	0.936963	2.22849	0.00671253	0.999993	0.0652333	1	0.0177119	1	-0.0230799	1	0.00244016	0.999892	-0.111686	1	0.348533	1	0.520056	1	-0.99927	1	0.0747702	1	-0.0824496	1	-0.159094	1
ENSG00000250902	SMAD1-AS1	antisense	chr4:145514615-145517118	6.24604	6.61478	6.51228	6.41837	6.72417	6.28538	6.63346	6.78888	6.30361	6.81822	6.40191	6.60857	6.41384	6.76184	6.33628	6.36869	7.37204	8.12787	7.38614	8.03469	7.37714	7.09148	7.67255	7.63902	-0.00547994	0.999993	-0.103105	0.999996	0.0236791	0.999814	0.149236	0.99946	0.014297	0.999892	-0.376051	0.491407	-0.0443052	0.986029	0.635708	0.204374	0.717986	0.125055	0.0580823	0.99425	0.0150968	0.998345	-0.458368	0.515004
ENSG00000250903	GMDS-AS1	lincRNA	chr6:2245748-2482022	6.57334	5.38695	6.0374	6.23428	6.73785	5.57047	6.48307	5.72692	6.5206	6.64788	7.01105	6.87399	6.25358	7.04151	7.02303	5.86158	3.28147	3.28852	5.36754	4.35123	3.85386	4.3514	4.82959	3.59208	-0.00679554	0.999993	0.0432085	0.999996	-0.143734	0.999814	0.0686549	0.99946	-0.142213	0.999892	-0.106848	0.963823	-0.314002	0.84918	-2.48016	2.23141e-05	-2.03702	0.0017699	0.0982579	0.989957	0.0770254	0.991238	0.367999	1
ENSG00000250913	USP17L23	protein_coding	chr4:9272364-9272914	3.41475	2.27176	3.55828	4.58819	4.33145	3.61224	3.97658	3.48114	3.08382	3.6218	2.38706	3.8873	2.19712	3.9692	3.1508	3.1959	5.93011	7.06114	6.42384	6.92488	4.80308	5.86336	5.26657	6.08944	-0.0498255	0.999993	0.043034	0.999996	0.00273028	1	0.0221722	1	-0.0217064	0.999892	-0.207403	0.897194	0.324434	0.873005	1.92862	0.052431	1.35963	0.109066	0.277487	1	-0.00814123	1	-0.769732	0.273266
ENSG00000250919	UGT2B26P	unprocessed_pseudogene	chr4:69027831-69044578	0	0	0	0	0	0	0	0	0	0	0	0	0	0	0	0	0	0	0	0	0	0	0	0	0	1	0	1	0	1	0	1	0	1	0	1	0	1	0	1	0	1	0	1	0	1	0	1
ENSG00000250922	ATP5EP1	processed_pseudogene	chr4:105532475-105532630	0	0	0	0	0	0	0	0	0	0	0	0	0	0	0	0	0	0	0	0	0	0	0	0	0	1	0	1	0	1	0	1	0	1	0	1	0	1	0	1	0	1	0	1	0	1	0	1
ENSG00000250927	MESTP3	processed_pseudogene	chr4:28823244-28824211	5.75903	5.04043	5.11636	5.59659	5.36733	6.16153	5.49911	6.07999	5.79407	5.45048	5.4714	5.73428	5.33778	6.06564	5.30094	5.9489	5.70736	5.57831	5.73565	5.28584	7.55974	7.68549	5.73135	5.49944	0.00836968	0.999993	0.00314819	0.999996	0.00557979	0.999814	0.0369811	0.99946	0.0205907	0.999892	1.68015	1.95154e-07	0.0834751	0.974552	1.85133	2.57175e-05	1.7674	2.75147e-05	0.219728	0.959682	0.0599755	0.991942	1.65031	2.87684e-06
ENSG00000250929	LINC01181	antisense	chr8:103121032-103132966	0	0	0	0	0	0	0	0	0	0	0	0	0	1.78395	0	0	0	0	0	0	0	0	0	0	0	1	0	1	0	1	0.0290029	1	0	1	0	1	-0.107405	1	-0.606751	1	0	1	0	1	0.0425638	1	0	1
ENSG00000250930	LNX1-AS1	antisense	chr4:53496400-53549578	0	1.82894	1.23114	0	0	0.849657	0	0	0	0	0	0	0	1.15175	0	0	4.1174	3.96519	2.97398	4.46126	5.08316	5.58495	1.50029	1.98154	0.00291762	0.999993	0.015525	1	0	1	0.025323	1	0.0095343	0.999892	1.71874	0.00021707	-0.0174836	1	4.50013	1.08476e-05	4.73202	1.95337e-06	-0.0348389	1	0.0364801	1	0.782689	0.29175
ENSG00000250933	GAPDHP66	processed_pseudogene	chr18:3977649-3978615	4.25709	4.79722	3.98392	4.24266	4.33145	2.53914	3.73175	4.16547	4.48332	3.46645	4.93623	3.8873	2.19712	4.07758	3.8868	4.90814	3.69985	1.56029	3.12335	4.2929	2.80356	4.78476	3.4672	2.93274	0.0301196	0.999993	-0.0414192	0.999996	-0.0440278	0.999814	-0.195477	1	-0.0376664	0.999892	0.345046	1	0.118307	0.964092	0.598203	0.741625	0.393583	0.827176	-0.28362	1	-0.145268	1	0.357898	1
ENSG00000250942	ENPP7P11	processed_pseudogene	chr4:9677308-9677934	1.14279	2.27176	2.67583	2.88827	3.00877	2.53914	3.97658	0	3.08382	3.76203	2.87703	3.8873	2.67321	3.05849	2.56704	2.68759	4.44083	5.38998	4.78507	5.65348	4.35334	4.70223	3.7869	5.03137	-0.0187364	0.999993	-0.0190366	1	-0.000967951	1	0.0321116	1	-0.0383371	0.999892	-0.00678383	0.997631	-0.0245924	1	1.55971	0.14541	1.64729	0.110372	0.140732	1	-0.11209	1	-0.255058	0.879196
ENSG00000250947	TRPC7-AS2	antisense	chr5:136303757-136316100	8.81507	8.3108	8.4896	8.20739	7.09741	6.76125	7.72163	7.79707	7.00153	5.90845	6.12416	5.5644	5.6002	3.05849	6.96732	5.03329	4.76396	5.84612	4.82924	5.9462	4.50356	5.75835	5.08414	5.73735	0.103551	0.999993	-0.525589	0.489924	0.178676	0.999814	-0.33224	0.99946	-0.0123963	0.999892	-0.118511	0.956765	1.37355	0.038914	0.380114	0.816837	-1.59631	0.00431953	-1.3494	1.11392e-05	-0.672568	0.328316	-0.0752339	0.977253
ENSG00000250951	USP9YP1	unprocessed_pseudogene	chrY:18540980-18544128	1.14279	0	0	0	0	0	0	0	1.64926	0	0	0.989537	0	0	0	0	0	0	0	1.77665	0	1.01559	0	0	0.00551749	0.999993	0	1	0.00489642	1	0	1	-0.00768943	0.999892	0.0597591	1	0	1	0.470201	1	0.481942	1	-0.0436206	1	-0.042385	1	0.059246	1
ENSG00000250958	LINC00492	lincRNA	chr5:102581368-102617589	1.14279	0	2.67583	1.8325	1.00502	0	1.78954	0	0	0	1.63944	1.57099	0.923271	0	0.989274	0	3.69985	3.13694	2.61888	2.73581	3.31794	1.60571	2.2197	1.98154	-0.0180677	0.999993	-0.0127075	1	-0.0184294	1	-0.000807957	1	0.0374185	0.999892	0.136426	1	0.00388943	1	1.64823	1	1.69307	0.294186	-0.00479034	1	0.034067	1	-0.22886	1
ENSG00000250959	GLUD1P3	transcribed_unprocessed_pseudogene	chr10:73730562-73737311	5.55172	5.09532	5.17134	4.66304	5.46923	5.59462	5.24244	5.21523	5.82158	5.74904	5.03262	5.47132	5.43066	5.86855	5.30094	5.86158	6.00551	5.94071	6.22328	6.09016	6.53865	5.87597	5.57408	6.15061	0.0450011	0.999993	0.108748	0.999996	0.115166	0.999814	0.0267037	0.99946	-0.0505931	0.999892	0.25194	0.840849	-0.0778422	0.975767	0.561776	0.472265	0.69197	0.301361	0.113734	0.988621	-0.0653167	0.991836	0.205611	0.896087
ENSG00000250972	CKS1BP5	processed_pseudogene	chr5:144439206-144439478	0	0	0	0	0	0	0	0	0	1.17422	1.04105	0	0	0	0	1.49268	0	0.981537	0	0	0	0	0	0	0	1	0	1	0.000758388	1	-0.0273024	1	0.00665341	0.999892	0	1	0	1	0	1	0	1	0	1	-0.0375179	1	-0.063899	1
ENSG00000250973	KRTAP13-6P	unprocessed_pseudogene	chr21:30356515-30356885	0	0	0	0	0	0	0	0	0	0	0	0	0	0	0	0	0	0	0	0	0	0	0	0	0	1	0	1	0	1	0	1	0	1	0	1	0	1	0	1	0	1	0	1	0	1	0	1
ENSG00000250982	GAPDHP35	processed_pseudogene	chr16:28239693-28240668	8.14816	8.07167	8.28668	8.09023	7.81088	8.09648	8.16615	7.903	7.80921	7.93546	7.59623	7.68646	7.74982	7.51612	7.83654	7.94727	6.99424	7.32939	6.82379	7.18754	7.64305	7.22062	7.48644	7.35703	-0.0368241	0.999993	-0.0519238	0.999996	0.125962	0.999814	-0.185775	0.99946	0.0507501	0.999892	0.0094117	0.996078	0.317905	0.701918	-0.189836	0.761291	-0.504741	0.234935	-0.116832	0.976046	-0.183701	0.966513	0.235914	0.826215
ENSG00000250988	SNHG21	antisense	chr15:82750564-82757206	5.69318	6.25373	6.59505	5.96525	6.13916	6.51781	6.04684	6.21774	6.16012	6.47524	5.83439	6.26467	5.65256	6.06564	5.97881	5.58998	4.97875	4.66472	5.06913	5.63011	5.2903	4.75777	5.26657	5.42712	-0.0574696	0.999993	0.100216	0.999996	0.0771923	0.999814	0.0388821	0.99946	-0.0848806	0.999892	-0.211911	0.892776	0.408734	0.735629	-0.798621	0.296494	-1.26205	0.0301177	0.231757	0.948527	-0.272939	0.94743	0.137328	0.952193
ENSG00000251003	ZFPM2-AS1	processed_transcript	chr8:105780246-106060524	1.14279	2.88399	0	0	1.59165	3.29613	1.15609	1.70455	1.04849	1.81287	0	1.98428	0	2.22204	0.989274	2.46866	2.68978	0.981537	3.25871	2.33452	1.69737	1.01559	1.90438	1.68341	0.0190478	0.999993	0.0691604	1	0.00261156	1	-0.021269	1	-0.0240378	0.999892	-0.0706421	1	0.260509	1	-0.0596637	1	-1.07355	0.555616	0.0640398	1	0.00089442	1	-0.114092	1
ENSG00000251008	ORAOV1P1	processed_pseudogene	chr4:186170863-186171257	0	0	0	0	2.00752	0	0	0	1.04849	0	1.04105	0	0	0	1.57064	0.93135	0	0	0	0	0	0	0	0	0	1	0.0232321	1	0.000125832	1	-0.0387744	1	0	1	0	1	0.109069	1	0	1	-0.727956	1	0.0537582	1	-0.0364097	1	0	1
ENSG00000251011	TMEM108-AS1	antisense	chr3:133246106-133257188	4.65314	5.14821	4.40686	4.66304	4.0094	3.29613	3.59177	5.12471	5.04662	5.22668	5.83439	5.59414	5.16832	4.17837	5.7068	3.86848	6.61542	5.71842	5.95084	5.69911	4.87836	3.48765	5.54611	5.47573	0.0336947	0.999993	-0.150378	0.999996	-0.125132	0.999814	-0.0737667	1	0.0808118	0.999892	-0.713431	0.299049	-0.603626	0.65031	-0.391091	0.79442	0.595351	0.674233	-0.480348	0.673228	-0.15129	0.984849	-1.13861	0.0525792
ENSG00000251013	GAPDHP62	processed_pseudogene	chr8:100550724-100551713	5.58841	5.24849	5.50678	5.39179	5.5644	5.08257	5.57543	4.75391	5.137	5.12644	4.77837	5.06708	5.16832	4.27259	4.73416	4.77108	4.64325	5.2857	4.99351	4.46126	4.80308	4.96074	5.30044	4.93034	-0.00290712	0.999993	0.0381506	0.999996	0.0344304	0.999814	0.0169258	1	0.0311648	0.999892	-0.161313	0.932695	0.385193	0.819842	0.0850427	0.954415	-0.428121	0.664679	-0.0455661	0.996064	-0.137811	0.986303	-0.0671984	0.979772
ENSG00000251015	SLC25A30-AS1	lincRNA	chr13:45418162-45420371	1.77237	1.18674	2.33415	1.8325	2.59332	2.07323	1.15609	2.46429	2.39875	0	2.65274	0.989537	0.923271	2.22204	0	0.93135	2.68978	2.77556	2.14682	3.1839	2.95034	3.19752	2.47832	2.78624	-0.00849708	0.999993	0.0233596	1	-0.00775874	1	0.0505846	1	-0.00121163	0.999892	0.134836	1	0.178867	1	1.17685	0.493903	0.643907	0.730734	0.100627	1	0.00300019	1	0.112064	1
ENSG00000251018	HMMR-AS1	antisense	chr5:163483065-163494058	6.51736	5.96037	6.35493	6.25862	6.27668	6.02604	6.80177	6.30278	6.18151	6.41277	6.38375	6.65163	6.35186	6.49496	6.66518	6.30391	5.82303	5.54858	6.0096	5.48134	6.36631	5.73086	6.33201	5.71727	-0.00857762	0.999993	-0.203108	0.999996	-0.0768653	0.999814	-0.0383555	0.99946	-0.0183385	0.999892	0.00926789	0.996693	-0.206108	0.903943	-0.335724	0.675982	-0.067946	0.948428	-0.0688692	0.994234	0.0863419	0.990921	0.286772	0.82844
ENSG00000251019	HIGD1AP13	processed_pseudogene	chr4:78648954-78649242	0	0	0	0	0	0	0	0	0	0	0	0	0	0	0	0	0	0	0	0	0	0	0	0	0	1	0	1	0	1	0	1	0	1	0	1	0	1	0	1	0	1	0	1	0	1	0	1
ENSG00000251022	THAP9-AS1	antisense	chr4:82893009-82900960	9.87044	9.81514	9.78729	9.43857	9.91239	9.40674	9.9223	9.60188	9.6325	9.50156	9.6316	9.57148	9.50065	9.31369	9.40476	9.57541	9.39149	9.21556	9.44853	9.3807	9.32593	9.06575	9.47484	9.3241	0.134375	0.999993	-0.0703544	0.999996	-0.0269075	0.999814	-0.0635776	0.99946	-0.0707451	0.999892	-0.197197	0.728455	0.273548	0.702051	-0.206066	0.611516	-0.46527	0.164569	-0.140418	0.95609	-0.136462	0.966513	-0.087784	0.943427
ENSG00000251025	NDUFB5P1	processed_pseudogene	chr4:180573464-180574027	0	0	0	0	0	0	0	0	0	0	0	0	0	0	0	0	0	0	0	0	0	0	0	0	0	1	0	1	0	1	0	1	0	1	0	1	0	1	0	1	0	1	0	1	0	1	0	1
ENSG00000251032	CUL1P1	processed_pseudogene	chr5:127784618-127787042	3.56957	0	3.55828	2.88827	2.59332	3.61224	3.59177	2.73296	2.6649	3.29233	3.07109	2.98164	3.44102	3.25593	3.30256	3.57103	3.69985	3.96519	3.4964	4.23211	3.08356	4.3514	3.4672	2.93274	-0.0130079	0.999993	-0.00198761	1	-0.00115105	1	-0.0150363	1	-0.00615722	0.999892	0.248355	1	-0.0555994	0.986388	0.45879	0.789925	0.5938	0.71677	0.0830454	1	0.0690356	1	0.0137391	1
ENSG00000251035	WBP1LP4	processed_pseudogene	chr5:181378695-181379038	1.77237	1.18674	1.23114	0	1.00502	0.849657	2.83646	1.09061	0	0	1.63944	0.989537	0.923271	1.15175	0	0	1.66942	1.56029	2.40207	2.08238	1.31927	2.02332	0.936963	2.22849	0.00653699	0.999993	-0.0547769	1	-0.0139991	1	0.0296103	1	-0.0161976	0.999892	-0.00256305	1	-0.0176052	1	0.538955	1	0.610027	1	-0.0469802	1	0.0416561	1	0.0197346	1
ENSG00000251039	IGKV2D-40	IG_V_gene	chr2:89851791-89852497	0	0	0	0	0	0	0	0	0	0	0	0	0	0	0	0	0	0	0	0	0	0	0	0	0	1	0	1	0	1	0	1	0	1	0	1	0	1	0	1	0	1	0	1	0	1	0	1
ENSG00000251046	ZNF969P	processed_pseudogene	chr4:110415898-110418504	4.34548	4.79722	3.55828	4.80199	4.59457	3.70388	4.36852	5.21523	3.40807	3.29233	3.98259	3.44035	4.37302	4.07758	4.06721	4.50903	6.14542	5.54858	6.0096	5.67647	5.6961	5.5539	6.44232	5.56831	0.0191218	0.999993	-0.143827	0.999996	-0.0274739	1	-0.0170898	1	0.00234912	0.999892	-0.329274	0.757425	-0.00375795	0.999046	1.33929	0.0696009	1.37187	0.0661836	-0.146419	0.976724	0.241154	1	-0.171999	0.926281
ENSG00000251051	ELL2P2	processed_pseudogene	chr4:132367786-132368479	0	0	0	0	0	0	0	0	0	0	0	0	0	0	0	0	0	0	0	0	0	0	0	0	0	1	0	1	0	1	0	1	0	1	0	1	0	1	0	1	0	1	0	1	0	1	0	1
ENSG00000251056	ANKRD20A17P	unprocessed_pseudogene	chr4:49502145-49506022	4.84728	4.65828	4.99968	4.92873	5.3317	4.33983	5.28852	5.38083	4.84687	5.53111	6.12416	5.83734	6.14812	5.41083	5.90956	5.2551	6.05367	5.32131	4.48724	5.34445	4.91458	5.00732	5.26657	4.96481	-0.020346	0.999993	-0.126135	0.999996	-0.172533	0.999814	0.0954582	0.99946	0.111678	0.999892	-0.110692	0.959673	-0.631349	0.575922	-0.834869	0.284282	0.0590486	0.968673	0.0725941	0.994234	0.305173	0.924538	-0.505585	0.5993
ENSG00000251073	NUDT19P5	processed_pseudogene	chr4:158182825-158183393	0	0	0	0	0	0	0	0	0	0	0	0	0	0	0	0	1.66942	0	0	1.3882	0	0	0	0	0	1	0	1	0	1	0	1	0.00178206	0.999892	0	1	0	1	0	1	0	1	0	1	0	1	-0.0725987	1
ENSG00000251075	HTT-AS	antisense	chr4:3063471-3074514	0	0	0	0	0	0	0	0	0	0	0	0	0	0	0	0	0	0	0.89307	0	0	0	0	1.68341	0	1	0	1	0	1	0	1	-0.00612485	0.999892	-0.0748642	1	0	1	0	1	0	1	0	1	0	1	0	1
ENSG00000251078	SLC25A5P9	processed_pseudogene	chr5:75752570-75753479	0	0	0	0	0	0	0	0	0	0	1.04105	0	0	0	0.989274	0	0	0.981537	0	0	0	0	0	0	0	1	0	1	-0.00810939	1	-0.023529	1	0.00665341	0.999892	0	1	0	1	0	1	0	1	0	1	0	1	-0.063899	1
ENSG00000251079	BMS1P2	transcribed_unprocessed_pseudogene	chr10:47538377-47551954	8.31616	7.92026	8.17003	8.15	8.45708	8.02275	8.15375	8.01434	8.12848	8.00062	8.07501	8.018	7.9356	8.28238	8.34922	8.25631	7.42792	7.46289	7.90256	7.69512	7.71669	7.58927	7.72961	7.73201	-0.0123806	0.999993	0.119731	0.999996	0.0104481	0.999814	-0.139476	0.99946	-0.159918	0.999892	-0.0787195	0.955081	0.147568	0.911887	-0.456172	0.276286	-0.584617	0.11524	0.108481	0.977825	0.0476721	0.991836	0.190013	0.854262
ENSG00000251087	ALG1L3P	unprocessed_pseudogene	chr4:9703754-9710812	3.83681	4.02826	3.98392	4.58819	4.25743	3.70388	3.43672	3.62016	4.33847	4.39967	3.98259	4.30198	4.17247	3.9692	4.06721	3.9554	2.09467	3.55093	3.87912	3.1839	2.95034	3.5519	3.34269	2.22849	-0.0235166	0.999993	0.0741093	0.999996	0.0238323	0.999814	0.0179834	1	-0.0283059	0.999892	0.130786	1	-0.0303805	0.993106	-0.722262	0.610298	-0.644492	0.656103	0.0243201	1	-0.0936508	1	0.0919013	1
ENSG00000251090	OR5AC4P	unprocessed_pseudogene	chr3:98104754-98105672	0	0	0	0	0	0	0	0	0	0	0	0	0	0	0	0	0	0	0	0	0	0	0	0	0	1	0	1	0	1	0	1	0	1	0	1	0	1	0	1	0	1	0	1	0	1	0	1
ENSG00000251102	CTBP2P4	processed_pseudogene	chr5:98576341-98577260	8.36455	8.40616	8.12895	8.28052	8.41514	8.43417	8.52966	8.29421	8.81286	8.63249	8.70281	8.87991	8.60417	8.38085	8.68933	8.7361	8.63632	8.57764	8.46816	8.5525	8.68471	8.75886	8.35926	8.65927	0.0850929	0.999993	0.00801254	0.999996	-0.0471812	0.999814	-0.169833	0.99946	0.0464154	0.999892	0.179275	0.797008	-0.0453516	0.975767	0.224949	0.59206	0.30293	0.399197	0.0418808	0.99425	-0.191398	0.947347	0.1143	0.916022
ENSG00000251106	FAM206BP	processed_pseudogene	chr13:46270077-46270617	1.14279	2.27176	1.23114	0	1.00502	2.07323	0	1.09061	3.08382	0	0	0	0.923271	0	0.989274	0	2.42269	1.56029	1.44055	0.855003	1.69737	0.595373	1.50029	1.68341	0.0099946	0.999993	0.0300143	1	0.0268523	1	-0.000807957	1	0.0176601	0.999892	-0.0555646	1	0.173954	1	0.456382	1	-0.306627	1	-0.0162715	1	-0.0887002	1	-0.135682	1
ENSG00000251107	PDCD5P2	processed_pseudogene	chr5:76280956-76281267	1.77237	1.18674	2.95188	1.18952	2.00752	2.53914	0	3.48114	1.04849	1.17422	1.04105	2.30515	3.03056	0	1.57064	0	1.0638	0.981537	2.14682	1.3882	2.45581	2.61085	2.47832	2.22849	-0.0118619	0.999993	-0.0175951	1	-0.0133222	1	0.0450773	1	-0.0146702	0.999892	0.044396	1	0.0221546	1	0.229389	0.927465	0.201307	0.933968	0.0935072	1	0.0738963	1	0.283768	1
ENSG00000251108	YBX1P5	processed_pseudogene	chr5:72417489-72418335	0	0	0	0	0	0	0	0	0	0	0	0	0	0	0	0	0	0	2.40207	0	0	0	0	0	0	1	0	1	0	1	0	1	-0.0120758	0.999892	0	1	0	1	0	1	0	1	0	1	0	1	0	1
ENSG00000251111	FCF1P8	processed_pseudogene	chr4:55351812-55352408	2.20921	1.82894	3.1835	3.11846	3.00877	2.07323	2.56416	2.13386	2.88951	3.09427	1.63944	2.30515	2.19712	3.05849	1.98388	2.46866	3.10986	2.55406	1.83648	2.08238	2.95034	2.02332	3.05588	2.22849	-0.0267437	0.999993	0.0179598	1	0.0369139	1	0.0465602	1	0.0296369	0.999892	-0.0425001	1	-0.0182637	1	-0.110672	0.963434	-0.0417164	0.988522	0.0845293	1	-0.0497111	1	-0.0833908	1
ENSG00000251122	NIFKP2	processed_pseudogene	chr5:174923090-174923945	5.26492	5.24849	5.22431	5.04523	4.40187	4.82122	4.98701	5.02812	5.18015	5.01871	5.57106	5.37182	5.23851	4.59782	4.93336	5.32206	4.36651	4.42398	4.2479	4.79125	4.6396	4.5215	4.12605	5.12579	0.0142609	0.999993	-0.101943	0.999996	-0.0743942	0.999814	-0.063697	0.99946	-0.0176409	0.999892	-0.0825305	0.97387	-0.202724	0.932766	-0.359585	0.768067	-0.0421804	0.980403	-0.302775	0.909186	-0.0599953	0.991836	0.108199	0.965134
ENSG00000251128	WWC2-AS1	antisense	chr4:183233628-183240634	1.14279	1.18674	2.33415	3.11846	1.59165	1.38081	3.26299	0	2.07214	0	1.04105	0.989537	1.88332	3.05849	1.98388	0	2.09467	1.56029	0.89307	0	2.64014	3.02717	1.90438	2.22849	-0.0262437	0.999993	-0.0403129	1	0.00546015	1	0.0782596	1	0.0188405	0.999892	0.199573	1	-0.294437	1	0.241333	0.914676	1.16309	0.496893	0.0280396	1	0.102069	1	0.24497	1
ENSG00000251137	RPL7L1P7	processed_pseudogene	chr3:139081654-139082377	0	0	0	0	0	0	0	0	0	0	0	0	0	0	0.989274	0	0	0	0	0	0	0	0	0	0	1	0	1	0	1	-0.023529	1	0	1	0	1	0	1	0	1	0	1	0	1	0	1	0	1
ENSG00000251149	MTND5P5	processed_pseudogene	chr4:101972423-101972798	0	0	0	0	0	0	0	0	0	0	0	0	0	0	0	0	0	0	0	0	0	0	0	0	0	1	0	1	0	1	0	1	0	1	0	1	0	1	0	1	0	1	0	1	0	1	0	1
ENSG00000251151	HOXC-AS3	processed_transcript	chr12:53981509-53985519	0	0	0	0	0	0	0	0	0	0	0	0	0	0	0	0	0	0	0	0	0	0	0	0	0	1	0	1	0	1	0	1	0	1	0	1	0	1	0	1	0	1	0	1	0	1	0	1
ENSG00000251155	SEPT14P4	processed_pseudogene	chr4:118640673-118640858	3.70937	4.42102	4.40686	4.3371	3.81667	3.70388	3.43672	4.07167	3.67265	4.4831	4.32474	4.30198	3.31674	3.42958	4.06721	3.9554	5.58161	5.69147	5.75867	5.84833	5.08316	4.81125	4.87525	5.35098	-0.0172431	0.999993	-0.00458395	0.999996	-0.0198517	0.999814	-0.134592	1	-0.0391079	0.999892	-0.125651	0.952678	0.207176	0.934166	1.49916	0.105366	1.13938	0.216668	-0.112068	1	-0.194153	1	-0.462156	0.649155
ENSG00000251163	PRELID3BP4	processed_pseudogene	chr5:42897262-42897832	2.20921	0	0	0	0	2.32491	1.15609	0	0	0	0	0	0	1.78395	0	0	0	0	0	0	0	0	0	0	0.00788899	0.999993	0.0231497	1	0	1	0.0290029	1	0	1	0	1	0.0597392	1	-0.606751	1	-0.950298	1	0.00852998	1	0.0425638	1	0	1
ENSG00000251164	HULC	lincRNA	chr6:8652137-8653846	0	0	0	0	0	0	1.78954	1.70455	0	1.17422	2.06114	0	0	1.15175	0	0	1.66942	2.96753	0.89307	2.33452	0.805458	1.34061	0	1.30718	0	1	-0.0457991	1	-0.00774661	1	0.025323	1	0.0164392	0.999892	0.0310506	1	-0.093671	1	0.286909	1	0.691017	1	0	1	-0.000567411	1	-0.25005	1
ENSG00000251165	F11-AS1	antisense	chr4:186286094-186500997	0	2.61011	0	2.61425	1.00502	2.72563	3.59177	0	2.39875	0	0	1.57099	0.923271	0	3.56524	0.93135	0	0	0.89307	0	0.805458	3.02717	0.936963	0	-9.68669e-05	0.999993	-0.0300556	1	0.00892491	1	-0.116092	1	-0.00612485	0.999892	0.238691	1	0.271238	1	1.24174	1	0.155723	0.952693	0.0297397	1	-0.0494014	1	0.251854	1
ENSG00000251166	OR7E163P	unprocessed_pseudogene	chr4:3889356-3890249	4.42876	4.02826	4.40686	4.03291	3.33095	3.87137	3.59177	3.15501	5.04662	4.00724	4.07603	4.0677	3.55544	3.05849	4.43889	3.9554	5.76636	5.71842	5.51003	5.98356	5.1756	4.45585	5.33354	5.06353	0.000779789	0.999993	0.0333072	1	0.0610694	0.999814	-0.18763	1	-0.00722858	0.999892	-0.229923	0.884282	0.15265	0.955288	1.41836	0.161391	1.15204	0.245725	-0.199267	1	-0.363179	1	-0.585089	0.501044
ENSG00000251173	UCHL1-AS1	antisense	chr4:41220074-41256727	0	1.18674	0	2.27569	2.00752	2.07323	2.83646	1.70455	0	0	1.04105	0.989537	0.923271	3.58455	1.98388	2.21046	0	0	0.89307	0	0.805458	0	0	0	-0.00605823	0.999993	-0.020819	1	-0.00949089	1	0.0576095	1	-0.00612485	0.999892	0.0538421	1	-0.192473	1	-1.78691	0.276382	-1.24669	1	0.108308	1	0.172632	1	0.0527221	1
ENSG00000251174	TSEN2P1	processed_pseudogene	chr4:175494614-175496000	1.77237	0	0	1.8325	1.00502	0	0	0	0	1.81287	0	0	0.923271	0	0	0	1.0638	3.66617	2.40207	3.1839	3.08356	3.19752	0.936963	1.30718	-0.000368805	0.999993	0.0163174	1	0.00995854	1	0.0238403	1	0.00137571	0.999892	0.468401	1	0.00388943	1	2.19364	0.142816	2.23881	0.120916	-0.0286033	1	-0.0241113	1	0.0681979	1
ENSG00000251178	OR7E21P	unprocessed_pseudogene	chr3:130034553-130035539	7.2132	6.32437	7.09908	6.76267	5.84274	6.16153	6.26994	6.30278	7.1391	6.99918	6.83512	7.06662	6.23653	6.28495	6.65111	6.36869	5.90408	5.21175	5.82561	5.50722	5.87216	5.21999	5.33354	6.00914	-0.0253819	0.999993	-0.125691	0.999996	0.0491623	0.999814	-0.147245	0.99946	-0.0170003	0.999892	-0.102629	0.96214	-0.182468	0.920722	-0.663762	0.345131	-0.418813	0.610043	-0.546674	0.525619	-0.568521	0.440127	-0.00591616	0.997339
ENSG00000251179	TMEM92-AS1	antisense	chr17:50281577-50287855	1.14279	0	1.88559	1.8325	1.59165	0	2.56416	2.13386	2.39875	3.6218	3.65935	1.57099	3.66145	2.82968	3.1508	1.89576	1.0638	0.981537	0	0	0	2.02332	0.936963	1.98154	-0.0111903	0.999993	-0.0580616	1	0.00726289	1	0.0870111	1	0.00882581	0.999892	-0.0263603	1	-0.607304	1	-1.52356	0.357817	0.20903	1	0.0152978	1	0.0361275	1	0.0370859	1
ENSG00000251191	LINC00589	lincRNA	chr8:29673922-29748109	1.14279	0	0	0	0	0	0	0	0	0	1.04105	0.989537	0	0	0	1.49268	0	0	0	0	0	0	0	0	0.00551749	0.999993	0	1	-0.00949089	1	-0.0273024	1	0	1	0	1	0	1	0	1	0	1	-0.0436206	1	0	1	0	1
ENSG00000251192	ZNF674	protein_coding	chrX:46497727-46545457	7.97195	8.0785	7.8375	7.83096	8.58743	7.63161	8.3127	7.83325	7.83644	7.79558	7.9815	7.60116	7.79127	7.9531	8.0713	7.88774	7.8178	7.67726	7.78414	7.38892	7.90398	7.80566	8.00081	7.81937	0.0824705	0.999993	0.0557364	0.999996	0.00534763	0.999814	-0.0785885	0.99946	0.056243	0.999892	-0.0614001	0.966896	0.290197	0.806632	-0.0158236	0.98046	-0.311993	0.582948	0.128887	0.976046	0.0526548	0.991563	0.102563	0.943158
ENSG00000251201	TMED7-TICAM2	protein_coding	chr5:115578642-115626161	7.87876	8.14506	7.96746	8.21984	8.22916	8.51863	8.3512	8.38962	8.1931	8.51351	8.44267	8.33221	8.40492	8.59656	8.33609	8.50349	8.41453	8.59593	8.19613	8.50833	8.61763	8.48007	8.31023	8.40691	-0.0350428	0.999993	0.0111873	0.999996	-0.0193962	0.999814	0.0704079	0.99946	0.0681428	0.999892	0.165332	0.827821	-0.0866133	0.951527	0.0486485	0.930807	0.171934	0.717355	0.31769	0.771245	0.127428	0.978618	0.045349	0.97676
ENSG00000251209	LINC00923	lincRNA	chr15:97572185-97874550	6.41895	6.3012	6.00749	6.32926	6.51771	6.72889	6.19934	6.28198	6.90193	6.34747	6.48943	6.48702	6.57172	6.69536	6.54855	6.61552	5.73716	6.23011	5.86857	6.31198	6.31304	5.82487	6.00225	5.67626	0.0386525	0.999993	0.199326	0.999996	0.0575427	0.999814	0.0365427	0.99946	-0.0254477	0.999892	0.171963	0.914217	0.0187349	0.993813	-0.535506	0.39613	-0.526485	0.386707	0.198002	0.959682	-0.00953008	0.999054	0.064132	0.979416
ENSG00000251212	MTND5P4	processed_pseudogene	chr4:17061878-17062165	0	0	0	0	0	0	0	0	0	0	0	0	0	0	0	0	0	2.55406	0	0	0	1.01559	0	0	0	1	0	1	0	1	0	1	0.0138878	0.999892	0.0597591	1	0	1	0.470201	1	0.481942	1	0	1	0	1	-0.112117	1
ENSG00000251215	GOLGA5P1	processed_pseudogene	chr5:39169210-39170335	0	0	0	1.18952	1.00502	0.849657	0	0	0	0	1.63944	0.989537	0	1.78395	1.57064	1.89576	1.0638	2.55406	2.14682	0.855003	0	1.82957	2.47832	0	-0.00568354	0.999993	0.0190853	1	-0.0139991	1	-0.0296778	1	0.00719415	0.999892	-0.0571398	1	-0.0271049	1	0.0321385	1	0.179729	1	0.0452155	1	0.0425638	1	-0.105077	1
ENSG00000251219	LINC01217	sense_intronic	chr4:100778582-100791235	0	0	0	0	0	0	0	0	0	0	0	0	0	0	0	0	0	0	0	0	0	0	0	0	0	1	0	1	0	1	0	1	0	1	0	1	0	1	0	1	0	1	0	1	0	1	0	1
ENSG00000251220	RFPL4AP3	processed_pseudogene	chr4:23514940-23515284	0	0	0	0	0	0	0	0	0	0	0	0	0	0	0	0	0	0	0	0	0	0	0	0	0	1	0	1	0	1	0	1	0	1	0	1	0	1	0	1	0	1	0	1	0	1	0	1
ENSG00000251221	LINC01337	lincRNA	chr5:80608623-80622524	2.20921	2.88399	2.95188	2.61425	0	2.72563	2.56416	1.70455	1.04849	1.81287	2.06114	0	3.44102	3.05849	1.57064	3.33208	2.42269	0.981537	2.14682	1.77665	1.69737	1.01559	1.90438	1.30718	-0.00512162	0.999993	-0.0114284	1	0.00166268	1	0.0707137	1	-0.00265983	0.999892	-0.0406961	1	-0.347081	1	-1.68537	0.256628	-0.385211	1	-0.0741792	1	0.233803	1	-0.0775843	1
ENSG00000251223	MTCO1P9	unprocessed_pseudogene	chr4:155459704-155461237	0	0	0	0	0	0	0	0	0	0	0	0	0	0	0	0	0	0.981537	0	0.855003	0	0	0	0	0	1	0	1	0	1	0	1	0.000711992	0.999892	0	1	0	1	0	1	0	1	0	1	0	1	-0.063899	1
ENSG00000251224	CNOT10-AS1	antisense	chr3:32730635-32737454	3.56957	3.11408	3.85551	4.03291	3.59415	4.09098	3.59177	3.62016	4.26019	3.29233	3.53322	3.44035	3.93947	3.25593	3.1508	3.4565	3.28147	3.77288	2.97398	4.10226	4.29958	3.61341	3.7869	3.75851	-0.0271002	0.999993	0.0410863	0.999996	0.0280925	1	0.0622337	1	-0.00639012	0.999892	0.0961412	1	0.126233	0.963078	0.315722	0.851551	0.116172	0.950163	0.147283	1	-0.0526098	1	0.192513	1
ENSG00000251230	MIR3945HG	lincRNA	chr4:184844585-184855751	1.14279	0	1.88559	0	0	1.38081	1.15609	1.70455	0	1.81287	1.04105	0	1.48172	1.15175	2.30473	1.49268	1.66942	1.97222	1.44055	0	1.31927	0.595373	0	2.43929	-0.00354875	0.999993	-0.0179016	1	0.00584602	1	-0.0420947	1	0.0137435	0.999892	-0.0868916	1	-0.0685718	1	-0.264772	1	0.0827986	1	0.0088874	1	0.00996557	1	-0.130192	1
ENSG00000251234	PSMA2P2	processed_pseudogene	chr8:93939364-93942877	6.45912	6.32437	6.59505	6.41837	5.59478	6.38566	5.87629	5.92768	6.28396	6.41277	6.47234	6.12904	6.50209	5.86855	6.30067	5.92756	6.14542	6.19216	6.36504	5.80725	5.83485	5.33401	6.10166	5.47573	-0.0270001	0.999993	0.0626074	0.999996	0.0115122	0.999814	0.0552846	0.99946	0.0108814	0.999892	-0.164395	0.926927	-0.115982	0.960585	-0.601174	0.430704	-0.428461	0.612893	-0.217333	0.957003	-0.0730043	0.991444	-0.413618	0.678511
ENSG00000251235	SNRPCP2	processed_pseudogene	chr5:76376675-76377149	4.16293	4.3324	3.38303	4.03291	4.0094	3.87137	3.43672	3.15501	4.08962	3.09427	3.07109	3.98032	3.85261	2.55762	3.68058	4.3254	2.42269	3.96519	3.25871	3.04943	3.61064	3.11486	4.12605	3.18748	0.0284724	0.999993	0.0941361	1	0.0060596	1	-0.125063	1	0.0113844	0.999892	-0.145761	1	0.289205	0.895658	0.0179659	0.993304	-0.513376	0.738346	-0.108122	1	-0.067945	1	-0.00472634	1
ENSG00000251237	B3GNTL1P1	processed_pseudogene	chr5:52889666-52889954	1.14279	1.18674	0	0	0	0	0	0	0	0	0	0	0	0	0	0.93135	0	0	0	0	0	0	0.936963	0	0.00662982	0.999993	0	1	0	1	-0.0230799	1	0	1	-0.0605999	1	0	1	0	1	0	1	-0.0568161	1	0	1	0	1
ENSG00000251247	ZNF345	protein_coding	chr19:36850361-36913029	6.82465	6.43491	7.141	6.69295	6.94068	7.11849	6.86396	7.08137	7.14999	7.29307	7.45553	7.04524	7.343	7.67119	7.09757	7.46736	7.11264	7.11285	7.46524	6.70766	7.16051	7.02512	7.57905	7.03081	-0.0750233	0.999993	0.034766	0.999996	-0.0205536	0.999814	0.156171	0.99946	-0.0108554	0.999892	-0.210474	0.836829	-0.405578	0.613268	-0.41273	0.406028	0.0655301	0.930588	0.298897	0.885206	0.230676	0.950049	-0.00886938	0.996511
ENSG00000251252	MTND2P31	processed_pseudogene	chr4:14505865-14506480	0	0	0	0	0	0	0	0	0	0	0	0	0	0	0	0	0	0	0	0	0	0	0	0.796837	0	1	0	1	0	1	0	1	0	1	-0.0581773	1	0	1	0	1	0	1	0	1	0	1	0	1
ENSG00000251253	MTHFD2P4	processed_pseudogene	chr4:162322188-162323907	0	0	0	0	0	0	1.15609	0	1.04849	1.17422	0	0	0	0	0	0	1.0638	0.981537	0.89307	0.855003	0	0	0	0	0	1	-0.0183057	1	0.0107394	1	0	1	0.00209214	0.999892	0	1	0	1	0	1	0	1	0	1	-0.0428395	1	-0.0831986	1
ENSG00000251254	GTF2F2P1	processed_pseudogene	chr4:147506091-147506765	2.54406	2.88399	3.85551	2.61425	2.00752	3.29613	2.56416	3.97134	2.07214	2.86464	3.24211	0	2.67321	2.55762	1.98388	1.89576	3.43481	1.97222	2.80733	3.04943	2.45581	3.67241	4.12605	3.06572	-0.0192889	0.999993	-0.0629155	1	0.00351278	1	0.0683432	1	-0.00279836	0.999892	-0.184384	1	0.0729985	1	0.50493	0.796671	0.343023	0.867608	0.0162509	1	0.0152882	1	0.0989936	1
ENSG00000251258	RFPL4B	protein_coding	chr6:112347330-112351296	0	0	0	0	1.00502	0	0	0	0	0	0	0	0	0	0	0	0	0	0	0	0	0	0	0	0	1	0.0163174	1	0	1	0	1	0	1	0	1	0.0870467	1	0	1	-0.506348	1	0.0384437	1	0	1	0	1
ENSG00000251260	WDFY3-AS1	antisense	chr4:84803258-84810391	6.97075	6.97825	6.72937	7.27325	7.5874	7.07624	7.393	7.51469	7.09468	7.31601	7.53995	7.31898	7.443	7.41646	7.2454	7.48937	7.91877	7.64952	7.81192	7.72851	7.96569	8.04491	7.74199	7.75188	-0.0153089	0.999993	-0.0649861	0.999996	-0.108621	0.999814	0.046327	0.99946	0.00339236	0.999892	0.224747	0.746628	-0.0493076	0.980283	0.572829	0.119518	0.655893	0.0932485	0.296529	0.878294	0.177817	0.972428	0.20085	0.830931
ENSG00000251261	OR7H2P	unprocessed_pseudogene	chr5:101816475-101816780	0	0	0	0	0	0	0	0	0	0	0	0.989537	0	0	0	0	0	0	0.89307	2.54907	0	0	0	0	0	1	0	1	-0.00796442	1	0	1	-0.0213295	0.999892	0	1	0	1	0	1	0	1	0	1	0	1	0	1
ENSG00000251271	ALG1L7P	unprocessed_pseudogene	chr4:3935447-3942519	5.07116	5.77103	5.46338	5.51812	4.86766	5.46962	5.14563	5.63152	5.73741	5.81493	5.43659	5.62328	5.23851	5.80691	5.62276	5.14846	5.40723	4.54937	5.36754	4.98791	4.50356	4.67364	4.82959	5.35098	-0.0037932	0.999993	-0.0658046	0.999996	0.0580935	0.999814	0.062497	0.99946	-0.0233234	0.999892	-0.331416	0.786738	-0.227421	0.915032	-0.913595	0.263108	-0.57965	0.556101	-0.131008	0.98456	-0.121266	0.988729	-0.25482	0.878559
ENSG00000251276	MAGI2-AS1	antisense	chr7:78939850-78940895	0	0	0	0	0	0.849657	0	2.73296	0	0	0	0	0	0	0	0	0	0	0	0	0	0	0	0	0	1	-0.0393983	1	0	1	0	1	0	1	0	1	0.0830969	1	0	1	-0.486872	1	0.0365707	1	0	1	0	1
ENSG00000251287	ALG1L2	protein_coding	chr3:130081831-130113227	5.91158	5.38695	5.91386	6.05135	5.3317	5.89606	5.33317	5.72692	5.64803	6.20728	5.93758	5.91008	5.82216	6.03908	6.02319	5.3544	6.1892	5.84612	6.02866	6.32659	5.6961	5.68861	5.78018	6.15061	-0.0514073	0.999993	0.0385262	0.999996	0.00629654	0.999814	0.101456	0.99946	-0.0424092	0.999892	-0.223384	0.870371	-0.203005	0.919043	-0.231937	0.796303	0.0504369	0.96605	-0.00969609	0.999751	-0.00610563	0.999183	-0.241226	0.865
ENSG00000251292	ERVH-1	lincRNA	chr4:23723262-23733579	8.76387	8.30499	8.64822	8.25655	6.71037	5.89606	7.49477	7.72957	8.15034	7.45682	7.95099	7.44672	7.28613	5.89841	8.25931	6.96886	6.75304	7.3381	6.97888	7.20346	6.24356	7.15491	6.47235	6.45943	0.0395012	0.999993	-0.702835	0.0758317	0.0582993	0.999814	-0.434567	0.99946	-0.00940073	0.999892	0.236435	0.840844	-0.285615	0.875528	0.0188259	0.988231	0.417391	0.584559	-1.72408	3.41455e-08	-0.685535	0.290636	-0.225441	0.871387
ENSG00000251297	TUBB7P	unprocessed_pseudogene	chr4:189982523-189984871	5.21886	4.72942	4.57941	4.92873	4.91658	5.08257	4.08499	4.86992	5.26276	5.07358	4.39895	4.83771	4.37302	3.85202	5.02352	5.22042	5.58161	5.96342	6.06606	6.20533	6.09367	6.37936	5.62843	6.22359	0.0221127	0.999993	0.122197	0.999996	0.085611	0.999814	-0.316572	1	-0.0859147	0.999892	0.212158	0.876046	0.575634	0.659585	2.03436	0.00103145	1.21669	0.0376614	0.00865697	0.999751	-0.403237	0.804254	0.350753	0.749929
ENSG00000251299	SLC25A15P3	unprocessed_pseudogene	chr13:24943575-24944498	2.81565	3.48684	3.38303	3.49136	3.33095	2.32491	5.09467	2.46429	3.40807	3.6218	4.32474	3.8873	4.49274	4.36102	3.68058	4.18857	4.87535	4.35694	3.70041	4.95067	4.55035	4.42187	4.91952	4.10604	-0.00917613	0.999993	-0.166158	0.999996	-0.0514583	1	0.127271	1	0.0167928	0.999892	-0.050255	0.984546	-0.776433	0.473819	0.0553074	0.971912	1.48073	0.169741	-0.0594984	1	0.272367	1	-0.0795278	0.975417
ENSG00000251303	CAB39P1	processed_pseudogene	chr5:60630514-60630973	4.42876	4.65828	4.10183	5.34709	3.00877	4.7797	1.78954	4.56027	3.78873	4.4831	3.07109	5.10888	4.49274	3.9692	4.56433	4.18857	3.28147	3.42569	3.4964	3.42023	4.12511	3.2757	3.688	3.59208	-0.0250146	0.999993	0.0511912	0.999996	-0.0231945	0.999814	-0.0332344	1	-0.00691183	0.999892	0.0443544	1	-0.0356515	0.991225	-0.46771	0.754793	-0.365912	0.828669	-0.131367	1	0.0297996	1	0.161297	1
ENSG00000251306	NDUFB4P2	processed_pseudogene	chr5:59528861-59529251	1.77237	1.82894	0	2.27569	2.00752	2.72563	0	1.70455	1.64926	1.17422	1.04105	0.989537	2.19712	1.15175	2.56704	1.89576	1.66942	0	0	0.855003	0	0.595373	0.936963	1.30718	0.00282635	0.999993	0.0574748	1	0.00714626	1	-0.0389096	1	0.00477643	0.999892	-0.0802469	1	0.178417	1	-1.08257	1	-1.74098	1	0.0818794	1	0.0283021	1	-0.0556646	1
ENSG00000251308	MRPS33P3	processed_pseudogene	chr4:115142982-115143303	0	0	0	0	0	0	0	0	0	0	0	0	0	0	0	0.93135	0	0	0	0	0	0	0	0	0	1	0	1	0	1	-0.0230799	1	0	1	0	1	0	1	0	1	0	1	0	1	0	1	0	1
ENSG00000251317	KLF17P2	transcribed_processed_pseudogene	chr4:14126339-14126664	0	0	0	0	0	0.849657	0	0	0	0	0	2.56748	0	0	0	0	0	0	0	0	0	0	0	0	0	1	0.015525	1	-0.0178191	1	0	1	0	1	0	1	0.0830969	1	0	1	-0.486872	1	0.0365707	1	0	1	0	1
ENSG00000251321	PCAT4	lincRNA	chr4:79827471-79877770	0	0	0	0	0	0	0	0	0	0	0	0	0	0	0	0	0	0	0	0	0	0	0	0	0	1	0	1	0	1	0	1	0	1	0	1	0	1	0	1	0	1	0	1	0	1	0	1
ENSG00000251322	SHANK3	protein_coding	chr22:50674415-50733298	6.92845	6.94874	6.40167	6.98317	7.00995	6.8839	6.6155	6.63341	6.60218	6.89639	6.14588	6.78654	6.47327	6.51437	6.20758	5.76862	5.98081	6.11311	4.95417	6.42492	5.58812	5.90085	5.73135	6.41025	0.056728	0.999993	0.183925	0.999996	0.0873309	0.999814	0.278796	0.99946	0.0281511	0.999892	-0.273551	0.820543	0.419636	0.639032	-0.718672	0.221997	-1.16057	0.0119338	0.0129173	0.999286	-0.175966	0.976251	-0.212115	0.891261
ENSG00000251324	LINC01386	antisense	chr5:73454187-73472896	0	0	0	0	0	0	0	0	0	0	0	0	0	0	0	0	0	0	0	0	0	0	0	0	0	1	0	1	0	1	0	1	0	1	0	1	0	1	0	1	0	1	0	1	0	1	0	1
ENSG00000251333	RTN3P1	processed_pseudogene	chr4:145375543-145376253	9.41692	9.38763	9.5615	9.27522	9.20968	9.34758	9.50836	9.51099	9.10925	9.56756	9.02625	9.26674	9.01745	9.36805	9.20251	9.32096	9.83728	9.52894	9.92372	9.6425	10.1873	9.97569	9.8137	9.80271	-0.0133167	0.999993	-0.184687	0.999996	0.13616	0.999814	-0.0449223	0.99946	-0.0606198	0.999892	0.251197	0.526266	0.0995729	0.932844	0.875756	0.00163513	0.804517	0.00105682	-0.101591	0.973663	-0.125256	0.978618	0.372857	0.398621
ENSG00000251340	MTCYBP35	processed_pseudogene	chr5:94569540-94570676	3.9539	3.48684	4.31217	4.14159	4.65348	3.87137	3.59177	3.97134	3.67265	3.29233	3.77533	4.0677	3.66145	4.07758	3.1508	3.86848	2.91506	2.77556	2.80733	2.08238	2.45581	2.72672	3.96642	2.43929	-0.0277184	0.999993	0.0924147	0.999996	-0.0342464	1	0.0677834	1	0.0133125	0.999892	-0.254215	1	0.255892	0.912485	-1.16974	0.38188	-1.57397	0.156632	0.194028	1	0.0983594	1	-0.0691867	1
ENSG00000251347	IRF5P1	processed_pseudogene	chr8:92972575-92974738	0	0	0	0	0	0	0	0	0	0	0	0	0	0	0	0	4.28816	2.29227	2.14682	3.1839	1.99668	1.34061	1.90438	2.22849	0	1	0	1	0	1	0	1	0.0349801	0.999892	-0.0761776	1	0	1	1.18207	1	1.22969	1	0	1	0	1	-0.505258	1
ENSG00000251348	HSPD1P11	processed_pseudogene	chr5:95768999-95770700	4.58216	4.13692	4.21083	4.50925	4.59457	4.39587	4.36852	3.48114	4.61495	5.53111	4.8855	5.30145	5.36941	5.28084	5.10837	3.57103	7.80379	7.4549	7.41541	7.65516	7.81577	8.37743	7.22942	7.42669	0.000588726	0.999993	0.10134	0.999996	0.00443217	0.999814	0.239502	0.99946	0.0359162	0.999892	0.686907	0.0706449	-0.571755	0.642098	2.75021	8.50385e-12	3.58622	5.46983e-19	0.0519084	0.994396	0.0900103	0.990921	0.425994	0.514449
ENSG00000251349	MSANTD3-TMEFF1	protein_coding	chr9:100442271-100577636	9.12392	8.89037	8.93708	8.84798	8.72768	9.04648	8.83537	8.95356	8.21401	8.56707	8.23043	8.48288	8.13278	8.45807	8.7987	8.41425	7.85225	7.67037	7.64897	7.64936	8.24707	8.35734	7.63985	7.65494	0.0655227	0.999993	0.00354874	0.999996	0.0208525	0.999814	-0.236992	0.99946	0.0465397	0.999892	0.585825	0.086886	0.576197	0.182165	0.00344672	0.995786	-0.580501	0.069093	-0.0918852	0.979131	-0.0745644	0.99052	0.491873	0.293059
ENSG00000251353	MTND3P5	unprocessed_pseudogene	chr4:25720099-25720431	0	0	0	0	0	1.38081	0	0	1.64926	2.25402	1.63944	1.98428	3.03056	0	0.989274	0	0	0.981537	0	0	0	0	0	0	0	1	0.0187286	1	0.00392233	1	0.0573957	1	0.00665341	0.999892	0	1	-0.179664	1	-1.24892	1	-0.565197	1	0.0443589	1	0.0201989	1	-0.063899	1
ENSG00000251356	RAB5CP2	processed_pseudogene	chr5:91476382-91477018	1.14279	0	0	1.18952	0	2.07323	1.78954	0	1.64926	0	0	1.57099	3.76019	0	2.78892	0	1.0638	3.77288	0	2.73581	1.69737	0	2.47832	1.30718	-0.000207294	0.999993	0.00664439	1	0.000781225	1	0.0410348	1	0.0199424	0.999892	-0.132534	1	-0.229093	1	-1.02629	0.598757	-0.183852	1	0.0394641	1	0.117675	1	-0.295184	1
ENSG00000251359	WWC2-AS2	lincRNA	chr4:183097017-183099199	4.25709	3.7828	4.21083	3.49136	4.33145	3.0389	3.59177	2.46429	5.26276	3.6218	2.87703	2.56748	3.18074	4.52313	4.93336	2.87763	2.68978	2.29227	4.1813	1.3882	4.29958	3.02717	4.3366	0.796837	0.008001	0.999993	0.0840622	1	0.144351	1	-0.0435947	1	-0.029172	0.999892	0.102776	1	-0.0732992	0.981833	-0.179172	0.92645	-0.0163215	0.994371	-0.0692786	1	-0.18963	0.972428	0.429188	1
ENSG00000251360	KHDC1P1	transcribed_unprocessed_pseudogene	chr6:73209083-73210080	0	1.18674	0	0	1.00502	0	0	0	0	0	0	0	0	0	0	0	0	0	0.89307	0	0	0	0	0.796837	0.00559088	0.999993	0.0163174	1	0	1	0	1	-0.00612485	0.999892	-0.0581773	1	0.0870467	1	0	1	-0.506348	1	-0.00606875	1	0	1	0	1
ENSG00000251366	DBIP2	processed_pseudogene	chr5:80603383-80603644	0	0	0	0	0	0.849657	0	0	0	0	0	0	1.88332	0	0	1.89576	0	0	0	0	0	0	0.936963	0	0	1	0.015525	1	0	1	0.000243142	1	0	1	-0.0605999	1	-0.079296	1	-0.616863	1	-0.486872	1	0.0365707	1	0.0434468	1	0	1
ENSG00000251369	ZNF550	protein_coding	chr19:57535257-57559863	7.29316	7.19482	7.34609	6.92353	7.56456	7.74383	7.165	7.24071	8.01984	7.91307	7.58037	8.05054	7.18311	8.10167	7.69967	7.60815	7.91877	7.15292	7.75581	7.20346	7.69603	7.32083	7.78449	7.57352	0.030272	0.999993	0.296971	0.999996	0.071108	0.999814	0.0393333	0.99946	0.0203303	0.999892	-0.153987	0.887336	-0.0207947	0.993216	-0.185711	0.817784	-0.131774	0.832455	0.342599	0.782434	-0.187373	0.972028	-0.045245	0.983827
ENSG00000251372	LINC00499	lincRNA	chr4:138309711-138424344	1.14279	0	0	2.27569	0	1.76817	0	0	0	0	0	0	0	0	0	0	0	0	0	0	0	0	0	0	-0.00622353	0.999993	0.0201657	1	0	1	0	1	0	1	0	1	0.106342	1	0	1	-0.608458	1	0.0245773	1	0	1	0	1
ENSG00000251380	DCANP1	protein_coding	chr5:135444214-135447348	0	0	0	0	0	0	0	0	0	0	0	0	0	0	0	0	0	0	0	0	0	0	0	0	0	1	0	1	0	1	0	1	0	1	0	1	0	1	0	1	0	1	0	1	0	1	0	1
ENSG00000251381	LINC00958	lincRNA	chr11:12961842-12989548	2.54406	3.6424	1.88559	2.27569	3.46855	3.61224	1.15609	1.70455	2.39875	2.25402	2.06114	1.98428	1.48172	2.22204	2.78892	3.57103	3.43481	0.981537	1.44055	2.54907	0.805458	1.34061	2.2197	0.796837	0.0263407	0.999993	0.164906	1	0.0093265	1	-0.149372	1	0.0143003	0.999892	-0.084045	1	0.634603	1	-0.628548	1	-2.22612	0.0895754	0.0886785	1	-0.0480204	1	-0.275247	1
ENSG00000251385	MTCYBP16	processed_pseudogene	chr4:64607703-64608831	2.54406	2.61011	2.95188	1.8325	2.81595	2.53914	1.15609	2.13386	3.40807	1.17422	2.65274	3.56572	3.44102	2.22204	2.78892	2.68759	1.0638	0.981537	2.40207	1.77665	0.805458	2.1941	0	2.43929	0.00183576	0.999993	0.0596255	1	-0.0204595	1	0.030076	1	-0.0222213	0.999892	-0.00358076	1	-0.0993187	1	-1.04869	0.56999	-0.814508	0.674813	0.0193784	1	0.0374578	1	0.0925473	1
ENSG00000251389	YTHDF1P1	processed_pseudogene	chr5:97368776-97370421	0	0	0	1.8325	1.59165	0	0	0	0	0	0	0	0	0	0	0	0	0	0	0	1.69737	1.60571	1.50029	0	-0.00660832	0.999993	0.0194049	1	0	1	0	1	0	1	0.0913477	1	0.102524	1	1.14444	1	0.464605	1	0.0459865	1	0	1	0.15898	1
ENSG00000251395	FTH1P9	processed_pseudogene	chr5:83426676-83427030	0	0	0	0	0	0	0	0	0	0	0	0	0	0	0	0	2.91506	0	0	0	0	0	0	0.796837	0	1	0	1	0	1	0	1	0.0176727	0.999892	-0.0581773	1	0	1	0	1	0	1	0	1	0	1	-0.177905	1
ENSG00000251396	LINC01301	lincRNA	chr8:60384588-60516795	0	1.18674	3.1835	2.61425	3.00877	2.32491	2.22823	4.33656	2.39875	4.00724	2.06114	2.98164	4.65553	4.52313	2.78892	2.46866	3.8161	3.66617	3.9608	2.54907	2.24443	2.02332	3.34269	3.50106	-0.0312786	0.999993	-0.095404	1	0.0381992	1	0.419653	1	0.0183342	0.999892	-0.410248	1	-0.996769	0.25199	-2.34312	0.0180931	-0.474577	0.823774	0.202269	1	0.325675	1	-0.545432	1
ENSG00000251398	LINC01256	lincRNA	chr4:132591089-132678503	0	0	0	0	0	0	0	0	0	0	0	0	0	0	0	0	0	0	0	0	0	0	0	0	0	1	0	1	0	1	0	1	0	1	0	1	0	1	0	1	0	1	0	1	0	1	0	1
ENSG00000251400	ALDH7A1P1	processed_pseudogene	chr5:77290268-77291800	8.26041	8.14506	8.34165	8.23831	7.8865	8.24117	7.91762	8.3097	8.75339	8.66858	8.44705	8.49081	8.42763	8.33791	8.52927	8.49264	8.28939	8.59229	8.31738	8.81075	8.37929	8.35959	8.68192	8.39115	-0.0409193	0.999993	-0.033035	0.999996	0.160834	0.999814	-0.0981451	0.99946	-0.0650714	0.999892	-0.16929	0.829355	-0.259272	0.769041	-0.0122115	0.982693	0.295846	0.487543	-0.0991101	0.982841	-0.279528	0.804254	-0.0645886	0.965188
ENSG00000251402	FAM90A25P	unprocessed_pseudogene	chr8:12415080-12418090	0	1.82894	1.88559	2.88827	0	1.38081	0	3.32727	1.04849	2.25402	2.38706	0.989537	0.923271	2.82968	0.989274	1.49268	4.70486	5.00837	4.48724	4.56349	1.69737	2.9338	2.88781	3.97689	-0.0166613	0.999993	-0.0543958	1	-0.00203464	1	0.0578331	1	0.0427468	0.999892	-0.344399	1	-0.222327	1	0.239828	0.922557	1.20614	0.50537	-0.0173274	1	0.0363388	1	-1.05826	1
ENSG00000251407	MTND1P22	unprocessed_pseudogene	chr4:155462873-155463823	0	0	0	0	0	0	0	0	0	0	1.04105	0	0	0	0	0.93135	0	0	0	0	0	0	1.50029	0.796837	0	1	0	1	-0.00810939	1	-0.0230799	1	0	1	-0.105458	1	0	1	0	1	0	1	0	1	0	1	0	1
ENSG00000251418	ASS1P8	processed_pseudogene	chr4:148526493-148527139	0	1.18674	1.23114	0	0	0	0	0	0	0	0	0	0	0	0	0	0	0	0	0	0	0	0.936963	1.30718	-0.000162009	0.999993	0	1	0	1	0	1	0	1	-0.0985128	1	0	1	0	1	0	1	-0.0441146	1	0	1	0	1
ENSG00000251430	MTCO3P27	unprocessed_pseudogene	chr4:64606418-64606613	0	1.82894	1.23114	0	2.32995	1.76817	1.15609	1.09061	1.04849	1.81287	1.04105	1.57099	2.19712	1.15175	2.78892	3.04553	0	0.981537	0.89307	0	0.805458	0	0	0	0.00291762	0.999993	0.0419394	1	0.00264854	1	-0.111281	1	0.000483358	0.999892	0.0538421	1	0.0775262	1	-0.970831	1	-1.27279	1	0.0797491	1	0.0253362	1	-0.00994209	1
ENSG00000251433	CCNHP1	processed_pseudogene	chr4:181905790-181906467	0	0	0	0	0	0	0	0	0	0	1.04105	0.989537	1.48172	0	0	0	0	0.981537	0	0.855003	0	0.595373	0	0	0	1	0	1	-0.00949089	1	0.0278483	1	0.000711992	0.999892	0.0490946	1	-0.103209	1	-0.30952	1	0.38934	1	0	1	0.0405801	1	-0.0202243	1
ENSG00000251435	C1GALT1P2	processed_pseudogene	chr5:56192530-56193633	3.04412	0	1.88559	1.18952	1.00502	1.76817	2.56416	0	1.04849	1.17422	1.04105	1.57099	1.88332	2.22204	3.68058	1.49268	2.09467	1.56029	2.40207	3.95956	2.24443	2.48485	2.47832	1.98154	0.00777208	0.999993	-0.0125145	1	-0.00373798	1	-0.0847091	1	-0.0521214	0.999892	0.0279798	1	-0.144457	1	0.268244	0.910541	0.751518	0.715455	-0.070458	1	0.0799373	1	0.114843	1
ENSG00000251436	NUP58P1	processed_pseudogene	chr4:125681177-125683668	0	0	0	0	0	0	0	0	0	0	0	0	0	0	0	0	0	0	0	0	0	0	0	0	0	1	0	1	0	1	0	1	0	1	0	1	0	1	0	1	0	1	0	1	0	1	0	1
ENSG00000251437	NDUFS5P4	processed_pseudogene	chr4:98976800-98977117	0	0	0	0	0	0	0	0	0	0	0	0	0	0	0	0	0	0	0	0	0	0	0	0	0	1	0	1	0	1	0	1	0	1	0	1	0	1	0	1	0	1	0	1	0	1	0	1
ENSG00000251440	STMN1P2	processed_pseudogene	chr4:137425426-137425864	0	0	0	0	0	0	0	0	0	0	0	0	0	0	0	0	0	0.981537	0.89307	0	0	1.01559	0	0.796837	0	1	0	1	0	1	0	1	0.000483358	0.999892	0.0107973	1	0	1	0.470201	1	0.481942	1	0	1	0	1	0.00208591	1
ENSG00000251441	RTEL1P1	processed_pseudogene	chr4:112356135-112359819	2.20921	3.48684	1.23114	1.8325	2.81595	2.72563	2.83646	1.70455	2.39875	1.81287	3.07109	3.44035	2.19712	1.78395	1.98388	1.49268	2.09467	3.13694	2.14682	2.73581	2.80356	2.61085	2.2197	2.62317	0.0268449	0.999993	0.0307416	1	-0.0479335	1	0.0204084	1	0.00823147	0.999892	0.0716669	1	0.253712	1	0.595091	0.772911	-0.0488356	0.985614	-0.0400184	1	-0.0134637	1	0.000131227	1
ENSG00000251442	LINC01094	lincRNA	chr4:78645903-78682699	0	0	0	1.18952	1.00502	1.76817	0	0	0	0	1.63944	1.57099	0	0	0	0	1.0638	0	0.89307	2.54907	1.31927	2.34679	0.936963	0	-0.00568354	0.999993	0.032149	1	-0.0184294	1	0	1	-0.0181548	0.999892	0.176893	1	0.175836	1	1.36969	1	0.379087	1	0.0744801	1	0	1	0.164224	1
ENSG00000251449	MTND1P19	processed_pseudogene	chr4:92702345-92702659	3.9539	1.18674	2.33415	1.18952	1.00502	1.76817	1.78954	3.32727	3.40807	4.39967	3.77533	4.1501	2.67321	3.05849	4.30148	2.21046	1.66942	2.29227	1.44055	2.54907	0.805458	3.98323	0	0	0.0246065	0.999993	-0.0762005	1	0.000160219	1	-0.0970344	1	-0.00224901	0.999892	0.457543	1	-0.417272	1	0.214296	0.928711	1.33216	0.42935	-0.227322	1	-0.242734	1	0.236063	1
ENSG00000251450	RASGRF2-AS1	antisense	chr5:80947697-80960907	1.14279	3.31247	1.23114	0	1.59165	2.53914	1.15609	2.13386	1.04849	2.5914	2.38706	0.989537	0.923271	2.22204	1.98388	0.93135	2.42269	1.97222	2.14682	1.77665	0.805458	2.02332	0.936963	2.22849	0.0217899	0.999993	0.0221389	1	0.00366662	1	0.00966295	1	0.00634877	0.999892	-0.0293965	1	0.118308	1	-0.105765	1	-0.460317	0.842162	-0.0611914	1	-0.0265891	1	-0.121561	1
ENSG00000251451	GTF2IP9	unprocessed_pseudogene	chr7:66407288-66409239	3.04412	2.61011	4.40686	4.3371	4.469	3.87137	4.53066	4.41505	3.40807	3.46645	3.77533	3.44035	4.30922	4.66884	3.30256	4.03738	4.36651	3.87223	3.9608	2.90113	4.29958	4.07354	4.12605	4.6628	-0.0708302	0.999993	-0.0591893	0.999996	-0.01294	1	0.19547	1	0.0427573	0.999892	-0.130285	0.952678	-0.169808	0.949611	-0.289222	0.836805	0.00184699	0.999449	0.377765	1	0.315534	1	0.0302241	0.991961
ENSG00000251453	HAUS1P1	processed_pseudogene	chr5:140581504-140582335	5.39487	5.34226	4.57941	5.67101	5.7912	5.46962	4.93001	5.63152	5.51952	5.07358	5.60281	5.5644	5.65256	5.32549	5.7068	5.69475	5.02779	4.48803	4.54134	5.16095	5.1756	4.38706	4.73367	4.53099	0.015985	0.999993	0.109803	0.999996	-0.0572909	0.999814	-0.0904783	0.99946	-0.0145296	0.999892	0.107253	0.963241	0.121833	0.960073	-0.644356	0.495495	-0.774269	0.33833	0.15913	0.976046	0.0959956	0.99052	0.0325441	0.990992
ENSG00000251463	FKBP4P1	processed_pseudogene	chr4:118193405-118194751	3.83681	4.50452	4.10183	4.3371	4.0969	4.28152	4.08499	4.07167	3.67265	3.88984	4.46953	3.8873	3.31674	3.58455	3.68058	4.45038	4.64325	5.00837	5.14098	4.79125	5.01807	5.52218	5.08414	4.82169	-0.00106289	0.999993	0.0229394	0.999996	-0.0397411	1	-0.139497	1	-0.0208495	0.999892	0.215733	0.891412	0.417592	0.814176	1.75711	0.0370786	1.06076	0.206983	-0.00218216	1	-0.0798524	1	0.293158	0.84291
ENSG00000251464	RPL7L1P13	processed_pseudogene	chr4:110399773-110400511	0	0	2.95188	2.88827	1.00502	0	1.15609	1.09061	0	0	1.04105	0.989537	0.923271	1.15175	1.57064	0.93135	2.09467	0	0	1.3882	1.69737	2.02332	0.936963	0	-0.034028	0.999993	-0.0141478	1	-0.00949089	1	-0.0130613	1	0.00509842	0.999892	0.169693	1	-0.0629502	1	0.669606	1	0.954403	1	0.0384437	1	0.0416561	1	0.0693258	1
ENSG00000251470	ASNSP4	unprocessed_pseudogene	chr8:46697630-46698688	5.96836	6.5767	5.97695	5.63428	7.67531	6.49233	7.10188	6.21774	6.02463	5.90845	5.96227	4.73467	6.03434	5.41083	5.78621	5.58998	2.42269	3.42569	4.2479	3.88254	5.11464	5.5539	5.12252	4.62019	0.0884375	0.999993	0.218068	0.999996	0.104812	0.999814	0.036547	0.99946	-0.0665647	0.999892	0.296152	0.822805	1.12879	0.0638952	-0.388407	0.687409	-1.77274	0.00080755	0.598004	0.439276	-0.113507	0.99052	1.20321	0.0389979
ENSG00000251474	RPL32P3	transcribed_unprocessed_pseudogene	chr3:129382922-129399655	8.066	7.50974	7.7499	7.59332	7.45291	7.52256	7.23726	7.5324	7.43468	7.66767	7.25034	7.29201	7.57094	7.10691	7.93275	7.20003	7.49049	7.07163	7.43698	7.15516	7.19036	7.57774	6.92734	7.36995	0.0521495	0.999993	0.0630982	0.999996	0.138907	0.999814	-0.15389	0.99946	-0.00714711	0.999892	0.19046	0.856812	0.135812	0.930325	0.0410411	0.959581	-0.0796663	0.907781	-0.256038	0.897982	-0.143	0.981466	0.096575	0.95578
ENSG00000251476	MTCO1P31	processed_pseudogene	chr5:5396477-5396968	1.77237	0	0	2.27569	1.59165	0.849657	2.22823	2.46429	3.25504	1.81287	1.63944	2.30515	0.923271	2.22204	1.98388	0.93135	1.0638	1.56029	0	0.855003	0.805458	1.60571	1.90438	0	-0.00326325	0.999993	-0.0555296	1	0.0230697	1	0.00966295	1	0.0101193	0.999892	0.00297679	1	-0.0879681	1	-0.324091	1	0.0140212	1	0.00832474	1	-0.109582	1	-0.00868461	1
ENSG00000251482	AKIRIN2P1	processed_pseudogene	chr4:149789952-149790303	2.20921	2.27176	0	0	1.00502	1.76817	1.15609	1.70455	2.39875	1.81287	1.63944	2.78937	1.88332	1.15175	1.57064	2.46866	2.09467	2.55406	2.40207	2.33452	1.31927	1.82957	2.2197	1.68341	0.0194625	0.999993	-0.000439196	1	-0.00572824	1	-0.0375405	1	-0.00103187	0.999892	-0.0702239	1	-0.0239387	1	0.0246593	1	0.123209	1	-0.0901442	1	-0.0533583	1	-0.151072	1
ENSG00000251483	LYPLA1P2	processed_pseudogene	chr4:110945109-110945799	3.83681	4.02826	4.65851	3.31692	4.17939	3.0389	4.18582	3.48114	4.26019	2.86464	3.53322	4.30198	4.17247	3.58455	2.98118	3.67714	4.64325	4.42398	5.20942	5.22475	5.37072	5.21999	5.23188	5.42712	-0.0108528	0.999993	-0.0249873	0.999996	-0.0183509	1	0.107465	1	-0.0996108	0.999892	-0.0334211	0.989369	-0.0940543	0.974552	1.31518	0.121427	1.52003	0.0713707	-0.0678149	1	0.0457827	1	0.480766	0.645644
ENSG00000251491	OR7E28P	transcribed_unprocessed_pseudogene	chr2:158862311-158863285	6.15113	5.62942	6.20488	5.47723	4.76454	5.18155	5.28852	5.25845	5.70823	5.93833	5.36434	5.65184	5.1319	5.18719	5.18851	5.18489	4.5115	4.71912	4.82924	4.70441	5.6961	5.52218	4.57666	5.40218	0.00476083	0.999993	-0.0873334	0.999996	0.0742925	0.999814	-0.00856307	0.99946	-0.0205296	0.999892	0.369521	0.727516	-0.101049	0.969331	0.439832	0.623658	0.602922	0.465296	-0.516245	0.632755	-0.350693	0.887412	0.653952	0.413629
ENSG00000251493	FOXD1	protein_coding	chr5:73444827-73448527	0	0	0	0	1.00502	0	2.22823	0	1.04849	1.17422	0	0.989537	1.48172	1.15175	0.989274	1.49268	0	1.56029	0	0	0	1.34061	0.936963	2.62317	0	1	-0.022611	1	0.0065108	1	0.00411643	1	0.00764924	0.999892	-0.159175	1	-0.110428	1	-0.322843	1	0.137971	1	0.0384437	1	0.0152531	1	-0.0124905	1
ENSG00000251495	PPIAP11	processed_pseudogene	chr5:82009602-82010094	12.314	12.2734	12.3917	12.2384	11.9352	12.3329	12.1841	12.3332	12.1178	12.2801	12.4166	12.3377	12.28	12.1728	12.3158	12.3865	12.1548	12.5201	12.3642	12.391	12.4875	12.284	12.5	12.398	-0.0176358	0.999993	-0.0921042	0.999996	-0.157393	0.999814	-0.107182	0.99946	-0.0242403	0.999892	-0.0683915	0.933738	-0.0498583	0.966979	0.162873	0.619073	0.245013	0.462401	-0.124767	0.952109	0.0321935	0.991563	0.045106	0.972089
ENSG00000251503	APITD1-CORT	protein_coding	chr1:10430102-10452153	6.83994	7.29203	6.8855	7.12229	7.30458	7.41818	7.06265	7.12872	6.18151	6.73556	6.36535	6.57913	7.07216	7.15718	6.66518	6.91566	7.56715	7.62836	7.3487	7.45691	7.51916	7.46128	7.17568	7.81937	0.0215586	0.999993	0.168813	0.999996	0.000603715	0.999814	0.217879	0.99946	0.0793684	0.999892	-0.0471033	0.978511	0.247806	0.822263	0.373496	0.434771	0.132302	0.828913	0.225177	0.930145	0.44925	0.689714	-0.0870873	0.956077
ENSG00000251504	LINC01099	lincRNA	chr4:177729638-177907936	2.20921	1.82894	1.88559	1.8325	2.32995	2.07323	1.15609	1.70455	2.88951	1.81287	2.06114	1.98428	1.48172	0	1.98388	1.49268	2.91506	1.97222	2.40207	1.77665	2.80356	2.83398	2.2197	2.43929	0.00270791	0.999993	0.0378597	1	0.0134775	1	-0.0391793	1	0.011605	0.999892	0.131234	1	0.250947	1	1.48107	0.388212	0.533542	0.794427	0.0236959	1	-0.116383	1	0.0866936	1
ENSG00000251515	CCDC11P1	processed_pseudogene	chr5:39571478-39572639	0	0	0	0	0	0	0	0	0	0	0	0	0	0	0	0	0	0	0	0	0	0	0	0	0	1	0	1	0	1	0	1	0	1	0	1	0	1	0	1	0	1	0	1	0	1	0	1
ENSG00000251521	IMPA1P1	transcribed_unprocessed_pseudogene	chr8:81605569-81631134	0	1.18674	1.23114	0	1.00502	2.72563	3.26299	0	1.64926	0	1.04105	0.989537	3.76019	2.22204	3.1508	2.21046	1.0638	1.56029	0.89307	2.33452	0.805458	2.02332	2.47832	3.06572	-0.000162009	0.999993	-0.0134652	1	0.0005975	1	0.0566248	1	-0.00849993	0.999892	-0.280773	1	-0.32394	1	-1.35785	0.414856	-0.427792	0.855336	0.11228	1	0.209138	1	0.0329061	1
ENSG00000251525	TCP11X3P	transcribed_unprocessed_pseudogene	chrX:102173100-102185021	0	0	0	0	1.59165	1.38081	0	0	0	0	0	0	0	1.78395	0.989274	0	0	0	0	0	1.99668	1.01559	0	1.30718	0	1	0.0341637	1	0	1	0.0159214	1	0	1	0.0928584	1	0.0617907	1	0.29822	1	0.0707703	1	0.0790122	1	0.0425638	1	0.146475	1
ENSG00000251533	LINC00605	lincRNA	chr14:103187221-103189028	0	0	0	0	0	0	0	0	0	1.17422	0	0	0	0	0	0	0	0	0	1.3882	0	1.01559	1.50029	0.796837	0	1	0	1	0.00867166	1	0	1	-0.00718462	0.999892	-0.0614171	1	0	1	0.470201	1	0.481942	1	0	1	-0.0375179	1	0.059246	1
ENSG00000251539	SNX18P24	processed_pseudogene	chr4:49561479-49562149	0	0	0	0	0	1.38081	0	0	0	1.17422	0	0	2.19712	0	0	1.49268	2.68978	2.55406	2.80733	2.90113	3.31794	2.34679	2.2197	2.62317	0	1	0.0187286	1	0.00867166	1	0.0181379	1	-0.00990084	0.999892	0.12794	1	-0.0731998	1	1.05421	0.582217	1.65633	0.299419	0.0443589	1	0.0347662	1	0.0823922	1
ENSG00000251544	MTND5P12	processed_pseudogene	chr5:94567461-94568909	4.34548	4.65828	2.67583	4.50925	3.91625	4.33983	4.08499	4.07167	3.08382	4.4831	2.65274	3.44035	4.65553	3.25593	3.78737	3.4565	4.44083	4.13485	4.2479	3.52531	2.80356	2.48485	3.2064	3.50106	0.0361939	0.999993	0.0137497	0.999996	0.0546319	1	0.102499	1	0.0310547	0.999892	-0.244959	1	0.0196628	0.995271	-1.3327	0.307456	-1.38275	0.238704	-0.137697	1	0.0507452	1	-0.68974	1
ENSG00000251546	IGKV1D-39	IG_V_gene	chr2:89862482-89862981	2.20921	0	1.23114	0	0	0	1.78954	1.09061	1.04849	1.81287	0	0	0	0	0	0	0	0	0	0	0	0	0	0	0.00534554	0.999993	-0.0348184	1	0.0162719	1	0	1	0	1	0	1	0	1	0	1	0	1	-0.0672433	1	-0.0626128	1	0	1
ENSG00000251552	COQ10BP2	processed_pseudogene	chr5:83279921-83280644	4.25709	3.7828	2.33415	3.64696	3.91625	3.40937	4.45187	3.97134	2.6649	1.81287	4.6011	3.15127	2.67321	2.55762	5.33655	3.1959	4.36651	4.77153	4.69246	3.71495	3.69635	4.48905	4.78242	5.03137	0.0378651	0.999993	-0.0960211	0.999996	-0.0944782	1	-0.320541	1	0.0285429	0.999892	-0.43499	0.670339	0.47554	1	1.39827	0.264574	0.446633	0.769018	-0.11281	1	0.0416841	1	-0.21938	0.904766
ENSG00000251553	DDX18P4	processed_pseudogene	chr5:98679402-98681367	4.7208	4.65828	3.85551	4.66304	4.9639	4.69289	4.08499	3.74696	3.67265	4.39967	3.77533	4.78711	4.02139	4.17837	5.02352	3.4565	3.69985	3.66617	3.60201	4.03267	3.85386	3.48765	3.87945	4.4359	0.0282817	0.999993	0.201207	0.999996	-0.0296422	0.999814	-0.0768307	1	-0.0119801	0.999892	-0.247127	1	0.487253	0.74995	-0.392488	0.796303	-1.09022	0.25725	0.0691209	0.99425	0.00954415	1	0.00154115	1
ENSG00000251557	HNRNPKP3	transcribed_processed_pseudogene	chr11:43120762-43269393	0	1.82894	2.95188	0	2.81595	2.32491	3.43672	1.70455	1.64926	1.81287	1.63944	2.30515	2.86292	2.82968	2.56704	1.89576	3.28147	1.97222	1.83648	2.33452	2.45581	1.60571	1.90438	1.98154	-0.00882549	0.999993	-0.0179197	1	-0.00704185	1	0.0666215	1	0.0206145	0.999892	0.0270222	1	-0.0891568	1	-0.660646	0.739365	-0.419206	0.849347	0.148989	1	0.139595	1	-0.162211	1
ENSG00000251562	MALAT1	lincRNA	chr11:65497762-65506516	16.0046	15.917	15.7208	15.8866	16.466	16.0658	16.0359	15.9603	15.4522	15.334	15.4575	15.1502	15.4426	15.8444	15.3305	15.2993	15.9688	15.738	15.7755	15.7468	16.0188	16.505	15.677	15.4885	0.121828	0.999993	0.24338	0.999996	0.0677765	0.999814	0.306969	0.99946	0.0577979	0.999892	0.644566	0.00623511	0.61227	0.0566349	0.618813	0.0574896	0.0125205	0.983617	0.302675	0.492882	0.251805	0.682087	0.400763	0.329209
ENSG00000251563	IARS2P1	processed_pseudogene	chr8:87598462-87601634	2.54406	0	1.88559	0	1.59165	0	2.22823	1.09061	3.08382	1.17422	0	0	0.923271	3.25593	0.989274	2.21046	0	1.56029	2.14682	0	0.805458	1.82957	2.2197	0	0.00471835	0.999993	-0.0262829	1	0.0371459	1	0.0556956	1	-0.00454408	0.999892	-0.0105668	1	-0.274377	1	-0.818387	0.694188	0.287145	1	-0.0508742	1	0.00757407	1	0.0488492	1
ENSG00000251566	HMGB1P35	processed_pseudogene	chr5:77146568-77147165	3.56957	2.88399	3.38303	3.7874	3.46855	3.29613	4.18582	3.15501	3.78873	2.25402	3.395	3.8873	3.03056	3.72447	3.1508	4.18857	1.66942	2.29227	1.83648	1.77665	0.805458	2.83398	0	0	-0.0131487	0.999993	-0.0514539	1	-0.0270041	1	-0.0628035	1	0.00501929	0.999892	0.243276	1	-0.00110779	0.999849	-1.02052	0.561495	-1.01392	0.542437	0.0305017	1	0.0369501	1	0.0295435	1
ENSG00000251568	ALG3P1	processed_pseudogene	chr5:5375723-5376836	3.56957	1.18674	0	1.18952	1.00502	0	1.78954	1.09061	2.6649	1.81287	1.63944	2.56748	1.88332	2.82968	2.30473	0	2.09467	1.97222	2.97398	2.33452	0.805458	2.02332	0.936963	0.796837	0.0261457	0.999993	-0.0260538	1	0.00396027	1	0.0523681	1	-0.0212994	0.999892	0.0907571	1	-0.366001	1	-0.693176	0.745742	0.665926	1	-0.217611	1	0.0148306	1	-0.0846255	1
ENSG00000251571	DDX3P3	processed_pseudogene	chr4:103572089-103574082	5.55172	5.66615	6.40167	5.59659	5.09719	5.85666	5.33317	5.90065	5.4507	5.17743	5.96227	5.65184	6.23653	5.86855	6.02319	6.09006	5.73716	4.82211	5.5633	5.55764	5.26247	5.65975	5.60151	5.42712	-0.0700405	0.999993	-0.0389092	0.999996	-0.112568	0.999814	0.00981319	0.99946	-0.0374852	0.999892	-0.0338216	0.989369	-0.390026	0.788845	-0.56867	0.452109	-0.0463001	0.972235	-0.0378244	0.997942	0.416851	0.797597	0.092308	0.969883
ENSG00000251576	LINC01267	lincRNA	chr3:14348451-14352568	0	0	0	0	0	0.849657	0	0	0	0	0	0	0	0	0	0	0	0	0	0	0	1.01559	0	0	0	1	0.015525	1	0	1	0	1	0	1	0.0597591	1	0.0830969	1	0.470201	1	0.0604508	1	0.0365707	1	0	1	0.059246	1
ENSG00000251578	TRBV21-1	TR_V_pseudogene	chr7:142636924-142637384	0	0	0	0	0	0	0	0	0	0	0	0	0	0	0	0	0	0	0	0	0	0	0	0	0	1	0	1	0	1	0	1	0	1	0	1	0	1	0	1	0	1	0	1	0	1	0	1
ENSG00000251586	TET2-AS1	antisense	chr4:105171354-105178063	3.24131	1.82894	0	2.61425	3.33095	2.07323	2.22823	1.70455	1.04849	1.81287	1.63944	1.98428	2.45472	2.22204	0	2.46866	3.8161	2.55406	2.80733	3.62324	3.77725	2.61085	2.88781	2.78624	0.0135628	0.999993	0.0581682	1	-0.00763471	1	0.0396133	1	0.00158641	0.999892	0.14944	1	0.165884	1	0.824133	0.641605	0.419183	0.831974	0.0219402	1	0.0865817	1	-0.00170709	1
ENSG00000251587	LDHAP1	processed_pseudogene	chr4:4894182-4895173	1.14279	1.82894	2.95188	2.27569	1.00502	3.17324	2.22823	3.62016	1.04849	0	1.63944	2.30515	1.48172	0	1.57064	2.21046	3.10986	1.56029	2.14682	2.73581	1.69737	2.61085	2.2197	2.22849	-0.0192633	0.999993	-0.0466418	1	-0.0228782	1	-0.0493607	1	0.00146711	0.999892	0.000771953	1	0.289874	1	0.934417	1	-0.191225	0.940893	0.109681	1	0.0115945	1	-0.0638666	1
ENSG00000251590	NIFKP7	unprocessed_pseudogene	chr3:32063974-32066611	0	0	0	0	0	0	0	0	0	0	1.04105	0	0	0	0	0	0	0.981537	0	0	0	0	0	0	0	1	0	1	-0.00810939	1	0	1	0.00665341	0.999892	0	1	0	1	0	1	0	1	0	1	0	1	-0.063899	1
ENSG00000251593	MSNP1	processed_pseudogene	chr5:25909503-25911234	8.76387	8.71743	8.34763	8.79904	8.85235	9.0222	8.58609	8.95027	8.83666	8.86023	8.38905	8.64438	9.15538	8.8658	9.14843	8.98365	8.5424	8.43055	8.45412	8.44947	8.49443	8.50868	8.59588	8.6434	0.072792	0.999993	0.124267	0.999996	0.216493	0.999814	-0.0345752	0.99946	0.0130793	0.999892	-0.119208	0.892249	-0.0499771	0.971612	-0.51006	0.111462	-0.427937	0.179907	0.185712	0.914273	0.157004	0.964041	0.0216851	0.990648
ENSG00000251595	ABCA11P	transcribed_processed_pseudogene	chr4:425435-474129	8.07895	7.7932	8.42885	8.03494	8.1749	7.86294	8.49077	8.0639	8.63432	8.72965	8.43827	8.63369	8.42763	8.68059	8.7533	8.56006	8.1017	8.35955	8.31738	8.40196	8.48844	8.55253	8.30606	8.42559	-0.127048	0.999993	-0.185742	0.999996	0.0931105	0.999814	-0.0764975	0.99946	-0.0664334	0.999892	0.132074	0.880006	-0.47048	0.355596	-0.0344002	0.952899	0.49938	0.148734	0.0753915	0.989957	-0.101376	0.985052	0.263882	0.706005
ENSG00000251596	HADHAP1	processed_pseudogene	chr4:165404067-165406350	6.82465	7.10405	7.01138	7.36578	7.34088	7.45822	6.89407	7.29361	6.64901	6.7692	6.57194	6.79936	6.47327	6.62566	6.42166	6.69345	5.87757	6.19216	5.73565	5.63011	5.77701	5.79863	5.39754	5.63404	-0.0688141	0.999993	0.18165	0.999996	0.00639085	0.999814	-0.00463427	0.99946	0.0810098	0.999892	0.187932	0.904938	0.780972	0.110588	-0.745133	0.179721	-1.58319	5.00104e-05	0.345115	0.804849	-0.106141	0.99052	-0.186074	0.910422
ENSG00000251597	RPL37P25	processed_pseudogene	chr5:54399439-54400033	0	0	0	0	1.59165	0	0	0	0	1.17422	0	0	0	1.15175	0	0	1.0638	0	0.89307	0	0	0	0	0	0	1	0.0194049	1	0.00867166	1	0.025323	1	0.000824463	0.999892	0	1	0.034046	1	-0.535784	1	-0.581423	1	0.0459865	1	-0.000567411	1	-0.0649178	1
ENSG00000251604	LINC01385	lincRNA	chr5:73451498-73453395	0	0	0	0	0	0	0	0	0	0	0	0	0	0	0	0	0	0	0	0	0	0	0	0	0	1	0	1	0	1	0	1	0	1	0	1	0	1	0	1	0	1	0	1	0	1	0	1
ENSG00000251608	OR12D1	polymorphic_pseudogene	chr6:29417280-29418226	0	0	0	0	0	0	0	0	0	0	0	0	0	0	0	0	0	0	0	0	0	0	0	0	0	1	0	1	0	1	0	1	0	1	0	1	0	1	0	1	0	1	0	1	0	1	0	1
ENSG00000251609	SETP12	processed_pseudogene	chr4:120895494-120897083	3.24131	3.6424	4.80479	3.91537	3.81667	3.0389	4.93001	4.69221	2.88951	3.09427	3.88268	4.50348	4.02139	2.82968	4.43889	4.67189	1.0638	0	0.89307	0.855003	1.99668	1.34061	2.2197	0	-0.0524144	0.999993	-0.265577	0.999996	-0.0926775	1	-0.228772	1	-0.00280423	0.999892	0.0284239	1	-0.0305038	0.992999	-1.64881	0.250548	-1.58491	0.258863	0.00583718	1	0.112327	1	0.129475	1
ENSG00000251614	HSPA8P19	processed_pseudogene	chr3:132645831-132650383	3.83681	3.11408	4.31217	2.88827	3.46855	2.89075	4.08499	1.70455	0	3.46645	2.38706	3.44035	3.55544	3.58455	2.98118	2.87763	1.66942	2.55406	3.70041	2.08238	2.45581	3.2757	3.2064	3.29975	-0.0103247	0.999993	-0.0131972	1	-0.0144669	1	0.109589	1	-0.0310042	0.999892	-0.112915	1	-0.162617	0.952506	-0.5679	0.742501	-0.229292	0.912711	-0.078285	1	0.134828	1	0.193381	1
ENSG00000251620	STPG2-AS1	antisense	chr4:97366926-97490164	0	0	0	0	0	0	0	0	0	0	0	0	0	0	0	0	0	0	0.89307	0	0.805458	0	0.936963	0	0	1	0	1	0	1	0	1	-0.00612485	0.999892	-0.00720658	1	0	1	0.415489	1	0.428814	1	0	1	0	1	0.0527221	1
ENSG00000251624	UNC93B7	unprocessed_pseudogene	chr4:9493736-9498066	1.77237	0	0	0	0	0.849657	0	0	1.04849	0	1.04105	0	0	0	0	1.89576	1.66942	3.77288	2.61888	2.90113	1.31927	1.82957	2.47832	2.22849	0.00648582	0.999993	0.015525	1	0.000125832	1	-0.0291151	1	0.0115056	0.999892	-0.158515	1	0.0830969	1	1.08789	1	0.778836	1	-0.0320688	1	-0.0364097	1	-0.332922	1
ENSG00000251633	GYG1P1	unprocessed_pseudogene	chr8:73905357-73915010	3.56957	4.50452	3.85551	4.42575	4.76454	5.18155	4.60538	4.75391	3.08382	2.5914	2.65274	2.30515	3.31674	3.05849	3.78737	3.33208	3.8161	4.96401	4.59349	3.80118	4.24373	4.42187	4.12605	4.4359	-0.00353204	0.999993	0.0853691	0.999996	0.0154166	1	-0.0663427	1	0.0216658	0.999892	0.019747	0.994634	1.08637	0.175536	1.06204	0.373354	-0.617757	0.547968	0.368444	0.856552	0.0614613	1	-0.0833527	0.973594
ENSG00000251636	LINC01218	sense_intronic	chr4:100812255-100814280	1.14279	1.18674	1.23114	0	1.00502	0	1.15609	0	0	0	0	0	0	0	0	0	0	0	0	0	0	0	0	0	0.00325381	0.999993	-0.00214073	1	0	1	0	1	0	1	0	1	0.0870467	1	0	1	-0.506348	1	-0.0353343	1	0	1	0	1
ENSG00000251644	HPRT1P1	processed_pseudogene	chr4:15864938-15865940	0	0	0	0	0	0	0	0	0	0	0	0	0	0	0	0	0	0	0	0	0	0	0	0	0	1	0	1	0	1	0	1	0	1	0	1	0	1	0	1	0	1	0	1	0	1	0	1
ENSG00000251655	PRB1	protein_coding	chr12:11351823-11395566	0	0	2.33415	0	2.59332	2.53914	0	0	1.64926	0	0	0.989537	1.48172	1.15175	1.57064	0.93135	0	0	1.83648	1.77665	0	0	0	0	-0.0088236	0.999993	0.0903172	1	0.00489642	1	0.00296141	1	-0.0203504	0.999892	0	1	0.341772	1	-0.927424	1	-2.32297	0.1149	0.207007	1	0.0153539	1	0	1
ENSG00000251656	PRELID3BP5	processed_pseudogene	chr5:42908208-42908667	0	0	0	1.8325	0	0.849657	0	0	0	0	0	0	0	0	0	0	0	0	0	0	0	1.01559	0	0	-0.00660832	0.999993	0.015525	1	0	1	0	1	0	1	0.0597591	1	0.0830969	1	0.470201	1	0.0604508	1	0.0365707	1	0	1	0.059246	1
ENSG00000251663	SUMO2P5	processed_pseudogene	chr5:75225424-75225668	0	0	0	0	1.00502	1.38081	1.78954	0	0	0	0	0	0.923271	0	0	0	0	1.97222	0.89307	0	0	0	0.936963	1.68341	0	1	0.0018251	1	0	1	0.0238403	1	0.00703386	0.999892	-0.126801	1	0.0965597	1	-0.507232	1	-0.822564	1	0.0576	1	0.034067	1	-0.0881078	1
ENSG00000251664	PCDHA12	protein_coding	chr5:140875302-141012344	7.77913	8.23948	8.12895	8.097	8.06527	8.48673	8.30151	8.5152	7.82289	7.99353	7.88797	8.05589	8.65638	8.73538	8.37085	8.70508	5.79497	5.51822	5.42623	5.55764	5.37072	7.11825	5.1599	5.79596	-0.0358072	0.999993	-0.0829476	0.999996	-0.0387648	0.999814	0.124969	0.99946	0.0322083	0.999892	0.647052	0.346229	-0.347393	0.605038	-2.09282	0.000180248	-1.7159	0.000940945	0.228549	0.911391	0.680214	0.0547563	0.539527	0.567877
ENSG00000251666	ZNF346-IT1	sense_intronic	chr5:177051714-177052963	2.54406	3.11408	2.95188	3.49136	2.00752	2.53914	3.85935	3.74696	2.39875	4.00724	2.06114	4.78711	4.02139	2.55762	3.30256	1.49268	3.28147	3.28852	3.4964	4.23211	3.61064	3.11486	3.05588	3.59208	-0.012198	0.999993	-0.164408	1	-0.0340812	1	0.098109	1	-0.0420165	0.999892	0.00655431	1	-0.429001	1	-0.0896977	0.966773	0.950052	0.553622	-0.0928015	1	0.0154932	1	0.0379053	1
ENSG00000251667	BRCC3P1	processed_pseudogene	chr5:176308063-176309013	7.57491	7.34961	6.8855	7.399	7.11848	7.50356	7.21357	6.99457	7.38021	7.32734	6.87467	6.87399	7.14707	7.02807	7.27323	7.20003	6.14542	6.78335	6.23974	6.71878	6.87825	6.64541	6.65363	6.45943	0.0963387	0.999993	0.134506	0.999996	0.217679	0.999814	-0.0981132	0.99946	-0.0017861	0.999892	0.16172	0.903087	0.233337	0.851005	-0.318524	0.587203	-0.546812	0.254984	-0.10331	0.98517	-0.197713	0.966513	0.213964	0.876221
ENSG00000251669	FAM86EP	transcribed_unprocessed_pseudogene	chr4:3941760-3955419	7.87876	7.91264	7.69467	7.88668	7.6173	7.55983	8.003	7.57576	8.12848	8.46815	8.07501	8.00698	8.37016	8.17669	8.2312	8.15895	7.92526	7.60688	7.87121	7.58397	7.13003	6.81209	7.55118	7.91061	0.0419747	0.999993	-0.142166	0.999996	0.155643	0.999814	0.0715678	0.99946	0.0115016	0.999892	-0.674406	0.0918264	-0.615195	0.146807	-1.28326	0.00011661	-0.596271	0.155569	-0.250039	0.892735	-0.017712	0.998345	-0.673816	0.161054
ENSG00000251685	UGT2B27P	unprocessed_pseudogene	chr4:69004862-69020414	0	0	0	0	1.00502	0	1.15609	0	0	1.81287	0	0	0	0	0	0	0	0	0	0	0	0	0	0	0	1	-0.00214073	1	0.00995854	1	0	1	0	1	0	1	0.0870467	1	0	1	-0.506348	1	0.0384437	1	-0.0432566	1	0	1
ENSG00000251686	OR10J8P	unprocessed_pseudogene	chr1:159366161-159367089	0	0	0	0	0	0	0	0	0	0	0	0	0	0	0	0	0	0	0	0	0	0	0	0	0	1	0	1	0	1	0	1	0	1	0	1	0	1	0	1	0	1	0	1	0	1	0	1
ENSG00000251692	PTX4	protein_coding	chr16:1485886-1488981	0	0	0	0	0	0	0	0	0	0	0	0	2.45472	0	0	1.89576	0	0	0	0	0	0.595373	0	0	0	1	0	1	0	1	0.0165788	1	0	1	0.0490946	1	-0.157334	1	-0.783963	1	0.38934	1	0	1	0.0589145	1	0.0476387	1
ENSG00000251694	USP17L9P	unprocessed_pseudogene	chr4:9358383-9359975	3.83681	4.3324	5.0592	4.03291	4.53315	3.79006	4.98701	5.07722	4.61495	4.70786	2.87703	3.98032	4.02139	4.73653	4.06721	4.67189	6.73838	7.54799	6.74528	7.4301	5.23409	6.56206	5.65486	6.48341	-0.0358383	0.999993	-0.204505	0.999996	0.109986	0.999814	0.005346	1	0.0175139	0.999892	-0.0596456	0.980266	-0.11136	0.968742	1.53828	0.06263	1.76884	0.0160414	0.0364827	1	-0.0872131	0.990921	-0.802549	0.215519
ENSG00000251697	RN7SKP24	misc_RNA	chr9:34478622-34478905	0	0	0	0	0	0	0	0	0	0	0	0	0	0	0	0	0	0	0	0	0	0	0	0	0	1	0	1	0	1	0	1	0	1	0	1	0	1	0	1	0	1	0	1	0	1	0	1
ENSG00000251698	RNA5SP445	rRNA	chr17:66639269-66639383	0	0	0	0	0	0	0	0	0	0	0	0	0	0	0	0	0	0	0	0	0	0	0	0	0	1	0	1	0	1	0	1	0	1	0	1	0	1	0	1	0	1	0	1	0	1	0	1
ENSG00000251702	RNU6-857P	snRNA	chr18:30984106-30984215	0	0	0	0	0	0	0	0	0	0	0	0	0	0	0	0	0	0	0	0	0	0	0	0	0	1	0	1	0	1	0	1	0	1	0	1	0	1	0	1	0	1	0	1	0	1	0	1
ENSG00000251703	RNU6-998P	snRNA	chr4:57002692-57002792	2.54406	0	1.23114	1.18952	0	0	0	2.95937	0	1.81287	1.63944	0	2.19712	0	0.989274	0.93135	1.0638	0	2.14682	0.855003	0.805458	1.34061	0.936963	0	0.00561046	0.999993	-0.0518944	1	0.00140338	1	0.0231393	1	-0.0131998	0.999892	0.0564543	1	-0.128764	1	-0.257238	1	0.691017	1	-0.0880563	1	0.0160357	1	0.0491338	1
ENSG00000251705	RNA5-8SP6	rRNA	chrY:10200155-10200306	5.822	6.17945	5.62967	6.61968	5.3317	5.91536	5.53778	5.87311	6.88899	6.6836	7.71719	6.65163	6.94148	5.98445	6.95592	6.10914	6.35212	5.71842	4.82924	5.965	5.49551	6.66733	5.87315	6.26568	-0.0340849	0.999993	-0.0209539	0.999996	-0.173989	0.999814	-0.0192554	0.99946	0.0918761	0.999892	0.0803487	0.971686	-0.663299	0.478501	-0.320495	0.764727	0.531502	0.531432	-0.210249	0.959682	-0.151786	0.984026	0.100468	0.965188
ENSG00000251706	RNU7-61P	snRNA	chr16:30483135-30483195	0	0	0	0	0	0	0	0	0	0	0	0	0	0	0	0	0	0	0	0	0	0	0	0	0	1	0	1	0	1	0	1	0	1	0	1	0	1	0	1	0	1	0	1	0	1	0	1
ENSG00000251707	RNU7-37P	snRNA	chrX:120503037-120503096	0	0	0	0	0	0	0	0	0	0	0	0	0	0	0	0	0	0	0	0	0	0	0	0	0	1	0	1	0	1	0	1	0	1	0	1	0	1	0	1	0	1	0	1	0	1	0	1
ENSG00000251711	RNU6-632P	snRNA	chr10:25819363-25819426	0	0	0	0	0	0	0	0	0	0	0	0	0	0	0	0	0	0	0	0	0	0	0	0	0	1	0	1	0	1	0	1	0	1	0	1	0	1	0	1	0	1	0	1	0	1	0	1
ENSG00000251712	RNU7-20P	snRNA	chr7:148821012-148821073	2.54406	1.82894	2.33415	1.8325	1.00502	1.38081	1.15609	2.95937	1.64926	1.17422	1.63944	0	0	1.15175	0	0.93135	1.0638	0	0	0.855003	1.31927	1.01559	0	1.30718	0.00226924	0.999993	-0.0528077	1	0.00588278	1	0.00382192	1	0.00105189	0.999892	0.0394641	1	0.0804791	1	0.33824	1	-0.0266317	1	-0.109569	1	-0.0408544	1	0.05784	1
ENSG00000251714	RN7SKP67	misc_RNA	chr4:182631454-182631688	2.54406	0	0	0	0	0.849657	0	1.09061	0	2.5914	1.63944	0	0.923271	1.15175	2.78892	1.49268	0	0	0.89307	2.08238	2.80356	1.01559	0.936963	0	0.0103668	0.999993	-0.00316998	1	0.0105393	1	-0.0828701	1	-0.0160976	0.999892	0.216282	1	-0.0730948	1	0.860417	1	1.2319	1	-0.0761642	1	-0.0458543	1	0.235184	1
ENSG00000251717	RNA5SP419	rRNA	chr16:35753796-35753930	0	0	0	0	0	0	0	0	0	0	0	0	0	0	0	0	0	0	0	0	0	0	0	0	0	1	0	1	0	1	0	1	0	1	0	1	0	1	0	1	0	1	0	1	0	1	0	1
ENSG00000251718	RNU2-13P	snRNA	chr2:11561194-11561306	1.77237	0	1.23114	0	0	0.849657	1.15609	0	2.07214	1.81287	0	0	0	0	0.989274	0	0	0.981537	0	0	0.805458	0	0.936963	0	0.00259972	0.999993	-0.00386372	1	0.0259507	1	-0.023529	1	0.00665341	0.999892	-0.00720658	1	0.0830969	1	0.415489	1	-0.0293424	1	-0.0320688	1	-0.0994481	1	-0.00994209	1
ENSG00000251719	RNU6-408P	snRNA	chr18:29048620-29048719	0	0	0	0	0	0	0	0	0	0	0	0	0	0	0	0	0	0	0	0	0	0	0	0	0	1	0	1	0	1	0	1	0	1	0	1	0	1	0	1	0	1	0	1	0	1	0	1
ENSG00000251720	RNU7-123P	snRNA	chr1:63536711-63536770	0	0	0	0	0	0.849657	2.22823	2.13386	2.39875	2.86464	1.04105	1.57099	2.67321	2.55762	0	1.49268	0	1.56029	0.89307	0	1.31927	1.82957	1.50029	0	0	1	-0.0616062	1	0.0362261	1	0.106235	1	0.00391169	0.999892	0.0831217	1	-0.455136	1	-0.861889	0.658358	0.778836	1	0.0365707	1	-0.0033046	1	0.0754242	1
ENSG00000251722	RNU5E-3P	snRNA	chr4:48574453-48574520	1.14279	0	0	0	0	0.849657	0	0	0	0	0	0	0.923271	0	0	0.93135	0	0	0	0	0	1.34061	0.936963	0.796837	0.00551749	0.999993	0.015525	1	0	1	0.000221929	1	0	1	-0.00370157	1	-0.00487334	1	0.14246	1	0.178866	1	-0.00879455	1	0.034067	1	0.0648733	1
ENSG00000251724	RNU7-175P	snRNA	chr5:75538598-75538658	0	0	0	0	1.00502	0	1.15609	0	0	1.81287	0	0	0	0	0	0	0	0	0	0	0	1.34061	0.936963	1.68341	0	1	-0.00214073	1	0.00995854	1	0	1	0	1	-0.0602607	1	0.0870467	1	0.520056	1	0.137971	1	0.0384437	1	-0.0432566	1	0.0648733	1
ENSG00000251726	RNU7-41P	snRNA	chr14:34845300-34845360	0	1.18674	0	0	0	0	0	0	0	0	0	0	0	1.15175	0	0	0	0	0	0	0	0	0.936963	0	0.00559088	0.999993	0	1	0	1	0.025323	1	0	1	-0.0605999	1	-0.093671	1	-0.535784	1	0	1	-0.0441146	1	0.0364801	1	0	1
ENSG00000251727	RNU6-488P	snRNA	chr3:93843764-93843862	0	0	0	0	0	0	0	0	0	0	0	0	0	0	0	0	0	0	0	0	0	0	0	0	0	1	0	1	0	1	0	1	0	1	0	1	0	1	0	1	0	1	0	1	0	1	0	1
ENSG00000251729	RNA5SP401	rRNA	chr15:97472126-97472252	0	0	1.23114	0	0	0	0	0	0	0	0	0.989537	0	0	0.989274	0	0	0	0	0	0	0	0	0	-0.00573572	0.999993	0	1	-0.00796442	1	-0.023529	1	0	1	0	1	0	1	0	1	0	1	0	1	0	1	0	1
ENSG00000251732	RN7SKP122	misc_RNA	chr5:107810629-107810924	0	0	0	0	0	0	0	0	0	0	0	0	0	0	0	0	0	0	0	0	0	0	0	0	0	1	0	1	0	1	0	1	0	1	0	1	0	1	0	1	0	1	0	1	0	1	0	1
ENSG00000251733	SCARNA8	scaRNA	chr9:19063656-19063786	2.81565	1.82894	1.23114	1.8325	2.00752	2.89075	1.15609	3.48114	2.07214	2.86464	0	0.989537	2.19712	3.25593	2.30473	3.4565	3.28147	2.29227	1.44055	1.3882	2.64014	1.34061	2.2197	2.22849	0.0132525	0.999993	-0.0160764	1	0.0384821	1	-0.0223765	1	0.040769	0.999892	-0.0252472	1	-0.0882511	1	-0.576917	0.782594	-0.332491	0.884372	0.0198142	1	0.043582	1	-0.181683	1
ENSG00000251739	RNU6-1053P	snRNA	chr4:183705931-183706031	2.54406	0	0	1.8325	2.00752	1.38081	2.56416	2.95937	2.39875	2.86464	3.07109	2.30515	2.19712	2.22204	2.78892	3.77598	3.43481	2.29227	1.44055	3.52531	2.24443	2.34679	3.87945	2.62317	0.00495715	0.999993	-0.070127	1	-0.00389174	1	-0.145363	1	0.0045744	0.999892	-0.335683	1	-0.128175	1	0.0770496	0.975219	0.477661	0.832108	-0.00424896	1	-0.0572352	1	-0.180696	1
ENSG00000251741	RNU4ATAC13P	snRNA	chr5:113493835-113493960	0	0	0	0	0	0	0	0	0	0	0	0	0	0	0	0	0	0	0	0	0	0	0	0	0	1	0	1	0	1	0	1	0	1	0	1	0	1	0	1	0	1	0	1	0	1	0	1
ENSG00000251742	RN7SKP13	misc_RNA	chr4:181834865-181835108	0	0	0	0	0	0	0	0	0	0	0	0	0	0	0	0	0	0	0	0	0	0	0	0	0	1	0	1	0	1	0	1	0	1	0	1	0	1	0	1	0	1	0	1	0	1	0	1
ENSG00000251745	RNU7-124P	snRNA	chr9:37936707-37936768	1.77237	2.27176	0	0	1.00502	1.38081	1.78954	1.09061	1.64926	0	0	0	0	0	0.989274	0.93135	1.0638	2.77556	1.44055	3.88254	1.99668	2.83398	2.88781	1.30718	0.0163412	0.999993	-0.0101853	1	0.00976336	1	-0.0274919	1	-0.0262796	0.999892	0.0419371	1	0.13789	1	1.94415	1	1.0401	0.577269	-0.0847602	1	-0.042385	1	0.0692147	1
ENSG00000251746	RNA5SP112	rRNA	chr2:177138699-177138797	0	0	0	0	0	0	0	0	1.64926	0	0	0	0	0	0	0	0	0	0	0	0	0	0	0	0	1	0	1	0.00976336	1	0	1	0	1	0	1	0	1	0	1	0	1	0	1	-0.042385	1	0	1
ENSG00000251747	RNU7-60P	snRNA	chr12:11546479-11546540	0	0	0	0	0	0	0	0	0	0	0	0	0	1.15175	0	0	0	0	0	0	0	0	0	0	0	1	0	1	0	1	0.025323	1	0	1	0	1	-0.093671	1	-0.535784	1	0	1	0	1	0.0364801	1	0	1
ENSG00000251748	RNU4ATAC11P	snRNA	chr9:33868540-33868665	4.0622	2.88399	2.95188	3.64696	3.00877	4.15733	2.22823	3.62016	2.39875	2.86464	3.07109	3.56572	3.31674	3.25593	3.8868	3.04553	4.44083	3.87223	3.4964	3.42023	3.51952	4.61469	3.688	3.59208	0.00958242	0.999993	0.0719218	1	-0.0351892	1	-0.040371	1	0.055233	0.999892	0.240749	1	0.20516	0.934166	0.810953	0.568073	0.433734	0.786384	0.0337096	1	0.11463	1	0.00326694	0.998277
ENSG00000251750	RNU5F-8P	snRNA	chr1:240653367-240653477	0	0	0	0	0	0	0	0	0	0	0	0	0	0	0	0	0	0	0	0	0	0	0	0	0	1	0	1	0	1	0	1	0	1	0	1	0	1	0	1	0	1	0	1	0	1	0	1
ENSG00000251751	RN7SKP46	misc_RNA	chr3:157930492-157930725	0	0	0	0	0	0	0	0	0	0	0	0	0	0	0	0	0	0	0	0	0	0	0	0	0	1	0	1	0	1	0	1	0	1	0	1	0	1	0	1	0	1	0	1	0	1	0	1
ENSG00000251752	RNU4-29P	snRNA	chr9:83275941-83276114	1.14279	1.82894	0	0	0	0	0	0	1.64926	0	0	0.989537	0	1.78395	0	0	0	0	0	0	0	0	0	0	0.009922	0.999993	0	1	0.00489642	1	0.0290029	1	0	1	0	1	-0.107405	1	-0.606751	1	0	1	-0.084725	1	0.0035945	1	0	1
ENSG00000251753	RNU6-75P	snRNA	chr13:90781766-90781869	0	0	0	0	0	0	0	0	0	0	0	0	0	0	0	0	0	0	0	0	0	0	0	0	0	1	0	1	0	1	0	1	0	1	0	1	0	1	0	1	0	1	0	1	0	1	0	1
ENSG00000251754	RNU6-999P	snRNA	chr1:245043928-245044032	0	1.18674	1.23114	1.18952	0	0	0	0	1.64926	0	1.63944	0	0	1.78395	0	0.93135	0	0.981537	0	0.855003	0	0	0	0.796837	-0.00384944	0.999993	0	1	0.000203394	1	0.0168518	1	0.000711992	0.999892	-0.0581773	1	-0.107405	1	-0.606751	1	0	1	-0.0441146	1	0.0035945	1	-0.063899	1
ENSG00000251756	RNA5SP385	rRNA	chr14:51692752-51692861	2.54406	0	0	0	1.59165	1.76817	1.78954	0	0	2.5914	0	1.57099	2.45472	2.22204	0.989274	1.89576	6.54977	6.47104	6.40936	6.15709	6.33992	6.12859	5.48851	5.32468	0.0103668	0.999993	0.0186958	1	0.011147	1	0.0662849	1	0.0614866	0.999892	0.618028	0.315546	-0.180082	1	3.7777	9.38138e-08	4.47446	1.591e-09	-0.00745411	1	0.0477356	1	-0.21154	0.876709
ENSG00000251757	RNU6-848P	snRNA	chr2:130622838-130622944	0	0	0	0	0	1.38081	0	0	0	0	0	0.989537	0	0	0.989274	2.68759	1.66942	0	1.44055	0.855003	0.805458	2.1941	1.50029	0	0	1	0.0187286	1	-0.00796442	1	-0.0776659	1	-0.00161655	0.999892	0.0902753	1	0.0991907	1	1.09798	1	0.54532	1	0.0443589	1	0	1	0.07511	1
ENSG00000251759	RN7SKP298	misc_RNA	chr3:166670029-166670122	0	0	0	0	0	0	0	0	0	0	0	0	0	0	0	0	0	0	0	0	0	0	0	0	0	1	0	1	0	1	0	1	0	1	0	1	0	1	0	1	0	1	0	1	0	1	0	1
ENSG00000251760	RNA5SP418	rRNA	chr16:35752826-35752942	0	0	0	0	0	0	0	0	0	0	0	0	0	0	0	0	0	0	0	0	0	0	0	0	0	1	0	1	0	1	0	1	0	1	0	1	0	1	0	1	0	1	0	1	0	1	0	1
ENSG00000251761	RNU6-138P	snRNA	chr3:18954943-18955049	0	0	0	1.18952	0	0	0	0	0	0	0	0	0	0	0	0	0	0	0	0	1.99668	0.595373	0	0	-0.00568354	0.999993	0	1	0	1	0	1	0	1	0.132765	1	0	1	0.920213	1	0.968468	1	0	1	0	1	0.12532	1
ENSG00000251763	RNU6-470P	snRNA	chr17:43412427-43412530	0	0	0	0	0	0	0	0	0	0	0	0	0	0	0	0	0	0	0	0.855003	0	1.01559	0	0	0	1	0	1	0	1	0	1	-0.00602267	0.999892	0.0597591	1	0	1	0.470201	1	0.481942	1	0	1	0	1	0.059246	1
ENSG00000251764	RNA5SP446	rRNA	chr17:66895491-66895572	0	0	0	0	0	0	0	0	1.04849	0	0	0	0	0	0	0	0	0	0	0	0	0	0	0	0	1	0	1	0.00841885	1	0	1	0	1	0	1	0	1	0	1	0	1	0	1	-0.0364097	1	0	1
ENSG00000251766	RNA5SP518	rRNA	chrY:10090410-10090528	0	0	0	0	0	0	0	0	0	0	0	0	0	0	0	0	0	0	0	0	0	0	0	0	0	1	0	1	0	1	0	1	0	1	0	1	0	1	0	1	0	1	0	1	0	1	0	1
ENSG00000251767	RNU7-8P	snRNA	chr1:77420325-77420386	0	0	0	0	0	0	0	0	0	0	0	0	0	0	0	0	0	0	0	0	0	0	0	0	0	1	0	1	0	1	0	1	0	1	0	1	0	1	0	1	0	1	0	1	0	1	0	1
ENSG00000251768	RNA5SP217	rRNA	chr6:127317883-127317973	2.20921	3.91075	3.38303	4.14159	3.33095	2.72563	3.06543	3.97134	4.26019	4.00724	4.07603	1.57099	3.44102	4.36102	4.1496	3.4565	4.2053	3.28852	2.14682	3.52531	3.42225	3.19752	3.2064	2.93274	-0.0202337	0.999993	-0.0645819	1	0.054526	1	0.0269557	1	0.0423486	0.999892	0.0825065	1	-0.422849	0.808353	-0.594768	0.700004	0.238546	0.904997	-0.0513523	1	-0.0496091	1	-0.198276	1
ENSG00000251770	RNA5SP486	rRNA	chr20:47873191-47873273	0	0	0	0	0	0	0	0	0	0	0	0	0	0	0	0	0	0	0	0	0	0	0	0	0	1	0	1	0	1	0	1	0	1	0	1	0	1	0	1	0	1	0	1	0	1	0	1
ENSG00000251773	RNU6-1129P	snRNA	chr3:86235321-86235424	0	0	0	0	0	0	0	0	0	0	0	0	0	0	0	0	0	0	0	0	0	0	0	0	0	1	0	1	0	1	0	1	0	1	0	1	0	1	0	1	0	1	0	1	0	1	0	1
ENSG00000251774	RNU6-377P	snRNA	chr3:12514706-12514807	4.65314	3.48684	2.95188	3.91537	3.17884	3.0389	2.56416	3.48114	3.99613	4.11579	4.39895	4.30198	4.17247	4.07758	3.68058	3.4565	2.09467	3.55093	2.97398	3.71495	2.95034	1.82957	2.69754	1.98154	0.0322466	0.999993	0.00140412	1	-0.0319896	0.999814	0.128997	1	-0.0183256	0.999892	0.0237184	1	-0.517221	0.73037	-1.50525	0.226875	-0.540659	0.780934	-0.308344	1	0.0239279	1	-0.137946	1
ENSG00000251776	RN7SKP242	misc_RNA	chr9:83200940-83201228	0	0	0	0	0	0	0	0	0	0	0	0	0	0	2.30473	0	0	0	0	0	0	0	0	0	0	1	0	1	0	1	-0.0350417	1	0	1	0	1	0	1	0	1	0	1	0	1	0	1	0	1
ENSG00000251781	RNA5SP356	rRNA	chr12:30306431-30306524	0	0	0	0	0	0	0	0	0	0	0	0	0	0	0	0	0	0	0	0	0	0	0	0	0	1	0	1	0	1	0	1	0	1	0	1	0	1	0	1	0	1	0	1	0	1	0	1
ENSG00000251783	RNU6-1170P	snRNA	chr10:42605158-42605263	1.14279	1.82894	0	0	0	1.38081	0	1.09061	0	0	2.06114	0	0	1.15175	0	0	1.66942	0.981537	1.44055	0.855003	0	1.60571	1.50029	1.30718	0.009922	0.999993	0.00440374	1	-0.0118584	1	0.025323	1	0.00299678	0.999892	-0.0457119	1	0.0205235	1	0.175467	1	0.0922016	1	-0.0462559	1	0.0364801	1	-0.0366676	1
ENSG00000251785	RNA5SP20	rRNA	chr1:77614869-77614952	2.20921	0	1.88559	2.61425	1.00502	1.38081	2.56416	1.70455	0	1.81287	0	1.98428	0.923271	2.82968	1.57064	0.93135	2.42269	1.56029	2.61888	1.77665	1.99668	1.34061	1.90438	1.30718	-0.0105072	0.999993	-0.0467133	1	-0.00187143	1	0.0564967	1	-0.00593232	0.999892	0.010013	1	-0.203156	1	-0.352218	1	0.376379	1	-0.0206767	1	0.0691278	1	-0.0660635	1
ENSG00000251787	RNU7-47P	snRNA	chr3:142801207-142801268	0	1.18674	1.88559	1.18952	3.00877	2.07323	0	0	1.04849	1.81287	0	0	0.923271	2.22204	2.30473	1.49268	2.68978	2.55406	2.14682	0.855003	1.99668	1.82957	1.50029	0.796837	-0.00748049	0.999993	0.0924036	1	0.0162719	1	-0.0180148	1	0.0258219	0.999892	0.118357	1	0.256223	1	0.174976	1	-0.575308	0.784869	0.185344	1	0.0185084	1	-0.169107	1
ENSG00000251788	RNU5A-7P	snRNA	chr12:64228560-64228675	0	1.82894	0	0	0	0	0	0	0	0	0	0	0.923271	0	0	0	0	0	0	0	0	0	0	0	0.00654502	0.999993	0	1	0	1	0.0238403	1	0	1	0	1	-0.0883522	1	-0.507232	1	0	1	-0.0500636	1	0.034067	1	0	1
ENSG00000251789	RNU4-57P	snRNA	chr1:223373822-223373956	0	0	0	0	0	0	0	0	0	0	0	0	0	0	0	0	0	0	0	0	0	0	0	0	0	1	0	1	0	1	0	1	0	1	0	1	0	1	0	1	0	1	0	1	0	1	0	1
ENSG00000251791	SCARNA6	scaRNA	chr2:233288676-233288940	2.20921	2.61011	2.33415	2.61425	1.59165	0.849657	0	1.70455	1.04849	0	2.38706	1.57099	0	0	2.30473	2.46866	2.09467	0.981537	2.97398	2.33452	2.24443	2.72672	2.2197	3.06572	-0.00126295	0.999993	0.0049356	1	-0.0234903	1	-0.109422	1	-0.0286785	0.999892	-0.0562243	1	0.145911	1	1.99439	1	1.032	0.57965	-0.134719	1	-0.0364097	1	0.180868	1
ENSG00000251794	RNU6-237P	snRNA	chr16:74456541-74456611	0	0	0	0	0	0	0	0	0	0	1.04105	0	0	2.22204	0	0.93135	0	0	2.14682	1.3882	0	0	0	0	0	1	0	1	-0.00810939	1	0.0285935	1	-0.02028	0.999892	0	1	-0.128386	1	-0.724877	1	0	1	0	1	0.0485079	1	0	1
ENSG00000251798	RNU6-863P	snRNA	chr7:76087444-76087547	1.77237	0	0	0	0	0	0	0	0	1.17422	0	0	1.88332	0	0	0	0	0	1.44055	0	0	0	0	0	0.00648582	0.999993	0	1	0.00867166	1	0.0295338	1	-0.00727023	0.999892	0	1	-0.109517	1	-0.616863	1	0	1	-0.0496957	1	0.0223939	1	0	1
ENSG00000251804	RNU6-1294P	snRNA	chr3:142407657-142407737	0	0	0	0	0	0	0	0	0	0	0	0	0	0	0	0	0	0.981537	0	2.73581	0	0	0.936963	0	0	1	0	1	0	1	0	1	-0.0137825	0.999892	-0.0605999	1	0	1	0	1	0	1	0	1	0	1	-0.063899	1
ENSG00000251807	RNU6-202P	snRNA	chrX:41919254-41919349	0	2.27176	1.88559	1.18952	0	0.849657	1.15609	1.09061	3.40807	1.17422	1.04105	0	0	0	1.57064	0	0	0	0.89307	0	1.69737	1.34061	0	1.30718	-0.00036556	0.999993	-0.0158964	1	0.0410995	1	-0.0276715	1	-0.00612485	0.999892	0.086211	1	0.0830969	1	1.03141	1	0.721202	1	-0.0586971	1	-0.166938	1	0.140611	1
ENSG00000251809	RN7SKP14	misc_RNA	chr17:54770949-54771277	0	0	0	0	0	0	0	0	0	0	0	0	0	0	0	0	1.0638	0.981537	0.89307	1.77665	1.31927	0	0.936963	0.796837	0	1	0	1	0	1	0	1	-0.00622684	0.999892	-0.0081381	1	0	1	0.510652	1	0.520083	1	0	1	0	1	-0.0230035	1
ENSG00000251810	RN7SKP132	misc_RNA	chr10:27783846-27784053	0	0	0	0	0	0	0	0	0	0	0	0	0	0	0	0	0	0	0	0	0	0	0	0	0	1	0	1	0	1	0	1	0	1	0	1	0	1	0	1	0	1	0	1	0	1	0	1
ENSG00000251813	RNU6-983P	snRNA	chr1:194488103-194488205	0	0	0	0	0	0	0	0	0	0	0	0	0	0	0	0	0	0	0	0	0	0	0	0	0	1	0	1	0	1	0	1	0	1	0	1	0	1	0	1	0	1	0	1	0	1	0	1
ENSG00000251814	RN7SKP18	misc_RNA	chr6:117299364-117299638	0	0	0	0	0	0	0	0	0	0	0	0	0	0	0	0	0	0	0	0	0	0	0	0	0	1	0	1	0	1	0	1	0	1	0	1	0	1	0	1	0	1	0	1	0	1	0	1
ENSG00000251815	SNORD116-26	snoRNA	chr15:25099499-25099594	5.21886	4.50452	4.80479	4.58819	5.46923	4.09098	3.97658	4.48949	4.48332	5.49136	5.50539	5.14951	4.43412	4.52313	5.10837	4.90814	3.43481	3.66617	3.38244	2.73581	3.42225	2.9338	3.2064	3.29975	0.0187341	0.999993	0.146795	0.999996	-0.0477699	0.999814	-0.182575	1	0.0257077	0.999892	-0.0259369	1	0.289393	0.894439	-1.20829	0.271511	-1.61431	0.0951192	0.0119191	0.999751	-0.226317	0.966513	-0.136089	1
ENSG00000251816	RNA5SP157	rRNA	chr4:19181814-19181856	1.14279	0	0	1.18952	0	0.849657	0	0	0	0	0	0	0	0	0	0	0	0	0	0	0	0	0	0	-0.000207294	0.999993	0.015525	1	0	1	0	1	0	1	0	1	0.0830969	1	0	1	-0.486872	1	-0.00879455	1	0	1	0	1
ENSG00000251819	RNU6-322P	snRNA	chr15:100551820-100551922	3.24131	3.48684	1.88559	1.8325	2.81595	3.0389	2.56416	1.70455	3.40807	0	2.06114	1.98428	2.67321	2.82968	1.98388	0.93135	3.92368	3.13694	4.37252	3.80118	3.51952	3.2757	3.4672	4.22457	0.0369887	0.999993	0.0578082	1	0.0136188	1	0.107517	1	-0.0404379	0.999892	-0.21779	1	0.0802021	1	0.58431	0.741107	0.422712	0.819438	-0.0986914	1	0.0223309	1	-0.0665842	1
ENSG00000251821	RNU6-583P	snRNA	chr4:127891991-127892082	2.20921	4.23797	1.88559	2.88827	2.00752	1.76817	3.06543	2.73296	3.25504	1.81287	3.07109	1.57099	2.19712	3.25593	2.56704	3.1959	2.42269	1.56029	2.80733	1.3882	0	2.1941	2.2197	2.78624	0.0297123	0.999993	-0.0745415	1	0.0075586	1	-0.013068	1	-0.00585051	0.999892	-0.185811	1	-0.283292	1	-0.953627	0.633422	-0.266393	1	-0.297142	1	0.0144773	1	-0.0785698	1
ENSG00000251823	RNA5SP162	rRNA	chr1:228558296-228558339	1.14279	1.82894	0	2.27569	2.32995	1.38081	2.22823	2.73296	0	1.81287	0	2.56748	0.923271	1.78395	0.989274	1.49268	1.66942	2.29227	0.89307	1.3882	1.99668	0	1.90438	0.796837	-0.000276025	0.999993	-0.0368864	1	-0.00896485	1	0.00833545	1	0.0172803	0.999892	-0.0192071	1	0.122894	1	-0.0669647	1	-0.428322	1	0.041834	1	0.0147556	1	-0.0979573	1
ENSG00000251825	RN7SKP19	misc_RNA	chr1:73191604-73191855	0	0	0	0	0	0	0	0	0	0	0	0	0	0	0	0	0	0	0	0	0	0	0	0	0	1	0	1	0	1	0	1	0	1	0	1	0	1	0	1	0	1	0	1	0	1	0	1
ENSG00000251829	RNA5SP436	rRNA	chr17:15782341-15782455	0	0	0	0	0	0	0	0	0	0	0	0	0	0	0	0	0	0.981537	0	0	0	0	0	0	0	1	0	1	0	1	0	1	0.00665341	0.999892	0	1	0	1	0	1	0	1	0	1	0	1	-0.063899	1
ENSG00000251831	RNU6-1114P	snRNA	chr6:16205014-16205120	0	0	0	0	0	0	0	0	0	0	0	0	0	0	0	0	0	0	0	1.3882	0	0	0	0	0	1	0	1	0	1	0	1	-0.00718462	0.999892	0	1	0	1	0	1	0	1	0	1	0	1	0	1
ENSG00000251834	RNU6-319P	snRNA	chr9:15431899-15432006	1.14279	0	2.67583	0	1.00502	0.849657	0	0	0	1.17422	0	0	1.48172	0	0	1.49268	2.09467	1.56029	2.97398	2.08238	1.69737	1.34061	0.936963	1.68341	-0.00946013	0.999993	0.0190853	1	0.00867166	1	0.00020803	1	-0.0217429	0.999892	0.0240853	1	-0.000738309	1	0.398081	1	0.456051	1	0.0142156	1	0.00919202	1	-0.0564723	1
ENSG00000251835	RNU6ATAC32P	snRNA	chr8:54152807-54152882	0	0	0	0	1.59165	0	0	1.70455	0	0	0	0	0	0	0	0	0	0	0	0	0.805458	1.01559	0	0	0	1	-0.00250759	1	0	1	0	1	0	1	0.0707337	1	0.102524	1	0.539558	1	-0.0417189	1	0.0459865	1	0	1	0.0678177	1
ENSG00000251839	RNU7-12P	snRNA	chr10:27232255-27232316	0	0	0	0	1.00502	0	0	0	1.64926	0	0	0	0	0	0	0	0	0	0	0	0	0	0.936963	0	0	1	0.0163174	1	0.00976336	1	0	1	0	1	-0.0605999	1	0.0870467	1	0	1	-0.506348	1	0.0384437	1	-0.042385	1	0	1
ENSG00000251840	RN7SKP155	misc_RNA	chr8:123588759-123589046	0	0	0	0	0	0	0	0	0	0	0	0	0	0	0	0	0	0	0	0	0	0	0	0	0	1	0	1	0	1	0	1	0	1	0	1	0	1	0	1	0	1	0	1	0	1	0	1
ENSG00000251841	RNU6-1334P	snRNA	chrY:2784749-2784853	0	0	0	0	0	0	0	0	0	0	0	0	0	0	0	0	0	0	0	1.3882	0	0.595373	0	1.30718	0	1	0	1	0	1	0	1	-0.00718462	0.999892	-0.035843	1	0	1	0.373274	1	0.38934	1	0	1	0	1	0.0476387	1
ENSG00000251842	RNU6-732P	snRNA	chr5:149057554-149057656	0	0	0	0	0	0	0	0	0	0	0	0	0	0	0	0	0	0	0	0	0	0	0	0	0	1	0	1	0	1	0	1	0	1	0	1	0	1	0	1	0	1	0	1	0	1	0	1
ENSG00000251843	RNU6-803P	snRNA	chr19:53719064-53719165	0	0	0	0	0	0	0	0	0	0	0	0	0	0	0	0	0	0	0	0	0	0	0	0	0	1	0	1	0	1	0	1	0	1	0	1	0	1	0	1	0	1	0	1	0	1	0	1
ENSG00000251850	RNA5SP96	rRNA	chr2:69181897-69182003	0	0	1.23114	0	0	0	1.15609	0	0	1.81287	0	0	0	0	0	0.93135	0	0	0	0	0	0	0	1.98154	-0.00573572	0.999993	-0.0183057	1	0.00995854	1	-0.0230799	1	0	1	-0.0983764	1	0	1	0	1	0	1	0	1	-0.0432566	1	0	1
ENSG00000251851	RNU6-772P	snRNA	chr21:20355748-20355852	0	0	0	0	0	0	0	0	0	0	0	0	0	0	0	0	0	0	0	0	0	0	0	0	0	1	0	1	0	1	0	1	0	1	0	1	0	1	0	1	0	1	0	1	0	1	0	1
ENSG00000251854	RNU6-507P	snRNA	chr3:149779009-149779108	0	0	0	0	0	0	0	0	0	0	0	0	0	0	0	0	0	0	0	0	0	0	0	0	0	1	0	1	0	1	0	1	0	1	0	1	0	1	0	1	0	1	0	1	0	1	0	1
ENSG00000251856	MIR449C	miRNA	chr5:55172262-55172353	0	0	0	0	0	0	0	0	0	0	0	0	0	0	0	0	0	0	0	0	0	0	0	0	0	1	0	1	0	1	0	1	0	1	0	1	0	1	0	1	0	1	0	1	0	1	0	1
ENSG00000251857	RNA5SP362	rRNA	chr12:66066221-66066338	0	0	0	0	0	0	0	0	0	0	0	0	0	0	0	0	0	0	0	0	0	0	0	0	0	1	0	1	0	1	0	1	0	1	0	1	0	1	0	1	0	1	0	1	0	1	0	1
ENSG00000251859	RNU6-1288P	snRNA	chr2:14274622-14274725	0	0	0	0	0	0	0	0	0	0	0	0	0	0	0	0	0	0	0	0	0	0	0	0	0	1	0	1	0	1	0	1	0	1	0	1	0	1	0	1	0	1	0	1	0	1	0	1
ENSG00000251862	MIR1343	miRNA	chr11:34941837-34941920	1.77237	0	1.23114	0	0	0	0	0	0	0	0	0	0	0	0	0	1.0638	0	0.89307	1.77665	1.31927	1.01559	0	1.30718	0.00259972	0.999993	0	1	0	1	0	1	-0.00961598	0.999892	0.0394641	1	0	1	0.735527	1	0.756062	1	-0.0496957	1	0	1	0.05784	1
ENSG00000251865	RNU6-518P	snRNA	chr17:58835899-58835994	1.14279	0	1.23114	0	0	0	0	1.70455	2.39875	1.17422	2.87703	0.989537	0.923271	1.15175	2.56704	0	0	0	0	0	0	0	0	0	-0.000333362	0.999993	-0.0206164	1	-0.0077492	1	-0.0329121	1	0	1	0	1	-0.112956	1	-0.682359	1	0	1	-0.0436206	1	-0.0676184	1	0	1
ENSG00000251868	RNU7-71P	snRNA	chr16:72821933-72821992	1.77237	1.18674	0	1.8325	2.32995	0.849657	1.15609	0	0	2.5914	3.395	0.989537	2.45472	2.22204	3.68058	0.93135	1.66942	2.55406	0.89307	0.855003	0.805458	1.60571	0	1.68341	0.0029739	0.999993	0.0335071	1	-0.020093	1	-0.0471724	1	0.025636	0.999892	0.0208294	1	-0.151406	1	-0.884407	1	-0.357763	1	0.0243071	1	0.0477356	1	-0.160643	1
ENSG00000251869	SCARNA23	scaRNA	chrX:24744441-24744570	0	1.82894	0	0	1.59165	0	0	0	0	0	0	0	0	2.22204	1.57064	1.49268	0	0	1.44055	0	0.805458	0	0	0.796837	0.00654502	0.999993	0.0194049	1	0	1	-0.00230823	1	-0.00727023	0.999892	-0.00100994	1	-0.0562655	1	-0.559415	1	-0.295828	1	-0.0109249	1	0.0485079	1	0.0527221	1
ENSG00000251870	RNU2-69P	snRNA	chr18:58926197-58926296	0	1.18674	0	1.18952	0	0	0	0	0	1.17422	1.04105	0	0	0	0	0	0	0	0	0	0	0	1.90438	0	-3.58414e-05	0.999993	0	1	0.000758388	1	0	1	0	1	-0.0925529	1	0	1	0	1	0	1	-0.0441146	1	-0.0375179	1	0	1
ENSG00000251873	RNA5SP182	rRNA	chr5:51886688-51886769	0	0	0	0	0	0	0	0	0	0	0	0	0	0	0	0	0	0	0	0	0	0	0	0	0	1	0	1	0	1	0	1	0	1	0	1	0	1	0	1	0	1	0	1	0	1	0	1
ENSG00000251874	RNU6-615P	snRNA	chr4:83003412-83003517	0	0	0	0	0	0	0	1.09061	0	0	0	0	0	0	0	0	0	0	0	0	0	0	0	0	0	1	-0.0180332	1	0	1	0	1	0	1	0	1	0	1	0	1	0	1	0	1	0	1	0	1
ENSG00000251875	RNU5F-2P	snRNA	chr1:179576268-179576349	0	0	0	0	0	0	0	0	0	0	0	0	0	0	0	0	0	0	0	0	0	0	0	1.98154	0	1	0	1	0	1	0	1	0	1	-0.0983764	1	0	1	0	1	0	1	0	1	0	1	0	1
ENSG00000251877	RNU2-45P	snRNA	chr6:28410270-28410456	0	0	0	0	0	0	0	0	0	0	0	0.989537	0	0	0	0.93135	0	0	0	0	0	0	0.936963	0	0	1	0	1	-0.00796442	1	-0.0230799	1	0	1	-0.0605999	1	0	1	0	1	0	1	0	1	0	1	0	1
ENSG00000251880	RNU7-75P	snRNA	chr5:37327135-37327196	2.20921	2.27176	3.1835	1.18952	3.46855	2.32491	1.78954	2.95937	3.25504	2.86464	2.38706	3.30304	2.67321	2.22204	3.56524	1.49268	3.10986	3.42569	3.38244	1.3882	3.08356	2.02332	2.69754	3.67769	-0.00495709	0.999993	0.0415679	1	0.00779444	1	-0.0402153	1	0.0218051	0.999892	-0.202413	1	0.193405	1	0.14065	0.95375	-0.302125	0.887121	0.129825	1	-0.0952157	1	-0.198941	1
ENSG00000251882	RNU6-475P	snRNA	chr6:114866873-114866976	0	0	0	0	0	0	0	1.09061	0	0	0	0	0	0	0	0	0	0	0	0	0	0	0	0	0	1	-0.0180332	1	0	1	0	1	0	1	0	1	0	1	0	1	0	1	0	1	0	1	0	1
ENSG00000251883	RNU6ATAC17P	snRNA	chr20:25611153-25611223	0	0	0	0	0	0	0	0	0	0	0	0	0	0	0	0	0	0	0	0	0	0	0	0	0	1	0	1	0	1	0	1	0	1	0	1	0	1	0	1	0	1	0	1	0	1	0	1
ENSG00000251884	RNA5SP288	rRNA	chr9:95142449-95142541	0	1.18674	0	0	0	1.38081	0	0	1.04849	0	0	0	0.923271	0	0	0	0	0.981537	0	0	0	0.595373	0	0	0.00559088	0.999993	0.0187286	1	0.00841885	1	0.0238403	1	0.00665341	0.999892	0.0490946	1	0.0326283	1	-0.132381	1	-0.283997	1	0.00754593	1	-0.00338966	1	-0.0202243	1
ENSG00000251886	RNU6-120P	snRNA	chr18:21120404-21120506	0	0	0	0	0	0	0	0	0	0	0	0	0	0	0	1.49268	0	0	0	0	0	0	0	0	0	1	0	1	0	1	-0.0273024	1	0	1	0	1	0	1	0	1	0	1	0	1	0	1	0	1
ENSG00000251887	RNU6-760P	snRNA	chr5:31832439-31832535	0	0	0	0	0	0	0	0	0	0	0	0	0	0	0	0	0	0	0	0	0	0	0	0	0	1	0	1	0	1	0	1	0	1	0	1	0	1	0	1	0	1	0	1	0	1	0	1
ENSG00000251888	RN7SKP190	misc_RNA	chr16:82192505-82192790	0	0	0	0	0	0	0	0	0	0	0	0	0	0	0	0	0	0	0	0	0	0	0	0	0	1	0	1	0	1	0	1	0	1	0	1	0	1	0	1	0	1	0	1	0	1	0	1
ENSG00000251889	RNU4-49P	snRNA	chr2:48340687-48340826	0	1.18674	1.23114	3.11846	2.59332	1.76817	2.22823	3.15501	2.39875	2.86464	1.04105	1.98428	1.48172	2.82968	3.43987	1.49268	1.66942	1.56029	2.80733	1.3882	0.805458	2.9338	1.50029	2.22849	-0.0198081	0.999993	-0.0399168	1	0.030812	1	-0.0434229	1	-0.0155464	0.999892	0.0629994	1	-0.011353	1	-0.0314881	0.990418	0.0230437	0.993731	0.130872	1	-0.0449413	1	0.112079	1
ENSG00000251890	RNA5SP497	rRNA	chr22:32635102-32635198	2.20921	0	0	2.27569	1.00502	0	2.56416	0	0	1.17422	1.04105	0	0	0	0	0	0	0	0	0	0	0	0.936963	1.68341	-0.000520696	0.999993	-0.0319783	1	0.000758388	1	0	1	0	1	-0.126801	1	0.0870467	1	0	1	-0.506348	1	-0.051061	1	-0.0375179	1	0	1
ENSG00000251891	RNU7-79P	snRNA	chr15:85389823-85389884	2.81565	1.18674	2.33415	2.88827	1.59165	0.849657	1.78954	2.73296	2.88951	0	1.63944	1.57099	2.67321	1.78395	1.57064	2.87763	2.42269	0.981537	4.11148	3.3069	2.64014	3.02717	2.88781	0.796837	-0.00836963	0.999993	-0.0538528	1	0.00984219	1	-0.00523204	1	-0.0728141	0.999892	0.158654	1	-0.253153	1	0.463341	0.825643	1.35186	0.414725	-0.0998833	1	0.0194788	1	0.228492	1
ENSG00000251892	RNU7-84P	snRNA	chr8:106729795-106729856	1.77237	1.18674	2.33415	1.8325	0	1.76817	1.15609	1.09061	0	2.5914	1.04105	0.989537	0	0	2.30473	1.49268	1.0638	0	0	0	0	1.34061	0.936963	0	-0.00849708	0.999993	0.00104292	1	0.012504	1	-0.0747885	1	0.00678805	0.999892	0.02293	1	0.106342	1	0.520056	1	-0.175146	1	-0.0255569	1	-0.0652135	1	0.016185	1
ENSG00000251895	RNU6-976P	snRNA	chr14:84739942-84740052	0	0	0	0	0	0	0	0	0	0	0	0	0	0	0	0	0	0	0	0	0	0	0	0	0	1	0	1	0	1	0	1	0	1	0	1	0	1	0	1	0	1	0	1	0	1	0	1
ENSG00000251896	SNORD116-27	snoRNA	chr15:25101575-25101666	4.78542	4.13692	4.80479	4.58819	4.65348	4.02142	4.08499	5.52937	5.41502	3.88984	4.8855	5.18902	4.60328	4.66884	5.02352	5.92756	2.42269	2.29227	3.38244	2.73581	2.45581	3.48765	2.2197	3.18748	-0.0164186	0.999993	-0.139222	0.999996	-0.0269624	0.999814	-0.327362	0.99946	-0.0297466	0.999892	0.0840205	1	-0.157244	0.953433	-1.4434	0.17949	-1.17738	0.31396	-0.0497355	0.994789	-0.0757742	0.991238	0.201211	1
ENSG00000251897	RNU6-916P	snRNA	chr18:6936912-6937020	0	0	0	0	0	0	0	0	0	0	0	0	0	0	0	0	1.66942	0	0	0	0	0	0	0.796837	0	1	0	1	0	1	0	1	0.00775108	0.999892	-0.0581773	1	0	1	0	1	0	1	0	1	0	1	-0.0725987	1
ENSG00000251898	SCARNA11	scaRNA	chr12:6581474-6581609	0	1.82894	0	1.8325	2.00752	0.849657	1.78954	0	1.64926	1.81287	0	0	1.88332	0	2.30473	0.93135	0	0.981537	0	0	1.69737	1.34061	1.50029	0	-5.99859e-05	0.999993	0.0124078	1	0.0212053	1	-0.0249589	1	0.00665341	0.999892	0.0727692	1	0.0475883	1	0.186391	1	0.00279436	1	0.0260231	1	-0.0316547	1	0.107949	1
ENSG00000251900	VTRNA2-2P	misc_RNA	chr2:65555432-65555534	0	0	0	0	0	0	0	0	1.04849	0	0	0	0	0	0	0	0	0	0	0	0	0	0	0	0	1	0	1	0.00841885	1	0	1	0	1	0	1	0	1	0	1	0	1	0	1	-0.0364097	1	0	1
ENSG00000251904	RNA5SP272	rRNA	chr8:88396437-88396547	0	0	0	0	1.00502	0	0	0	0	0	2.87703	0	0	0	0.989274	0	1.0638	0	0	0	0	0	0	0	0	1	0.0163174	1	-0.0226198	1	-0.023529	1	0.00678805	0.999892	0	1	0.0870467	1	0	1	-0.506348	1	0.0384437	1	0	1	-0.0649178	1
ENSG00000251905	RNU7-2P	snRNA	chr2:146145156-146145217	0	0	0	0	0	0	0	0	0	0	0	0	0	0	0	0	0	0	0	0	0	0	0	0	0	1	0	1	0	1	0	1	0	1	0	1	0	1	0	1	0	1	0	1	0	1	0	1
ENSG00000251906	RNU6-351P	snRNA	chr4:104974672-104974771	0	0	0	0	0	0	0	0	0	0	0	0	0	0	0	0	0	0	0	0	0	0	0	0	0	1	0	1	0	1	0	1	0	1	0	1	0	1	0	1	0	1	0	1	0	1	0	1
ENSG00000251907	RNU6-240P	snRNA	chr14:73659564-73659660	1.14279	0	1.23114	0	0	0.849657	0	0	1.04849	1.81287	0	0.989537	1.88332	0	0	2.21046	0	0	0	0	0	0	2.2197	0	-0.000333362	0.999993	0.015525	1	0.0122615	1	-0.00822567	1	0	1	-0.120911	1	-0.079296	1	-0.616863	1	-0.486872	1	-0.00879455	1	-0.0135297	1	0	1
ENSG00000251908	RNU6-491P	snRNA	chr12:14250232-14250341	0	0	0	0	0	0	0	0	0	0	0	0	0	0	0	0	0	0	0	0	0	0	0	0	0	1	0	1	0	1	0	1	0	1	0	1	0	1	0	1	0	1	0	1	0	1	0	1
ENSG00000251913	RNU6-513P	snRNA	chr22:42569147-42569250	0	0	0	0	0	0.849657	0	0	0	0	1.63944	0	1.88332	0	0.989274	0	0	0.981537	0	0	0	0	0	0.796837	0	1	0.015525	1	-0.00954914	1	0.0192712	1	0.00665341	0.999892	-0.0581773	1	-0.079296	1	-0.616863	1	-0.486872	1	0.0365707	1	0.0434468	1	-0.063899	1
ENSG00000251914	RNU7-200P	snRNA	chr1:20841241-20841302	0	0	1.23114	1.18952	1.00502	0.849657	0	0	0	0	0	0	0	0	0	0	0	0	2.80733	0.855003	0	0	0	0	-0.00705898	0.999993	0.0190853	1	0	1	0	1	-0.0246407	0.999892	0	1	0.100948	1	0	1	-0.590023	1	0.0452155	1	0	1	0	1
ENSG00000251915	RNA5SP406	rRNA	chr16:35734393-35734504	0	0	0	0	0	0	0	0	0	0	0	0	0	0	0	0	0	0	0	0	0	0	0	0	0	1	0	1	0	1	0	1	0	1	0	1	0	1	0	1	0	1	0	1	0	1	0	1
ENSG00000251916	RNU1-61P	snRNA	chr6:32549940-32550090	0	0	0	0	0	0	0	0	0	0	0	0	0	0	0	0	0	0	0	0	0	0	0	0	0	1	0	1	0	1	0	1	0	1	0	1	0	1	0	1	0	1	0	1	0	1	0	1
ENSG00000251917	RNU1-86P	snRNA	chrY:23946618-23946771	0	0	0	0	0	0	0	0	0	0	0	0	0	0	0	0	0	0	0	0	0	0	0	0	0	1	0	1	0	1	0	1	0	1	0	1	0	1	0	1	0	1	0	1	0	1	0	1
ENSG00000251919	RNU7-105P	snRNA	chr11:72621766-72621827	0	0	0	0	0	0	0	0	0	0	0	0	0	0	0	0	0	0	0.89307	0	0	0	0	0	0	1	0	1	0	1	0	1	-0.00612485	0.999892	0	1	0	1	0	1	0	1	0	1	0	1	0	1
ENSG00000251920	RNA5SP216	rRNA	chr6:125979812-125979934	3.41475	2.27176	3.55828	2.61425	3.81667	2.89075	3.73175	2.46429	2.39875	2.5914	3.07109	3.30304	3.76019	3.25593	2.30473	3.04553	4.70486	4.42398	4.31156	4.23211	4.24373	5.25901	4.3366	4.48423	-0.00613089	0.999993	0.0218185	1	-0.0324743	1	0.124406	1	0.0319565	0.999892	0.239975	0.880874	-0.0460314	0.988368	1.2136	0.262033	1.33942	0.188234	0.104385	1	0.190555	1	0.159254	0.943132
ENSG00000251923	RNU6-276P	snRNA	chr4:55798636-55798731	0	0	0	0	0	0	0	0	0	0	0	0	0	0	0	0	0	0	0	0	0	0	0	0	0	1	0	1	0	1	0	1	0	1	0	1	0	1	0	1	0	1	0	1	0	1	0	1
ENSG00000251924	RNA5SP408	rRNA	chr16:35735372-35735471	0	0	0	0	0	0	0	0	0	0	0	0	0	0	0	0	0	0	0	0	0	0	0	0	0	1	0	1	0	1	0	1	0	1	0	1	0	1	0	1	0	1	0	1	0	1	0	1
ENSG00000251929	RNU6-189P	snRNA	chr14:49901850-49901950	0	0	0	0	0	0	0	0	0	0	0	0	0.923271	0	0	0	0	0.981537	0	0.855003	0	1.01559	0	0	0	1	0	1	0	1	0.0238403	1	0.000711992	0.999892	0.0597591	1	-0.0883522	1	0.0327234	1	0.481942	1	0	1	0.034067	1	0.00208591	1
ENSG00000251931	RNU6-871P	snRNA	chr12:59450673-59450772	0	0	0	0	0	0	0	1.09061	0	0	0	0	0	0	0	0.93135	0	0	0	0	0	0	0	0	0	1	-0.0180332	1	0	1	-0.0230799	1	0	1	0	1	0	1	0	1	0	1	0	1	0	1	0	1
ENSG00000251934	RNU6-1143P	snRNA	chr11:3714772-3714875	3.56957	1.18674	0	3.31692	1.59165	0.849657	1.78954	1.70455	1.04849	1.17422	1.04105	2.78937	0	0	0	0.93135	1.66942	1.56029	0	0.855003	1.31927	3.5519	0.936963	0	0.00627254	0.999993	-0.0204939	1	-0.0219954	1	-0.0230799	1	0.0148221	0.999892	0.368747	1	0.145911	1	2.15924	0.16183	1.27618	0.459602	-0.187253	1	-0.0428395	1	0.250708	1
ENSG00000251935	RN7SKP179	misc_RNA	chr2:190553264-190553480	0	0	0	1.18952	0	0	0	0	1.64926	1.81287	2.87703	0	1.48172	0	0.989274	0.93135	1.66942	0	0	1.3882	0	0	0	1.30718	-0.00568354	0.999993	0	1	-0.00686579	1	-0.000594111	1	0.00178206	0.999892	-0.0668107	1	-0.103209	1	-0.583715	1	0	1	0	1	-0.0492451	1	-0.0725987	1
ENSG00000251936	RNA5SP249	rRNA	chr7:147849884-147849982	0	0	0	0	0	0	0	0	0	0	0	0	0	0	0	0	0	0	0	0	0	0	0	0	0	1	0	1	0	1	0	1	0	1	0	1	0	1	0	1	0	1	0	1	0	1	0	1
ENSG00000251937	RNU7-129P	snRNA	chr18:12400412-12400473	0	0	0	0	0	0	0	0	0	0	0	0	0	0	0	0	0	0	0	0	0	0	0	0	0	1	0	1	0	1	0	1	0	1	0	1	0	1	0	1	0	1	0	1	0	1	0	1
ENSG00000251939	RNU6-1278P	snRNA	chr18:46121615-46121721	0	0	0	0	0	0	1.15609	0	1.04849	0	0	0.989537	0	0	0	0	0	0	0	0	0	0	0	0	0	1	-0.0183057	1	0.000457856	1	0	1	0	1	0	1	0	1	0	1	0	1	0	1	-0.0364097	1	0	1
ENSG00000251941	RNA5SP116	rRNA	chr2:208054161-208054258	0	0	0	0	0	0	0	0	0	0	0	0	0	0	0	0	0	0	0	0	0.805458	0	0	0	0	1	0	1	0	1	0	1	0	1	0.0538421	1	0	1	0.415489	1	0.428814	1	0	1	0	1	0.0527221	1
ENSG00000251943	RNU6-693P	snRNA	chr1:172613428-172613534	0	0	0	1.18952	0	0	0	0	0	0	0	0	0	0	0	0	0	1.56029	0	0	0	0	0	0.796837	-0.00568354	0.999993	0	1	0	1	0	1	0.00764924	0.999892	-0.0581773	1	0	1	0	1	0	1	0	1	0	1	-0.0718655	1
ENSG00000251946	RNU6-1023P	snRNA	chr6:54786387-54786492	0	0	0	0	0	0	0	0	0	0	0	0	0	0	0	0	0	0	0	0	0	0	0	0	0	1	0	1	0	1	0	1	0	1	0	1	0	1	0	1	0	1	0	1	0	1	0	1
ENSG00000251947	RN7SKP164	misc_RNA	chr2:76595413-76595678	0	0	0	0	0	0	1.78954	0	0	2.25402	0	2.30515	0	0	0	0	0	0	0	0	0	0	0	0	0	1	-0.0208203	1	-0.000842177	1	0	1	0	1	0	1	0	1	0	1	0	1	0	1	-0.0500115	1	0	1
ENSG00000251951	RN7SKP34	misc_RNA	chr5:87102603-87102846	0	0	0	0	0	0	0	0	0	0	0	0	0	0	0	0	0	0	0	0	0	0	0	0	0	1	0	1	0	1	0	1	0	1	0	1	0	1	0	1	0	1	0	1	0	1	0	1
ENSG00000251952	RNU6-1219P	snRNA	chr22:29191697-29191808	0	0	0	0	1.00502	0	1.15609	1.70455	1.04849	0	0	0.989537	0.923271	0	0	0.93135	0	0.981537	0.89307	0	0.805458	0	0	0	0	1	-0.025243	1	0.000457856	1	0.000221929	1	0.000483358	0.999892	0.0538421	1	0.00388943	1	-0.0571151	1	-0.0714974	1	0.0384437	1	-0.00338966	1	-0.00994209	1
ENSG00000251953	RNA5SP522	rRNA	chrY:18346123-18346238	0	0	0	0	0	0	0	0	0	0	0	0	0	0	0	0	0	0	0	0	0	0	0	0	0	1	0	1	0	1	0	1	0	1	0	1	0	1	0	1	0	1	0	1	0	1	0	1
ENSG00000251954	RNU6-496P	snRNA	chrX:111421510-111421608	0	0	0	0	0	0	0	0	0	0	0	0	0	0	0	0	0	0	0	0	0	0	0	0	0	1	0	1	0	1	0	1	0	1	0	1	0	1	0	1	0	1	0	1	0	1	0	1
ENSG00000251955	RNU6-27P	snRNA	chr20:17187510-17187616	0	0	0	0	0	0.849657	0	0	0	0	0	0	0	0	0	0	0	0	0	0.855003	0	0.595373	0	0	0	1	0.015525	1	0	1	0	1	-0.00602267	0.999892	0.0490946	1	0.0830969	1	0.373274	1	-0.103879	1	0.0365707	1	0	1	0.0476387	1
ENSG00000251956	RNU6-617P	snRNA	chr2:131602790-131602896	0	0	0	0	0	1.38081	0	0	0	0	0	0.989537	0	0	0.989274	2.68759	1.66942	0	1.44055	0.855003	0.805458	2.1941	1.50029	0	0	1	0.0187286	1	-0.00796442	1	-0.0776659	1	-0.00161655	0.999892	0.0902753	1	0.0991907	1	1.09798	1	0.54532	1	0.0443589	1	0	1	0.07511	1
ENSG00000251957	RNU6-1095P	snRNA	chr10:11923181-11923288	2.81565	1.82894	1.23114	3.11846	2.00752	1.38081	0	0	1.04849	0	0	2.30515	0.923271	1.15175	0	0.93135	0	0.981537	1.44055	1.3882	0	0.595373	0.936963	1.30718	-0.00123151	0.999993	0.0431417	1	-0.0111822	1	0.0187759	1	-0.0105679	0.999892	-0.0802469	1	0.146574	1	-0.489489	1	-1.04037	1	-0.086899	1	0.0199665	1	-0.0202243	1
ENSG00000251958	RNU6-1102P	snRNA	chr1:78088988-78089083	0	0	0	0	0	0	0	0	0	0	0	0	0	0	0	0	0	0	0	0.855003	0	0	0	0	0	1	0	1	0	1	0	1	-0.00602267	0.999892	0	1	0	1	0	1	0	1	0	1	0	1	0	1
ENSG00000251960	RNU6-559P	snRNA	chr9:15143289-15143386	0	0	0	0	0	0	0	0	0	0	0	0	0	0	0	0	0	0	0	0	0	0	0	0	0	1	0	1	0	1	0	1	0	1	0	1	0	1	0	1	0	1	0	1	0	1	0	1
ENSG00000251961	RNU6ATAC13P	snRNA	chr4:170891467-170891597	0	0	0	0	0	0	0	0	0	0	0	0	0	0	0	0	0	0	0	0	0	0	0	0	0	1	0	1	0	1	0	1	0	1	0	1	0	1	0	1	0	1	0	1	0	1	0	1
ENSG00000251965	RNA5SP208	rRNA	chr6:67467231-67467308	0	0	0	0	0	0	0	0	0	0	0	0	0	0	0	0	0	0	0	0	0	0	0	0	0	1	0	1	0	1	0	1	0	1	0	1	0	1	0	1	0	1	0	1	0	1	0	1
ENSG00000251970	RNU1-41P	snRNA	chrY:18833729-18833890	2.54406	0	0	0	0	0	0	0	0	1.81287	0	0	2.19712	0	0	0	0	0	0	0	0	0	0	0	0.0103668	0.999993	0	1	0.00995854	1	0.0330807	1	0	1	0	1	-0.128764	1	-0.719919	1	0	1	-0.0880563	1	0.0160357	1	0	1
ENSG00000251971	RNU6-1333P	snRNA	chr2:238028971-238029063	1.77237	2.88399	1.88559	1.8325	0	0	1.15609	1.09061	2.07214	1.17422	0	2.30515	1.88332	1.15175	0.989274	1.49268	1.0638	2.96753	0	0	1.69737	2.02332	0	2.62317	0.00999842	0.999993	-0.0232394	1	0.00227829	1	0.0189793	1	0.0289592	0.999892	0.00256607	1	-0.199951	1	0.239949	1	1.40163	1	-0.189984	1	-0.0101719	1	-0.0871281	1
ENSG00000251972	RNU6-123P	snRNA	chr21:25943044-25943145	1.14279	0	0	1.8325	2.59332	0	1.78954	2.46429	3.25504	2.86464	1.04105	0.989537	2.19712	0	0	1.49268	2.09467	2.29227	1.83648	2.73581	0	2.48485	3.34269	2.22849	-0.00330125	0.999993	-0.0170037	1	0.0609042	1	0.0181379	1	-0.0049336	0.999892	-0.231211	1	0.0411428	1	0.126384	1	-0.0290423	1	0.0677914	1	-0.163967	1	-0.0701111	1
ENSG00000251973	RNU6-473P	snRNA	chr2:130497743-130497849	0	0	0	0	0	1.38081	0	0	0	0	0	0.989537	0	0	0.989274	2.68759	1.66942	0	1.44055	0.855003	0.805458	2.1941	1.50029	0	0	1	0.0187286	1	-0.00796442	1	-0.0776659	1	-0.00161655	0.999892	0.0902753	1	0.0991907	1	1.09798	1	0.54532	1	0.0443589	1	0	1	0.07511	1
ENSG00000251975	RNU6-718P	snRNA	chr5:120337549-120337653	0	0	0	0	0	0	0	0	0	0	0	0	0	0	0	0	0	0	0.89307	0	0	0	0	0	0	1	0	1	0	1	0	1	-0.00612485	0.999892	0	1	0	1	0	1	0	1	0	1	0	1	0	1
ENSG00000251976	RN7SKP141	misc_RNA	chr2:136390332-136390669	0	0	0	0	0	0	0	0	0	0	0	0	0	0	0	0	0	0	0	1.3882	0	0	1.50029	0	0	1	0	1	0	1	0	1	-0.00718462	0.999892	-0.0686429	1	0	1	0	1	0	1	0	1	0	1	0	1
ENSG00000251977	RNU6-991P	snRNA	chr1:8292157-8292263	0	0	0	0	0	0	0	0	0	0	0	0	0	0	0	0	0	0	0	0	0	0	0	0	0	1	0	1	0	1	0	1	0	1	0	1	0	1	0	1	0	1	0	1	0	1	0	1
ENSG00000251978	RNA5SP236	rRNA	chr7:106781600-106781715	0	0	0	0	0	0	0	0	0	0	0	0	0	0	0	0	0	0	0	0	0	0	0	0	0	1	0	1	0	1	0	1	0	1	0	1	0	1	0	1	0	1	0	1	0	1	0	1
ENSG00000251980	RNU6-436P	snRNA	chr2:157912772-157912885	0	0	0	0	0	0	0	0	0	1.17422	0	0	0	0	1.57064	0	0	1.56029	1.83648	0	0	0	2.47832	1.30718	0	1	0	1	0.00867166	1	-0.0276715	1	-0.00200227	0.999892	-0.237261	1	0	1	0	1	0	1	0	1	-0.0375179	1	-0.0718655	1
ENSG00000251981	RNU7-52P	snRNA	chr17:62383104-62383166	0	0	0	0	0	0	0	0	0	0	0	0	0	0	0	0	0	0	0	0	0	0	0	0	0	1	0	1	0	1	0	1	0	1	0	1	0	1	0	1	0	1	0	1	0	1	0	1
ENSG00000251982	RN7SKP43	misc_RNA	chr2:217251556-217251875	0	0	1.23114	0	0	0	0	0	0	0	0	0	0	1.15175	0	0	0	0	0	0.855003	0	0	0	0	-0.00573572	0.999993	0	1	0	1	0.025323	1	-0.00602267	0.999892	0	1	-0.093671	1	-0.535784	1	0	1	0	1	0.0364801	1	0	1
ENSG00000251983	RN7SKP157	misc_RNA	chr5:62146665-62146946	0	0	0	0	0	0	0	0	0	0	0	0	0	0	0	0	0	0	0	0	0	0	0	0	0	1	0	1	0	1	0	1	0	1	0	1	0	1	0	1	0	1	0	1	0	1	0	1
ENSG00000251985	RNU6-1161P	snRNA	chr22:45624531-45624632	0	0	0	0	0	0	0	0	0	0	0	0	0	0	0	0	0	0	0	0	0	0	0	0	0	1	0	1	0	1	0	1	0	1	0	1	0	1	0	1	0	1	0	1	0	1	0	1
ENSG00000251988	RNU4ATAC18P	snRNA	chr6:159720415-159720540	2.20921	1.82894	0	1.8325	2.00752	2.53914	2.22823	0	2.07214	0	1.63944	2.30515	2.45472	3.72447	0.989274	1.49268	2.91506	3.28852	0.89307	2.54907	1.69737	1.60571	1.90438	1.98154	0.00942411	0.999993	0.0365635	1	-0.0120348	1	0.182492	1	0.0369574	0.999892	-0.0568733	1	-0.317017	1	-1.3649	0.389246	-0.532141	0.810561	0.0377931	1	0.192233	1	-0.382644	1
ENSG00000251990	RNA5SP180	rRNA	chr5:17156971-17157071	0	0	0	0	0	0	0	0	0	0	1.04105	0	0	0	0	0	0	0	0.89307	0	0	0.595373	0.936963	0	0	1	0	1	-0.00810939	1	0	1	-0.00612485	0.999892	-0.0172736	1	0	1	0.373274	1	0.38934	1	0	1	0	1	0.0476387	1
ENSG00000251991	RNU7-49P	snRNA	chr11:14478892-14478953	0	0	1.23114	1.18952	0	0	0	1.09061	0	0	1.04105	0	0	3.05849	0	0	0	0	0.89307	0	0	0	0	0	-0.00705898	0.999993	-0.0180332	1	-0.00810939	1	0.0602993	1	-0.00612485	0.999892	0	1	-0.231561	1	-1.24176	1	0	1	0	1	0.0904778	1	0	1
ENSG00000251992	SCARNA17	scaRNA	chr18:49814133-49814276	3.04412	2.61011	2.95188	1.18952	2.81595	2.72563	1.78954	3.15501	3.78873	3.09427	3.24211	2.78937	2.86292	3.42958	3.78737	1.49268	3.57341	1.56029	2.14682	2.08238	2.64014	1.82957	3.4672	2.43929	0.0114577	0.999993	0.0114432	1	0.0267815	1	0.0147448	1	0.023244	0.999892	-0.214739	1	-0.151699	1	-0.777646	0.667071	-0.414865	0.845802	-0.0126639	1	-0.0653596	1	-0.143736	1
ENSG00000251993	RNA5SP227	rRNA	chr7:22298594-22298706	0	0	0	0	0	0	0	0	0	0	0	0	0	0	0	0	0	0	0	0	0	0	0	0	0	1	0	1	0	1	0	1	0	1	0	1	0	1	0	1	0	1	0	1	0	1	0	1
ENSG00000251994	RNU2-27P	snRNA	chr18:9518119-9518260	3.04412	2.61011	3.1835	1.8325	1.59165	3.40937	4.28006	4.56027	1.64926	1.81287	2.87703	2.98164	2.45472	1.78395	2.56704	2.87763	2.42269	0.981537	2.14682	1.3882	2.64014	2.61085	3.05588	1.98154	0.0046602	0.999993	-0.223345	0.999996	-0.0409289	1	-0.0591722	1	0.000912464	0.999892	0.00156524	1	0.191517	1	0.389347	0.86038	-0.131825	0.957957	-0.00827075	1	0.0442236	1	0.168164	1
ENSG00000251997	RNA5SP458	rRNA	chr18:50319002-50319120	0	0	0	0	0	0	0	0	0	0	0	0	0	0	0	0	0	0	0	0	0	1.01559	0	0	0	1	0	1	0	1	0	1	0	1	0.0597591	1	0	1	0.470201	1	0.481942	1	0	1	0	1	0.059246	1
ENSG00000251998	RNU6-168P	snRNA	chr5:163796065-163796165	0	0	0	0	0	0	0	0	0	0	0	0	0	0	0	0	0	0	0	0	0	0	0	0	0	1	0	1	0	1	0	1	0	1	0	1	0	1	0	1	0	1	0	1	0	1	0	1
ENSG00000252001	RNA5SP303	rRNA	chr10:19633683-19633812	0	0	0	0	0	0	0	0	0	0	0	0	0	0	0	0	0	0	0	0	0	0	0	0	0	1	0	1	0	1	0	1	0	1	0	1	0	1	0	1	0	1	0	1	0	1	0	1
ENSG00000252002	RNA5SP154	rRNA	chr4:9792751-9792861	0	0	0	0	0	0	0	0	0	0	0	0	0	0	0	0	0	0	0	0	0	0	0	0	0	1	0	1	0	1	0	1	0	1	0	1	0	1	0	1	0	1	0	1	0	1	0	1
ENSG00000252003	RNU7-154P	snRNA	chr7:122081720-122081781	0	0	0	1.18952	1.59165	1.38081	0	2.13386	2.39875	2.5914	1.04105	0.989537	0.923271	1.78395	2.98118	2.46866	1.0638	1.56029	1.44055	2.33452	0	1.34061	0	0	-0.00568354	0.999993	0.00185204	1	0.0358043	1	-0.114703	1	-0.0128048	0.999892	0.0647114	1	0.0217695	1	-0.374318	1	-0.437112	1	0.0790122	1	-0.1105	1	-0.0546562	1
ENSG00000252005	RNU4ATAC8P	snRNA	chr1:73883714-73883822	0	0	0	0	0	0	0	0	0	0	0	0	0	0	0	0	0	0	0	0	0	0	0	0	0	1	0	1	0	1	0	1	0	1	0	1	0	1	0	1	0	1	0	1	0	1	0	1
ENSG00000252008	RNU6-927P	snRNA	chr12:124901512-124901611	0	0	0	0	0	0	0	0	0	0	0	0	0	0	0	0.93135	2.68978	0	0	0	0	0	0	0	0	1	0	1	0	1	-0.0230799	1	0.0151558	0.999892	0	1	0	1	0	1	0	1	0	1	0	1	-0.152257	1
ENSG00000252010	SCARNA5	scaRNA	chr2:233275727-233276002	3.56957	3.31247	3.98392	4.24266	4.469	4.15733	3.85935	3.48114	4.79229	4.21675	3.88268	2.98164	4.17247	2.55762	3.56524	3.4565	4.2053	3.96519	3.60201	4.56349	4.06192	5.47325	4.57666	4.85882	-0.0338768	0.999993	0.115006	0.999996	0.0958918	0.999814	0.0153532	1	-0.00697745	0.999892	0.118776	0.958348	0.376385	0.843251	1.19875	0.328251	0.592738	0.617859	0.287764	1	-0.255352	1	0.436442	0.707635
ENSG00000252012	RNA5SP521	rRNA	chrY:17559774-17559889	0	0	0	0	0	0	0	0	0	0	0	0	0	0	0	0	0	0	0	0	0	0	0	0	0	1	0	1	0	1	0	1	0	1	0	1	0	1	0	1	0	1	0	1	0	1	0	1
ENSG00000252013	RNU4ATAC14P	snRNA	chr14:75202081-75202169	0	0	0	0	0	0	0	0	0	0	0	0	0	0	0	0	0	0	0	0	0	0	0	0	0	1	0	1	0	1	0	1	0	1	0	1	0	1	0	1	0	1	0	1	0	1	0	1
ENSG00000252015	RNU6-904P	snRNA	chr2:141167257-141167357	0	0	0	0	0	0	0	0	0	0	0	0	0	0	0	0	0	0	0	0	0	0	0	0	0	1	0	1	0	1	0	1	0	1	0	1	0	1	0	1	0	1	0	1	0	1	0	1
ENSG00000252017	RNU6-1194P	snRNA	chr3:282689-282792	0	0	0	0	0	0	0	0	0	0	0	0	0	0	0	0	0	0	0	0	0	0	0	0	0	1	0	1	0	1	0	1	0	1	0	1	0	1	0	1	0	1	0	1	0	1	0	1
ENSG00000252018	RNU2-30P	snRNA	chr1:52754322-52754462	1.14279	3.11408	1.23114	2.61425	3.46855	3.0389	2.83646	0	2.6649	1.81287	2.87703	3.44035	2.67321	3.42958	3.30256	1.49268	3.10986	2.77556	2.97398	3.42023	3.69635	3.34987	1.90438	2.62317	0.00607826	0.999993	0.0858262	1	-0.037556	1	0.0506124	1	-0.0135636	0.999892	0.391436	1	0.0854175	1	0.39813	0.82721	0.246879	0.894707	0.1514	1	0.117941	1	0.212541	1
ENSG00000252019	RNU6ATAC9P	snRNA	chr14:54859215-54859330	0	0	0	0	0	0	0	1.09061	0	0	1.63944	0	1.88332	1.78395	0	0	0	1.56029	1.83648	0	1.31927	1.01559	0.936963	0.796837	0	1	-0.0180332	1	-0.00954914	1	0.0694039	1	-0.00200227	0.999892	0.0376858	1	-0.261757	1	-0.543672	1	0.756062	1	0	1	0.0891351	1	0.0204525	1
ENSG00000252023	RNU6-581P	snRNA	chr7:120672871-120672975	0	0	0	0	0	0	0	0	0	0	1.04105	0	0	1.15175	0	1.49268	2.09467	0	0	0	0	0	0	0	0	1	0	1	-0.00810939	1	-0.00697013	1	0.00963464	0.999892	0	1	-0.093671	1	-0.535784	1	0	1	0	1	0.0364801	1	-0.0964067	1
ENSG00000252025	RNU6-982P	snRNA	chr19:53745004-53745105	0	0	0	0	0	0	0	0	0	0	0	0	0	0	0	0	0	0	0	0	0	0	0	0	0	1	0	1	0	1	0	1	0	1	0	1	0	1	0	1	0	1	0	1	0	1	0	1
ENSG00000252026	RNU6-1262P	snRNA	chr16:68284223-68284318	1.14279	0	1.23114	0	2.32995	2.32491	0	2.46429	1.64926	2.25402	1.63944	2.56748	1.48172	2.82968	2.78892	1.89576	2.42269	2.29227	2.61888	2.90113	3.42225	2.1941	3.05588	2.93274	-0.000333362	0.999993	0.0298219	1	-0.00566158	1	-0.0105063	1	-0.0153267	0.999892	-0.0259857	1	0.0181171	1	0.525435	0.801954	0.511242	0.803489	0.146779	1	0.034835	1	0.152893	1
ENSG00000252027	RNU6ATAC14P	snRNA	chr2:176664676-176664766	0	0	0	0	0	0	0	0	0	0	0	0	0	0	0	0	0	0	0	0	0	0	0	0	0	1	0	1	0	1	0	1	0	1	0	1	0	1	0	1	0	1	0	1	0	1	0	1
ENSG00000252028	RN7SKP52	misc_RNA	chr3:177503303-177503552	1.14279	0	0	0	0	0	0	0	0	0	0	0	0	0	0	0	0	2.29227	0	0	1.31927	0	0	0	0.00551749	0.999993	0	1	0	1	0	1	0.011391	0.999892	0.0638782	1	0	1	0.510652	1	0.520083	1	-0.0436206	1	0	1	-0.070387	1
ENSG00000252029	RNA5SP253	rRNA	chr8:12087396-12087445	0	0	0	0	0	0	0	0	0	0	0	0	0	0	0	0	0	0	1.44055	0	0	1.34061	0	0	0	1	0	1	0	1	0	1	-0.00727023	0.999892	0.0647114	1	0	1	0.520056	1	0.529072	1	0	1	0	1	0.0648733	1
ENSG00000252030	RNU6-1196P	snRNA	chr4:153265662-153265755	1.77237	2.61011	0	1.18952	1.00502	0.849657	3.06543	1.09061	1.04849	1.81287	1.04105	2.56748	2.86292	0	0.989274	1.49268	2.42269	2.55406	3.12335	2.33452	3.2055	3.11486	2.88781	2.22849	0.016681	0.999993	-0.0653178	1	-0.0115786	1	0.0400857	1	-0.0112409	0.999892	0.175739	1	-0.18669	1	0.825445	0.679689	1.96806	0.1749	-0.134378	1	0.0420506	1	0.206433	1
ENSG00000252031	RNU6-561P	snRNA	chr2:79636862-79636963	0	0	0	0	0	0	0	0	0	0	1.63944	0	0	0	0	0	0	0	1.44055	0	0	0	0	0	0	1	0	1	-0.00954914	1	0	1	-0.00727023	0.999892	0	1	0	1	0	1	0	1	0	1	0	1	0	1
ENSG00000252032	RNU6-1281P	snRNA	chr1:51538625-51538729	0	0	0	0	0	0	0	0	1.04849	0	0	0	0	0	0	0	1.0638	0	0	0.855003	0	0.595373	0	0	0	1	0	1	0.00841885	1	0	1	0.00105189	0.999892	0.0490946	1	0	1	0.373274	1	0.38934	1	0	1	-0.0364097	1	-0.0229014	1
ENSG00000252033	RNU6-311P	snRNA	chr11:78579255-78579356	0	0	0	0	0	0	0	0	0	0	0	0	0	0	0	0	0	0	0	0	0	0	0	0	0	1	0	1	0	1	0	1	0	1	0	1	0	1	0	1	0	1	0	1	0	1	0	1
ENSG00000252034	RNY4P37	misc_RNA	chr18:46077004-46077099	1.14279	0	1.23114	0	1.00502	0	0	2.46429	1.04849	1.17422	1.04105	0.989537	3.55544	0	0	2.21046	2.42269	2.77556	2.40207	0	0	1.34061	2.2197	0	-0.000333362	0.999993	-0.0292676	1	0.00147409	1	0.0508827	1	0.01935	0.999892	-0.0663158	1	-0.299609	1	-1.08526	0.569339	0.137971	1	-0.00479034	1	0.116202	1	-0.291649	1
ENSG00000252035	RNU6-397P	snRNA	chr8:14487776-14487879	0	0	0	0	0	0	0	0	0	0	0	0	0	0	0	0	0	0	0	0	0	0.595373	0	0	0	1	0	1	0	1	0	1	0	1	0.0490946	1	0	1	0.373274	1	0.38934	1	0	1	0	1	0.0476387	1
ENSG00000252036	RN7SKP288	misc_RNA	chr10:110756456-110756723	2.20921	1.82894	1.23114	3.49136	2.00752	3.51437	2.22823	2.73296	1.04849	1.17422	1.63944	0.989537	0	1.15175	0	0.93135	1.0638	0	1.83648	2.33452	1.31927	0.595373	0	0	-0.01407	0.999993	0.0378608	1	-0.00408958	1	0.00382192	1	-0.023161	0.999892	0.0793133	1	0.517225	1	0.211802	1	-1.68857	0.278068	0.14679	1	-0.0214575	1	0.0371892	1
ENSG00000252037	RNU6-162P	snRNA	chr7:143574746-143574848	0	0	0	0	1.00502	0	0	0	2.39875	0	1.04105	0.989537	0	0	2.30473	0.93135	1.66942	1.97222	1.44055	0.855003	0.805458	2.34679	0.936963	0.796837	0	1	0.0163174	1	0.0100227	1	-0.0614213	1	0.0125875	0.999892	0.128012	1	0.0870467	1	1.18709	1	0.845449	1	0.0384437	1	-0.0570093	1	-0.00603639	1
ENSG00000252039	RNU6-287P	snRNA	chr17:42891338-42891435	0	0	0	0	0	0	0	0	0	0	0	0	0	0	0	0	0	0	0	0	0	0	0	0	0	1	0	1	0	1	0	1	0	1	0	1	0	1	0	1	0	1	0	1	0	1	0	1
ENSG00000252041	RNA5SP228	rRNA	chr7:24132705-24132837	0	0	0	0	0	0	0	0	0	0	0	0	0.923271	0	0	0	0	0	0	0	0	0	0	0	0	1	0	1	0	1	0.0238403	1	0	1	0	1	-0.0883522	1	-0.507232	1	0	1	0	1	0.034067	1	0	1
ENSG00000252046	RNU6-150P	snRNA	chr6:20993474-20993568	1.14279	0	1.88559	2.27569	0	0	0	0	0	0	0	1.98428	0	0	0.989274	0	0	0	0.89307	0	0	0	1.90438	0	-0.0145605	0.999993	0	1	-0.0109918	1	-0.023529	1	-0.00612485	0.999892	-0.0925529	1	0	1	0	1	0	1	-0.0436206	1	0	1	0	1
ENSG00000252051	RN7SKP276	misc_RNA	chr1:229410500-229410767	0	0	0	0	0	0	0	0	0	0	0	0	0	0	0	0	0	0	0	0	0	0	0	0	0	1	0	1	0	1	0	1	0	1	0	1	0	1	0	1	0	1	0	1	0	1	0	1
ENSG00000252053	RNU6-1101P	snRNA	chr3:194533503-194533583	1.14279	0	0	0	0	0.849657	1.15609	0	0	1.17422	0	0	0	0	0	0	0	0	0	0	0	0	0	0	0.00551749	0.999993	-0.00386372	1	0.00867166	1	0	1	0	1	0	1	0.0830969	1	0	1	-0.486872	1	-0.00879455	1	-0.0375179	1	0	1
ENSG00000252057	RNU7-174P	snRNA	chr8:80560567-80560625	0	0	0	0	0	0	0	0	0	0	0	0	0	0	0	0	0	0	0	0	0	0	0	0	0	1	0	1	0	1	0	1	0	1	0	1	0	1	0	1	0	1	0	1	0	1	0	1
ENSG00000252060	RNA5SP464	rRNA	chr19:11996809-11996916	1.77237	0	0	0	0	0	0	1.70455	0	0	1.63944	0	0	0	0.989274	0	0	0	0	0.855003	0	0.595373	1.50029	0.796837	0.00648582	0.999993	-0.0206164	1	-0.00954914	1	-0.023529	1	-0.00602267	0.999892	-0.0869317	1	0	1	0.373274	1	0.38934	1	-0.0496957	1	0	1	0.0476387	1
ENSG00000252061	RNU6-415P	snRNA	chr15:78898840-78898936	1.77237	2.27176	0	1.8325	0	0.849657	1.15609	2.73296	0	0	1.63944	0	0.923271	3.25593	1.57064	1.89576	1.0638	0	1.44055	1.3882	0.805458	1.01559	1.50029	1.30718	0.00958637	0.999993	-0.0575121	1	-0.00954914	1	0.0577525	1	-0.0100988	0.999892	-0.0677292	1	-0.360681	1	-1.25577	1	0.269445	1	-0.122501	1	0.144133	1	0.0292318	1
ENSG00000252062	RNU6-469P	snRNA	chr4:84886386-84886486	0	0	0	0	0	0	0	0	0	1.17422	0	1.57099	0	1.15175	0.989274	0	0	0.981537	1.44055	0	1.99668	1.60571	0	0.796837	0	1	0	1	-0.00304733	1	0.00279987	1	-0.00264804	0.999892	0.167433	1	-0.093671	1	0.821574	1	1.34317	1	0	1	-0.000567411	1	0.152329	1
ENSG00000252063	RNU6-1041P	snRNA	chr19:53760087-53760188	0	0	0	0	0	0	0	0	0	0	0	0	0	0	0	0	0	0	0	0	0	0	0	0	0	1	0	1	0	1	0	1	0	1	0	1	0	1	0	1	0	1	0	1	0	1	0	1
ENSG00000252065	RNU6-864P	snRNA	chr14:28982303-28982410	0	0	0	0	1.00502	0	0	0	0	0	0	0	0	0	0.989274	0	0	0	0	0	0	0	0	0	0	1	0.0163174	1	0	1	-0.023529	1	0	1	0	1	0.0870467	1	0	1	-0.506348	1	0.0384437	1	0	1	0	1
ENSG00000252066	RNU2-53P	snRNA	chr15:53651977-53652123	1.14279	0	0	0	0	0	0	0	0	0	0	0	0	0	0.989274	0	0	0.981537	0	0.855003	0	0	1.50029	0	0.00551749	0.999993	0	1	0	1	-0.023529	1	0.000711992	0.999892	-0.0686429	1	0	1	0	1	0	1	-0.0436206	1	0	1	-0.063899	1
ENSG00000252067	RNU4-71P	snRNA	chr8:23600026-23600138	0	0	0	0	0	0	0	0	0	0	0	0	0	0	0	0	0	0	0	0	0	0	0	0	0	1	0	1	0	1	0	1	0	1	0	1	0	1	0	1	0	1	0	1	0	1	0	1
ENSG00000252068	RNU6-390P	snRNA	chr5:157579497-157579599	0	0	0	0	0	0	0	0	0	0	0	0	1.48172	0	0	0	0	0	0	0	0	0	0	0	0	1	0	1	0	1	0.0278483	1	0	1	0	1	-0.103209	1	-0.583715	1	0	1	0	1	0.0405801	1	0	1
ENSG00000252070	RNA5SP341	rRNA	chr11:57450183-57450299	0	0	0	0	0	0	0	0	0	0	0	0	0.923271	0	1.57064	0	0	0.981537	0	0	0	0	0	0	0	1	0	1	0	1	-0.0119399	1	0.00665341	0.999892	0	1	-0.0883522	1	-0.507232	1	0	1	0	1	0.034067	1	-0.063899	1
ENSG00000252072	RNA5SP320	rRNA	chr10:73706490-73706613	3.24131	4.02826	3.38303	3.91537	3.33095	3.40937	3.85935	3.32727	3.99613	3.76203	4.07603	2.56748	3.31674	3.05849	3.30256	3.04553	3.8161	3.77288	2.80733	3.04943	3.31794	3.78362	3.87945	2.62317	0.000542145	0.999993	-0.0328691	1	0.0270101	1	0.00387548	1	0.0516568	0.999892	0.071759	1	0.0899943	0.97572	0.344433	0.849469	0.191411	0.920465	-0.0841206	1	-0.163045	1	-0.0903828	1
ENSG00000252073	RNU6-947P	snRNA	chr1:244954858-244954963	0	0	0	0	0	0	0	0	0	0	0	0	0	0	0	0	0	0	0	0	0	0	0	0	0	1	0	1	0	1	0	1	0	1	0	1	0	1	0	1	0	1	0	1	0	1	0	1
ENSG00000252074	RNU6-416P	snRNA	chr16:30675300-30675402	0	1.82894	0	0	0	0	1.15609	0	0	0	1.63944	0	0	0	0	0	0	0	0	0	0	1.01559	0	0	0.00654502	0.999993	-0.0183057	1	-0.00954914	1	0	1	0	1	0.0597591	1	0	1	0.470201	1	0.481942	1	-0.0500636	1	0	1	0.059246	1
ENSG00000252076	RN7SKP196	misc_RNA	chr10:58869184-58869528	0	0	0	0	0	0	0	0	0	0	0	0	0	0	0	0	0	2.29227	0	0	0	0	0	0	0	1	0	1	0	1	0	1	0.011391	0.999892	0	1	0	1	0	1	0	1	0	1	0	1	-0.114799	1
ENSG00000252079	RNU6-327P	snRNA	chr12:132835374-132835500	0	0	0	0	0	0	0	0	1.04849	1.81287	0	0	0	0	0	0.93135	0	0.981537	0.89307	0.855003	0	0.595373	0	0.796837	0	1	0	1	0.0162719	1	-0.0230799	1	-0.00323595	0.999892	-0.0112329	1	0	1	0.373274	1	0.38934	1	0	1	-0.0626128	1	-0.0202243	1
ENSG00000252080	RNU7-99P	snRNA	chr16:6748908-6748969	0	0	0	0	0	0	0	0	0	0	0	0	0	0	0	0	0	0	1.83648	0	0	0	0	0	0	1	0	1	0	1	0	1	-0.00775901	0.999892	0	1	0	1	0	1	0	1	0	1	0	1	0	1
ENSG00000252081	RNU6-277P	snRNA	chr11:105974826-105974931	0	0	0	0	0	0	0	0	2.39875	0	1.63944	0	2.19712	0	2.56704	0	0	0	0	0	0	0	0	0	0	1	0	1	0.00832963	1	-0.0105704	1	0	1	0	1	-0.128764	1	-0.719919	1	0	1	0	1	-0.0086273	1	0	1
ENSG00000252082	RNU6-547P	snRNA	chr3:172703124-172703225	0	0	0	0	0	0	0	0	0	0	0	0	0	0	0	0	0	0	0.89307	0	0	0	0	0	0	1	0	1	0	1	0	1	-0.00612485	0.999892	0	1	0	1	0	1	0	1	0	1	0	1	0	1
ENSG00000252084	RN7SKP12	misc_RNA	chr1:242188647-242188789	2.20921	0	0	0	0	0	0	1.09061	2.39875	0	2.65274	0.989537	0	1.15175	2.78892	0.93135	1.0638	1.56029	0	0	0.805458	0	0	0	0.00788899	0.999993	-0.0180332	1	-0.00775874	1	-0.0689223	1	0.0127574	0.999892	0.0538421	1	-0.093671	1	-0.120965	1	0.428814	1	-0.0672433	1	-0.0443319	1	-0.0938574	1
ENSG00000252086	RNA5SP76	rRNA	chr1:219761789-219761875	0	0	0	0	0	0	0	0	0	0	0	0	0	0	0	0	0	0	0	0	0	0	0	0	0	1	0	1	0	1	0	1	0	1	0	1	0	1	0	1	0	1	0	1	0	1	0	1
ENSG00000252087	RN7SKP248	misc_RNA	chr4:90370123-90370427	0	0	0	0	0	0	0	0	0	0	0	0	0	0	0	0	0	0	0	0	0	0	0	0	0	1	0	1	0	1	0	1	0	1	0	1	0	1	0	1	0	1	0	1	0	1	0	1
ENSG00000252089	RNU4ATAC7P	snRNA	chr20:54859688-54859812	0	0	0	0	0	0	0	0	0	0	0	0	0	0	0	0	0	0	0	0	0	0	0	0	0	1	0	1	0	1	0	1	0	1	0	1	0	1	0	1	0	1	0	1	0	1	0	1
ENSG00000252091	RNU6-1146P	snRNA	chr20:56667430-56667531	0	0	0	0	0	0	0	0	0	0	0	0	0	0	0	0	1.0638	1.97222	0	0	1.69737	0	0.936963	1.30718	0	1	0	1	0	1	0	1	0.0164161	0.999892	-0.00819216	1	0	1	0.556955	1	0.56316	1	0	1	0	1	-0.0617137	1
ENSG00000252094	RNA5SP410	rRNA	chr16:35745989-35746094	0	0	0	0	0	0	0	0	0	0	0	0	0	0	0	0	0	0	0	0	0	0	0	0	0	1	0	1	0	1	0	1	0	1	0	1	0	1	0	1	0	1	0	1	0	1	0	1
ENSG00000252097	RNU6-346P	snRNA	chr18:76800664-76800774	1.14279	0	0	0	0	0	0	0	0	0	0	0	0	0	0	0	0	0	0	0	0	0	0	0	0.00551749	0.999993	0	1	0	1	0	1	0	1	0	1	0	1	0	1	0	1	-0.0436206	1	0	1	0	1
ENSG00000252101	RNU6-758P	snRNA	chr16:75286712-75286800	1.14279	0	0	0	0	0.849657	0	0	0	0	0	0.989537	0	0	0	0	0	1.56029	0	0	2.45581	0	1.50029	0	0.00551749	0.999993	0.015525	1	-0.00796442	1	0	1	0.00764924	0.999892	0.0767642	1	0.0830969	1	0.775874	1	0.696826	1	-0.00879455	1	0	1	0.0653336	1
ENSG00000252103	RNU6-917P	snRNA	chr20:1529056-1529159	0	0	0	0	0	0	0	0	0	0	0	0	0	0	0	0	0	0	0	0	0	0	0	0	0	1	0	1	0	1	0	1	0	1	0	1	0	1	0	1	0	1	0	1	0	1	0	1
ENSG00000252104	RNU6-191P	snRNA	chr4:64397694-64397787	0	0	0	0	0	0	0	0	0	0	0	0	0	0	0	0	0	0	0	0	0	0	0	0	0	1	0	1	0	1	0	1	0	1	0	1	0	1	0	1	0	1	0	1	0	1	0	1
ENSG00000252105	RNU1-143P	snRNA	chr1:143791542-143791687	3.41475	3.6424	0	4.3371	3.7097	2.53914	1.15609	2.95937	2.39875	2.5914	1.63944	2.56748	2.19712	1.78395	3.1508	1.49268	2.42269	2.29227	3.79253	1.3882	0	1.60571	1.50029	2.93274	0.00336352	0.999993	0.0729821	1	0.0105208	1	-0.046905	1	-0.02181	0.999892	-0.214712	1	0.427378	1	-0.680437	1	-1.82243	0.227198	-0.0747193	1	-0.0578636	1	-0.203111	1
ENSG00000252106	RNY3P15	misc_RNA	chr6:34873831-34873927	4.5075	4.72942	4.31217	4.80199	5.73776	4.82122	5.49911	4.86992	4.55063	4.4831	4.32474	3.30304	4.43412	3.85202	4.22754	4.77108	4.28816	3.28852	4.31156	3.95956	4.40517	4.93688	4.73367	4.7042	0.00354487	0.999993	0.0391972	0.999996	0.0631215	0.999814	-0.0932284	1	-0.023015	0.999892	-0.0166975	0.995165	0.76873	0.452037	0.491553	0.701724	-0.602864	0.539343	0.34821	0.880656	-0.113258	0.98932	0.420063	0.725563
ENSG00000252107	RNA5SP220	rRNA	chr6:140158591-140158694	0	0	0	0	0	0	0	0	0	0	0	0	0	0	0	0	0	0	0	0	0	0	0	0	0	1	0	1	0	1	0	1	0	1	0	1	0	1	0	1	0	1	0	1	0	1	0	1
ENSG00000252108	RNU6-1232P	snRNA	chr5:68159061-68159146	0	0	0	0	0	0	0	0	0	0	0	0	0	0	0	0	0	0	0	0	0	0	0	0	0	1	0	1	0	1	0	1	0	1	0	1	0	1	0	1	0	1	0	1	0	1	0	1
ENSG00000252113	RNU6-523P	snRNA	chr10:67858818-67858871	0	0	0	0	0	0	0	0	0	0	0	0	0	0	0	0	0	0	0	0.855003	0.805458	0	0	0	0	1	0	1	0	1	0	1	-0.00602267	0.999892	0.0538421	1	0	1	0.415489	1	0.428814	1	0	1	0	1	0.0527221	1
ENSG00000252116	RNU4ATAC4P	snRNA	chr1:67267601-67267726	0	0	0	0	0	0	0	0	0	0	0	0	0	0	0	0	0	0	0	0	0	0	0	0	0	1	0	1	0	1	0	1	0	1	0	1	0	1	0	1	0	1	0	1	0	1	0	1
ENSG00000252117	RNU6-1108P	snRNA	chr15:44927600-44927703	0	0	0	0	0	0	0	0	0	0	0	0	0	0	0	0	0	0	0	0	0	0	0	0	0	1	0	1	0	1	0	1	0	1	0	1	0	1	0	1	0	1	0	1	0	1	0	1
ENSG00000252118	RNU6ATAC39P	snRNA	chr10:12456483-12456631	1.14279	0	0	0	1.00502	0	0	1.70455	0	0	0	0	0	0	0	0	0	0	0	0	0	0	0.936963	0	0.00551749	0.999993	-0.0112339	1	0	1	0	1	0	1	-0.0605999	1	0.0870467	1	0	1	-0.506348	1	-0.00479034	1	0	1	0	1
ENSG00000252121	RNU6-970P	snRNA	chr1:92969604-92969710	0	0	0	0	0	0	0	0	0	0	0	0	0	0	0	0	0	0	0	0	0	0	3.2064	0	0	1	0	1	0	1	0	1	0	1	-0.245864	1	0	1	0	1	0	1	0	1	0	1	0	1
ENSG00000252125	RNU6-1299P	snRNA	chr6:107133071-107133170	0	0	0	0	0	0	0	0	0	0	0	0	1.48172	0	0	0	0	0	0	0	0	1.01559	0	0	0	1	0	1	0	1	0.0278483	1	0	1	0.0597591	1	-0.103209	1	-0.164464	1	0.481942	1	0	1	0.0405801	1	0.059246	1
ENSG00000252126	RNU6-313P	snRNA	chr7:66344303-66344414	1.14279	0	0	1.18952	0	0.849657	0	1.09061	1.04849	0	0	0	2.45472	1.15175	1.98388	0	1.0638	0.981537	0	0	1.31927	1.01559	2.2197	1.30718	-0.000207294	0.999993	-0.00316998	1	0.00841885	1	0.0328006	1	0.00882581	0.999892	-0.107831	1	-0.243032	1	-0.627471	1	0.449074	1	-0.00879455	1	0.0812284	1	0.0204383	1
ENSG00000252130	RNU6-1045P	snRNA	chr2:191370938-191371044	3.56957	2.88399	3.38303	3.49136	3.81667	3.70388	3.26299	3.86351	4.26019	3.46645	3.65935	4.6237	4.60328	3.58455	4.7866	4.38924	3.43481	4.66472	3.79253	3.95956	4.68224	3.83617	3.4672	3.90771	-0.00643863	0.999993	0.0247443	1	-0.0275172	0.999814	-0.107199	1	0.0229385	0.999892	0.284718	1	-0.2221	0.927396	0.112119	0.94945	0.519301	0.709086	0.136048	1	0.0768616	1	0.0641232	0.980821
ENSG00000252132	RNU6-795P	snRNA	chr10:38043873-38043975	0	2.27176	0	1.18952	1.59165	0	1.15609	0	0	2.5914	0	0	0.923271	1.15175	0	1.89576	1.0638	0	0	0	0	1.34061	0	1.68341	0.00593034	0.999993	0.00652137	1	0.0184064	1	-0.00817416	1	0.00678805	0.999892	-0.022558	1	-0.00573571	1	-0.128261	1	-0.0815865	1	-0.0339581	1	-0.0458543	1	0.016185	1
ENSG00000252135	RNVU1-2	snRNA	chr1:148385829-148385963	1.77237	1.18674	1.23114	1.18952	0	0.849657	0	0	1.64926	0	1.63944	1.57099	3.31674	2.22204	0	0	1.0638	0	0.89307	1.77665	1.31927	2.61085	1.90438	0	0.0032608	0.999993	0.015525	1	-0.00872058	1	0.155637	1	-0.00961598	0.999892	0.128487	1	-0.534399	1	-0.624846	0.761932	1.20953	1	-0.0664508	1	0.163717	1	0.195044	1
ENSG00000252137	RNU6-1338P	snRNA	chr6:75593055-75593145	0	0	0	0	0	0	0	0	0	0	0	0	0	0	0	0	0	0	0	0	0	0	0	0	0	1	0	1	0	1	0	1	0	1	0	1	0	1	0	1	0	1	0	1	0	1	0	1
ENSG00000252141	RNU6-65P	snRNA	chr13:51565412-51565509	0	0	0	0	0	0	0	0	0	0	0	0	0	0	0	0	0	0	0	0	0	0.595373	0	0	0	1	0	1	0	1	0	1	0	1	0.0490946	1	0	1	0.373274	1	0.38934	1	0	1	0	1	0.0476387	1
ENSG00000252145	RNU6-1225P	snRNA	chrX:68102068-68102132	0	0	0	0	1.00502	0.849657	1.15609	0	0	1.17422	1.63944	0	0	0	1.57064	0	2.09467	0	0.89307	0.855003	1.31927	2.1941	0.936963	1.68341	0	1	0.00603355	1	-0.00363863	1	-0.0276715	1	0.00630841	0.999892	0.0755269	1	0.100948	1	1.28209	1	0.698148	1	0.0452155	1	-0.0375179	1	0.0614341	1
ENSG00000252147	RNY3P16	misc_RNA	chrX:119456558-119456658	0	0	0	0	0	0	0	0	0	0	0	0	0	1.15175	0	0	0	0	0	0.855003	0	0	0	0	0	1	0	1	0	1	0.025323	1	-0.00602267	0.999892	0	1	-0.093671	1	-0.535784	1	0	1	0	1	0.0364801	1	0	1
ENSG00000252148	RNU6-1206P	snRNA	chr2:201079842-201079944	2.54406	2.27176	0	0	2.32995	0	0	1.70455	0	0	0	0	0.923271	1.15175	1.57064	0	0	0	0.89307	0	1.99668	1.34061	0	0	0.0224961	0.999993	0.0131149	1	0	1	0.00222969	1	-0.00612485	0.999892	0.174568	1	0.0838505	1	0.521653	1	0.0935327	1	-0.088977	1	0.0416561	1	0.165934	1
ENSG00000252149	RNA5SP315	rRNA	chr10:48040462-48040577	5.62418	5.09532	5.22431	5.84182	5.43606	5.11632	5.24244	5.12471	5.41502	5.49136	5.16611	5.40575	4.65553	5.36879	5.26443	5.56255	4.92797	4.91825	5.36754	4.95067	5.11464	5.00732	4.68321	4.53099	-0.0241128	0.999993	0.032628	0.999996	0.0331998	0.999814	-0.143775	0.99946	-0.0401192	0.999892	0.276392	0.844273	0.185456	0.937224	0.0145229	0.991469	-0.205828	0.855416	-0.0513776	0.994662	-0.18798	0.976251	0.0933058	0.969883
ENSG00000252151	RNU6-1265P	snRNA	chr1:14124233-14124335	0	0	0	0	0	0	0	0	0	0	0	0	0	0	0	0	0	0	0	0	0	0	0	0	0	1	0	1	0	1	0	1	0	1	0	1	0	1	0	1	0	1	0	1	0	1	0	1
ENSG00000252153	MIR2278	miRNA	chr9:94809962-94810057	0	0	2.33415	0	1.00502	0	0	0	2.07214	0	2.06114	0.989537	0	1.78395	0	2.46866	1.0638	1.56029	1.44055	0.855003	2.24443	2.02332	0	1.30718	-0.0088236	0.999993	0.0163174	1	-0.00390005	1	-0.0191524	1	0.0025696	0.999892	0.192681	1	-0.0578389	1	0.722705	1	1.19674	1	0.0384437	1	-0.0115321	1	0.144549	1
ENSG00000252155	RNU6-941P	snRNA	chrY:7378672-7378779	5.39487	4.65828	5.17134	5.15302	4.86766	4.82122	4.45187	4.33656	5.137	4.63676	4.98523	4.30198	5.05618	4.66884	4.97915	4.38924	4.44083	4.54937	4.2479	4.65895	3.9266	4.64447	4.26977	4.04291	-0.00967755	0.999993	0.112775	0.999996	0.0326849	0.999814	0.0581071	1	0.00213849	0.999892	0.0868238	0.971986	-0.00848834	0.998461	-0.508204	0.674623	-0.471766	0.688909	-0.106621	0.989416	-0.0110244	0.998876	-0.0802318	0.975417
ENSG00000252156	RNU6-155P	snRNA	chr6:75768059-75768158	1.77237	0	0	1.18952	0	0.849657	0	1.09061	0	0	0	0	0	0	0	0	2.09467	0	0	0	0.805458	0.595373	0	1.30718	0.00272304	0.999993	-0.00316998	1	0	1	0	1	0.00963464	0.999892	-0.0102209	1	0.0830969	1	0.492036	1	0.128741	1	-0.0320688	1	0	1	-0.0729069	1
ENSG00000252157	RNU6-479P	snRNA	chr4:183653572-183653676	0	1.18674	0	0	0	0	1.15609	1.09061	0	0	0	0.989537	0.923271	1.15175	0	0	1.0638	0	1.83648	0	0	0.595373	0	1.30718	0.00559088	0.999993	-0.0232394	1	-0.00796442	1	0.0296103	1	-0.00507852	0.999892	-0.035843	1	-0.112956	1	-0.489489	1	0.38934	1	-0.0441146	1	0.0416561	1	-0.0229014	1
ENSG00000252161	RNA5SP318	rRNA	chr10:53458197-53458288	0	1.82894	0	2.61425	1.00502	0	1.78954	0	0	0	0	0	0.923271	0	0.989274	0.93135	0	0	0	0	0.805458	0	0	0	-0.00569111	0.999993	-0.0127075	1	0	1	-0.0150642	1	0	1	0.0538421	1	0.00388943	1	-0.0571151	1	-0.0714974	1	-0.0313295	1	0.034067	1	0.0527221	1
ENSG00000252162	RNU6-830P	snRNA	chr1:55398514-55398620	0	0	0	0	0	0	0	0	0	0	0	0	0	0	0	0	0	0	0	0	0	0	0	0	0	1	0	1	0	1	0	1	0	1	0	1	0	1	0	1	0	1	0	1	0	1	0	1
ENSG00000252163	RN7SKP31	misc_RNA	chrX:138397351-138397628	0	0	0	0	0	0	0	0	0	0	0	0	0	0	0	0	0	0	0	0	0	0	0	0	0	1	0	1	0	1	0	1	0	1	0	1	0	1	0	1	0	1	0	1	0	1	0	1
ENSG00000252164	RNA5SP282	rRNA	chr9:34206134-34206241	0	0	1.23114	0	0	0	0	1.09061	2.07214	1.81287	0	0	0	0	0	0.93135	1.0638	0	1.44055	0	0.805458	2.02332	0.936963	0	-0.00573572	0.999993	-0.0180332	1	0.0259507	1	-0.0230799	1	-0.00230032	0.999892	0.112444	1	0	1	1.003	1	1.05441	1	0	1	-0.0994481	1	0.10271	1
ENSG00000252166	RNU1-95P	snRNA	chrY:18116848-18117007	0	0	0	0	0	0	0	0	0	0	0	0	0	0	0	0	0	0	0	0	0	0	0	0	0	1	0	1	0	1	0	1	0	1	0	1	0	1	0	1	0	1	0	1	0	1	0	1
ENSG00000252167	RNA5SP287	rRNA	chr9:81885496-81885598	0	0	0	0	0	0	0	0	0	0	0	0	0	0	0	0	0	0	0	0	0	0	0	0	0	1	0	1	0	1	0	1	0	1	0	1	0	1	0	1	0	1	0	1	0	1	0	1
ENSG00000252169	RNA5SP200	rRNA	chr5:173292517-173292619	1.14279	1.18674	1.88559	0	0	0	0	0	0	0	0	0	0	0	0	0	0	0	0	0	0	0	0	0	-0.000524746	0.999993	0	1	0	1	0	1	0	1	0	1	0	1	0	1	0	1	-0.0568161	1	0	1	0	1
ENSG00000252172	RNU6-720P	snRNA	chr3:149917342-149917449	0	0	0	1.8325	0	0.849657	0	0	0	0	1.63944	0	1.48172	0	0	0	0	0	0.89307	0	0	1.60571	1.90438	0	-0.00660832	0.999993	0.015525	1	-0.00954914	1	0.0278483	1	-0.00612485	0.999892	-0.0209403	1	-0.0436927	1	0.0471136	1	0.288655	1	0.0365707	1	0.0405801	1	0.0682319	1
ENSG00000252173	RNU6-109P	snRNA	chrY:16248935-16249041	0	0	0	0	0	0	0	0	0	0	0	0	0	0	0	0	0	0	0	0	0	0	0	0	0	1	0	1	0	1	0	1	0	1	0	1	0	1	0	1	0	1	0	1	0	1	0	1
ENSG00000252174	RNU7-18P	snRNA	chr3:196072819-196072880	1.77237	0	1.23114	1.18952	1.00502	1.38081	1.15609	0	1.04849	2.25402	1.04105	0.989537	1.88332	0	0.989274	1.89576	0	1.97222	1.44055	1.77665	0	0	2.2197	1.30718	-0.000565684	0.999993	0.0141273	1	0.0139011	1	-0.0119385	1	-0.00472896	0.999892	-0.204734	1	-0.0045202	1	-0.616863	1	-0.822564	1	0.00488759	1	-0.0332709	1	-0.0881078	1
ENSG00000252178	RNU7-69P	snRNA	chrX:123772078-123772139	0	0	0	0	0	0	0	0	0	0	0	0	0	0	0	0	0	0	0	0	0	0	0	0	0	1	0	1	0	1	0	1	0	1	0	1	0	1	0	1	0	1	0	1	0	1	0	1
ENSG00000252179	RNA5SP255	rRNA	chr8:13536029-13536135	0	0	0	0	0	1.38081	0	1.70455	0	1.17422	1.63944	0	0.923271	1.15175	0	0	0	0	0	0	0	1.01559	0	0	0	1	-0.0053193	1	-0.00363863	1	0.0296103	1	0	1	0.0597591	1	-0.0226747	1	-0.282091	1	-0.135363	1	0.0443589	1	0.0170412	1	0.059246	1
ENSG00000252182	RNA5SP413	rRNA	chr16:35747032-35747140	0	0	0	0	0	0	0	0	0	0	0	0	0	0	0	0	0	0	0	0	0	0	0	0	0	1	0	1	0	1	0	1	0	1	0	1	0	1	0	1	0	1	0	1	0	1	0	1
ENSG00000252183	RNU6-948P	snRNA	chr4:121192797-121192903	1.14279	0	0	0	0	0	0	0	0	0	0	0	0	0	0	0	0	0	0	0	0	0	0	0	0.00551749	0.999993	0	1	0	1	0	1	0	1	0	1	0	1	0	1	0	1	-0.0436206	1	0	1	0	1
ENSG00000252184	RNU2-10P	snRNA	chr3:62118300-62118510	3.24131	2.27176	0	1.18952	2.81595	3.29613	1.15609	1.09061	1.04849	1.17422	2.65274	0.989537	0.923271	3.05849	2.98118	2.46866	3.28147	0.981537	3.25871	2.08238	0	2.02332	1.50029	1.30718	0.0285182	0.999993	0.120456	1	-0.0189515	1	-0.0385356	1	-0.00770629	0.999892	-0.0067963	1	0.246191	1	-0.644173	1	-1.37098	0.408736	0.0511501	1	0.102773	1	-0.173786	1
ENSG00000252185	RNU6-752P	snRNA	chr5:126755316-126755417	0	0	0	0	0	0	0	0	0	0	0	0	0	0	0	0	0	0	0	0	0	0	0	0	0	1	0	1	0	1	0	1	0	1	0	1	0	1	0	1	0	1	0	1	0	1	0	1
ENSG00000252186	RNU6-781P	snRNA	chr12:6709452-6709552	1.14279	1.18674	0	1.18952	0	0	1.15609	1.70455	1.04849	0	0	0	1.48172	1.15175	0.989274	0.93135	0	0	0	1.77665	0.805458	0.595373	1.50029	0.796837	0.00339554	0.999993	-0.0339609	1	0.00841885	1	0.0202576	1	-0.00768943	0.999892	-0.0599873	1	-0.158155	1	-0.503083	1	0.502592	1	-0.0568161	1	0.0366645	1	0.0617815	1
ENSG00000252191	RNU6-751P	snRNA	chr19:53749851-53749951	0	0	0	0	0	0	0	0	0	0	0	0	0	0	0	0	0	0	0	0	0	0	0	0	0	1	0	1	0	1	0	1	0	1	0	1	0	1	0	1	0	1	0	1	0	1	0	1
ENSG00000252205	RNU6-764P	snRNA	chrX:152250572-152250676	0	0	0	0	1.00502	0	0	0	1.04849	1.17422	0	0	1.88332	0	1.57064	0	4.1174	3.28852	1.83648	3.95956	2.24443	2.48485	2.69754	3.29975	0	1	0.0163174	1	0.0107394	1	0.00797475	1	0.0238861	0.999892	-0.19598	1	-0.0711488	1	0.820219	1	1.42267	1	0.0384437	1	0.00758678	1	-0.474938	1
ENSG00000252206	RNU7-40P	snRNA	chr12:56352387-56352450	1.14279	0	0	0	0	1.38081	0	0	0	0	1.04105	0.989537	0	0	0	0.93135	0	0	0	0	0.805458	1.34061	0.936963	0.796837	0.00551749	0.999993	0.0187286	1	-0.00949089	1	-0.0230799	1	0	1	0.0284234	1	0.0991907	1	0.670547	1	0.155265	1	0.0088874	1	0	1	0.0862198	1
ENSG00000252207	RNA5SP365	rRNA	chr12:89726936-89727042	0	0	0	0	0	0	0	0	0	0	0	0	0.923271	0	0	0	0	0	0	0	0	0	0	0	0	1	0	1	0	1	0.0238403	1	0	1	0	1	-0.0883522	1	-0.507232	1	0	1	0	1	0.034067	1	0	1
ENSG00000252209	RNU1-48P	snRNA	chrY:18486511-18486672	2.54406	0	0	0	0	0	0	0	0	1.81287	0	0	2.45472	0	0	0	0	0	0	0	0	0.595373	0	0	0.0103668	0.999993	0	1	0.00995854	1	0.0404637	1	0	1	0.0490946	1	-0.157334	1	-0.783963	1	0.38934	1	-0.0880563	1	0.0275726	1	0.0476387	1
ENSG00000252211	RNA5SP473	rRNA	chr19:58363438-58363562	1.14279	0	0	0	0	0	1.15609	0	0	0	0	0	0	0	0	0	0	0	0	0	0	0	1.50029	0	0.00551749	0.999993	-0.0183057	1	0	1	0	1	0	1	-0.0686429	1	0	1	0	1	0	1	-0.0436206	1	0	1	0	1
ENSG00000252212	RNU2-58P	snRNA	chr17:59129276-59129458	0	2.88399	2.67583	3.11846	3.7097	3.70388	0	0	4.41271	2.25402	3.65935	3.78786	2.45472	3.72447	1.98388	2.46866	3.10986	2.55406	3.79253	3.3069	2.95034	1.01559	3.05588	0.796837	-0.0153859	0.999993	0.213069	1	-0.000600806	1	0.115207	1	-0.0383967	0.999892	-0.0122505	1	0.239915	0.91858	-0.772329	0.689942	-1.25713	0.388942	0.287493	1	-0.0930663	1	-0.139185	1
ENSG00000252214	RNU6-542P	snRNA	chr2:74319399-74319501	0	0	0	0	0	0	0	0	0	0	0	0	0	0	0	0	0	0	0	0	0.805458	0	0.936963	0	0	1	0	1	0	1	0	1	0	1	-0.00720658	1	0	1	0.415489	1	0.428814	1	0	1	0	1	0.0527221	1
ENSG00000252219	MIR892C	miRNA	chrX:145992750-145992826	0	0	0	0	0	0	0	0	0	0	0	0	0	0	0	0	0	0	0	0	0	0	0	0	0	1	0	1	0	1	0	1	0	1	0	1	0	1	0	1	0	1	0	1	0	1	0	1
ENSG00000252220	RNU6-977P	snRNA	chr12:83021890-83021992	0	0	0	1.8325	0	0	0	0	2.07214	0	1.63944	1.57099	0	0	0	1.49268	0	0	0	0	0	0	0	0	-0.00660832	0.999993	0	1	-0.00366642	1	-0.0273024	1	0	1	0	1	0	1	0	1	0	1	0	1	-0.0448724	1	0	1
ENSG00000252222	RNU7-13P	snRNA	chr1:184821428-184821489	0	0	0	0	2.00752	0	0	0	0	1.17422	0	0	0	0	0	0.93135	0	0	0	0	0	0.595373	0.936963	0	0	1	0.0232321	1	0.00867166	1	-0.0230799	1	0	1	-0.0172736	1	0.109069	1	0.373274	1	-0.568407	1	0.0537582	1	-0.0375179	1	0.0476387	1
ENSG00000252223	RNU6-1049P	snRNA	chr2:130109204-130109310	1.77237	2.27176	0	0	1.59165	1.76817	0	0	1.64926	0	0	0.989537	0	0	1.57064	1.89576	1.66942	0	1.83648	0.855003	1.31927	2.48485	1.50029	0.796837	0.0163412	0.999993	0.041602	1	0.00489642	1	-0.0623995	1	-0.00501394	0.999892	0.136864	1	0.227311	1	1.45181	1	0.276431	0.911168	-0.040768	1	-0.042385	1	0.132333	1
ENSG00000252224	RNU4ATAC15P	snRNA	chr9:33174170-33174295	0	0	0	0	0	0	0	0	0	0	0	0	0	0	0	0	0	0	0	0	0	0	0	0	0	1	0	1	0	1	0	1	0	1	0	1	0	1	0	1	0	1	0	1	0	1	0	1
ENSG00000252231	RNA5SP67	rRNA	chr1:173921070-173921200	0	0	0	0	0	0	0	0	0	0	0	0	0	0	0	0.93135	0	0	0	0	0	0	0	0	0	1	0	1	0	1	-0.0230799	1	0	1	0	1	0	1	0	1	0	1	0	1	0	1	0	1
ENSG00000252233	RN7SKP253	misc_RNA	chr4:139794125-139794433	0	0	1.88559	0	0	1.76817	0	0	2.07214	2.86464	1.04105	1.57099	1.48172	3.05849	1.98388	3.04553	1.0638	0	0	1.3882	1.31927	1.34061	0.936963	0	-0.00664924	0.999993	0.0201657	1	0.0309952	1	-0.0147084	1	-0.00193253	0.999892	0.0854965	1	-0.256878	1	-0.927254	0.640392	0.116402	1	0.0479045	1	-0.00625738	1	0.0774011	1
ENSG00000252237	RNU4-54P	snRNA	chr12:28319335-28319463	0	2.27176	1.23114	1.8325	0	0	0	0	1.64926	1.17422	2.38706	0	0	0	1.57064	0	2.42269	1.56029	0	2.33452	0	1.60571	2.2197	0.796837	-0.000237047	0.999993	0	1	-0.0035224	1	-0.0276715	1	0.00766986	0.999892	-0.081363	1	0	1	0.551588	1	0.558339	1	-0.0713201	1	-0.0599091	1	-0.139531	1
ENSG00000252242	RNU7-115P	snRNA	chr17:64825765-64825819	1.14279	0	0	0	0	1.38081	0	1.09061	0	0	1.63944	1.57099	0	0	1.57064	1.49268	1.0638	0.981537	0	0.855003	0	1.01559	0	0.796837	0.00551749	0.999993	0.00440374	1	-0.0184294	1	-0.0509661	1	0.00586123	0.999892	0.0107973	1	0.0991907	1	0.470201	1	-0.135363	1	0.0088874	1	0	1	-0.0406924	1
ENSG00000252243	RNU6-412P	snRNA	chr4:46531237-46531342	0	0	0	0	0	0	0	0	0	0	0	0	0	0	0	0	0	0	0	0	0	0	0	0	0	1	0	1	0	1	0	1	0	1	0	1	0	1	0	1	0	1	0	1	0	1	0	1
ENSG00000252244	RNU7-3P	snRNA	chr6:149516956-149517017	1.14279	4.02826	0	2.61425	1.59165	3.29613	0	1.09061	0	1.17422	1.63944	0	1.88332	2.55762	0.989274	1.89576	2.68978	1.97222	1.44055	2.54907	0	1.01559	2.2197	2.43929	0.0230843	0.999993	0.0864536	1	-0.00363863	1	0.0567663	1	0.00747892	0.999892	-0.266165	1	0.143084	1	-1.27025	1	-1.67714	0.299908	-0.0845402	1	0.110165	1	-0.262596	1
ENSG00000252246	RNA5SP92	rRNA	chr2:33332898-33333007	0	2.61011	1.23114	0	2.00752	0.849657	0	0	1.04849	0	1.04105	0	1.88332	1.15175	1.98388	1.49268	1.0638	1.56029	1.83648	0.855003	0	2.02332	0.936963	1.98154	0.00854142	0.999993	0.0352488	1	0.000125832	1	-0.0122883	1	-0.00172421	0.999892	-0.0263603	1	-0.00695793	1	-0.134329	1	-0.107082	1	-0.0254268	1	0.0523183	1	0.00322942	1
ENSG00000252247	RNU6-70P	snRNA	chr13:27343687-27343746	1.77237	1.18674	0	0	1.59165	0.849657	0	1.70455	1.64926	0	1.04105	1.98428	0	1.78395	0.989274	0.93135	0	0.981537	0.89307	2.90113	0.805458	1.82957	0	1.68341	0.00973957	0.999993	0.0049356	1	-0.00825624	1	0.00697124	1	-0.0236078	0.999892	0.0391058	1	0.0223774	1	0.185658	1	0.123624	1	-0.0216063	1	0.0035945	1	0.0893806	1
ENSG00000252252	RNU6-687P	snRNA	chr10:54452423-54452511	0	0	0	0	0	0	0	0	0	0	0	0	0	0	0	0	0	0	0	0	0	0	0	0	0	1	0	1	0	1	0	1	0	1	0	1	0	1	0	1	0	1	0	1	0	1	0	1
ENSG00000252255	RNU2-35P	snRNA	chr11:125649746-125649887	0	2.61011	2.67583	1.8325	2.59332	1.76817	1.15609	2.13386	1.64926	1.17422	2.65274	0	0.923271	3.25593	3.1508	1.89576	2.91506	1.56029	2.14682	1.3882	0.805458	0.595373	2.88781	2.22849	-0.00681651	0.999993	0.0270385	1	-0.00779987	1	-0.0135814	1	0.0143722	0.999892	-0.353307	1	-0.0652985	1	-1.4524	1	-1.26917	1	0.0432294	1	0.0987819	1	-0.283217	1
ENSG00000252257	RN7SKP265	misc_RNA	chr3:181968459-181968681	0	0	0	0	0	0	0	0	0	0	0	0	0	0	0	0	0	0	0	0	0	0	0	0	0	1	0	1	0	1	0	1	0	1	0	1	0	1	0	1	0	1	0	1	0	1	0	1
ENSG00000252259	RNA5SP49	rRNA	chr1:63186336-63186450	0	0	0	0	0	0	0	0	0	0	0	0	0	0	0	0	0	0	0	0	0	0	0	0	0	1	0	1	0	1	0	1	0	1	0	1	0	1	0	1	0	1	0	1	0	1	0	1
ENSG00000252260	RNA5SP461	rRNA	chr18:77863464-77863567	0	0	0	0	0	0	0	0	0	0	0	0	0	0	0	0	0	0	0	0	0	0	0	0	0	1	0	1	0	1	0	1	0	1	0	1	0	1	0	1	0	1	0	1	0	1	0	1
ENSG00000252261	RNA5SP262	rRNA	chr8:32192028-32192153	0	0	0	0	0	0	0	0	0	0	0	0	0	0	0	0	0	0	0	0	0	0	0	0	0	1	0	1	0	1	0	1	0	1	0	1	0	1	0	1	0	1	0	1	0	1	0	1
ENSG00000252262	RNA5SP61	rRNA	chr1:162338643-162338742	1.14279	1.18674	1.88559	0	0	0.849657	0	0	1.04849	1.81287	1.04105	1.57099	0.923271	0	0	3.04553	0	0	0	0	0	0	0	0	-0.000524746	0.999993	0.015525	1	0.00264854	1	-0.0574251	1	0	1	0	1	-0.00487334	1	-0.507232	1	-0.486872	1	-0.0393573	1	-0.0495012	1	0	1
ENSG00000252263	RNU6-659P	snRNA	chr14:70496107-70496210	1.14279	0	1.23114	0	1.00502	0	1.15609	0	0	0	0	0	0	1.15175	0	0	0	0	0.89307	0	0	1.01559	1.50029	0.796837	-0.000333362	0.999993	-0.00214073	1	0	1	0.025323	1	-0.00612485	0.999892	-0.0614171	1	-0.00879825	1	-0.0344307	1	0.0171429	1	-0.00479034	1	0.0364801	1	0.059246	1
ENSG00000252264	RNU7-153P	snRNA	chr8:14319455-14319516	0	0	0	0	0	0	0	0	0	0	0	0	0	0	0	0	0	0	0	0	0	0	0	0	0	1	0	1	0	1	0	1	0	1	0	1	0	1	0	1	0	1	0	1	0	1	0	1
ENSG00000252267	RNA5SP495	rRNA	chr22:26390667-26390776	0	0	0	0	1.00502	1.38081	0	0	1.04849	0	0	0	0	0	0	0	0	0	0	0	0	0	0	0	0	1	0.024849	1	0.00841885	1	0	1	0	1	0	1	0.13789	1	0	1	-0.822564	1	0.0576	1	-0.0364097	1	0	1
ENSG00000252268	RNA5SP417	rRNA	chr16:35751828-35751935	0	0	0	0	0	0	0	0	0	0	0	0	0	0	0	0	0	0	0	0	0	0	0	0	0	1	0	1	0	1	0	1	0	1	0	1	0	1	0	1	0	1	0	1	0	1	0	1
ENSG00000252269	RNU4ATAC12P	snRNA	chr12:132995190-132995302	2.54406	1.82894	3.38303	1.8325	2.00752	2.72563	1.78954	0	3.25504	3.29233	3.24211	2.98164	3.18074	3.25593	2.98118	2.21046	2.42269	1.56029	2.80733	2.08238	3.08356	3.61341	3.2064	2.43929	-0.012168	0.999993	0.0556489	1	0.00887883	1	0.0801478	1	-0.0131817	0.999892	0.172087	1	-0.296648	1	0.14786	0.942036	0.845487	0.60927	0.0285206	1	-0.0100608	1	0.379603	1
ENSG00000252271	RNU6-1110P	snRNA	chr16:58384442-58384542	0	0	0	0	0	0	0	0	0	0	0	0	0	0	0	0	0	0	0	0	0	0	0	0	0	1	0	1	0	1	0	1	0	1	0	1	0	1	0	1	0	1	0	1	0	1	0	1
ENSG00000252272	RNA5SP470	rRNA	chr19:29001670-29001775	0	0	0	1.18952	0	0	0	0	0	0	0	0	0	1.15175	0	0	0	0	0	0	0	0	0	0	-0.00568354	0.999993	0	1	0	1	0.025323	1	0	1	0	1	-0.093671	1	-0.535784	1	0	1	0	1	0.0364801	1	0	1
ENSG00000252273	RNU6-426P	snRNA	chr21:16035413-16035509	0	0	0	0	0	0	0	0	0	0	0	0	0	0	0	0	0	0	0	0	0	0	0	0	0	1	0	1	0	1	0	1	0	1	0	1	0	1	0	1	0	1	0	1	0	1	0	1
ENSG00000252275	RNU7-192P	snRNA	chr4:188716665-188716725	0	0	0	0	0	0	0	0	0	0	0	0	0	0	0	0	0	0	0	0	0	0	0	0	0	1	0	1	0	1	0	1	0	1	0	1	0	1	0	1	0	1	0	1	0	1	0	1
ENSG00000252277	SNORD116-30	snoRNA	chr15:25108268-25108352	2.20921	1.18674	3.38303	0	2.59332	1.76817	0	2.95937	2.39875	3.46645	1.63944	1.57099	2.86292	1.15175	2.30473	3.77598	2.09467	1.56029	0.89307	2.90113	2.24443	2.83398	2.2197	2.43929	-0.0100522	0.999993	0.00462805	1	0.0474716	1	-0.0977102	1	-0.00864153	0.999892	0.0597287	1	-0.00580728	1	0.250347	0.916942	0.297415	0.895548	0.054262	1	-0.100623	1	0.165098	1
ENSG00000252279	RNU6-406P	snRNA	chr17:43445507-43445613	0	0	0	0	0	0	0	0	0	0	0	0	0	0	0	0	0	0	0	0	0	0	0	0	0	1	0	1	0	1	0	1	0	1	0	1	0	1	0	1	0	1	0	1	0	1	0	1
ENSG00000252282	RNU6-1089P	snRNA	chr1:245023015-245023118	0	0	0	0	1.00502	0.849657	0	0	0	0	1.04105	0	0	0	0	0	2.42269	0	0	0	0	0	0	0	0	1	0.0190853	1	-0.00810939	1	0	1	0.0124814	0.999892	0	1	0.100948	1	0	1	-0.590023	1	0.0452155	1	0	1	-0.125131	1
ENSG00000252287	RNA5SP24	rRNA	chr13:19088487-19088581	0	0	0	0	0	0	0	0	0	0	0	0	0	0	0	0	0	0	0	0	0	0	0	0	0	1	0	1	0	1	0	1	0	1	0	1	0	1	0	1	0	1	0	1	0	1	0	1
ENSG00000252288	RNU6-966P	snRNA	chr15:44973558-44973661	0	0	0	0	0	0	0	0	0	0	0	0	0	0	0	0	0	0	0	0	0	0	0	0	0	1	0	1	0	1	0	1	0	1	0	1	0	1	0	1	0	1	0	1	0	1	0	1
ENSG00000252289	RNA5SP519	rRNA	chrY:10092875-10092993	0	0	0	0	0	0	1.15609	0	0	0	0	0	0	0	0	0	0	0	0	0	0	0	0.936963	0	0	1	-0.0183057	1	0	1	0	1	0	1	-0.0605999	1	0	1	0	1	0	1	0	1	0	1	0	1
ENSG00000252292	RN7SKP238	misc_RNA	chr10:85650012-85650260	0	0	0	0	0	0	0	0	0	0	0	0	0	0	0	0	0	0	0	0	0	0	0	0	0	1	0	1	0	1	0	1	0	1	0	1	0	1	0	1	0	1	0	1	0	1	0	1
ENSG00000252294	RNU6-589P	snRNA	chrX:102678707-102678813	1.14279	0	0	2.27569	0	0	1.15609	0	0	1.17422	0	0	0	1.78395	0	2.21046	0	0.981537	0	0.855003	0	1.60571	0.936963	1.68341	-0.00622353	0.999993	-0.0183057	1	0.00867166	1	-0.0114802	1	0.000711992	0.999892	-0.0391997	1	-0.107405	1	-0.0542276	1	0.558339	1	-0.0436206	1	0.0179059	1	0.0349852	1
ENSG00000252297	RNU6-875P	snRNA	chr8:123342414-123342519	1.14279	2.88399	2.33415	0	3.46855	2.32491	1.78954	0	3.08382	3.6218	2.87703	1.98428	2.19712	0	1.98388	2.46866	0	1.56029	2.14682	0	0.805458	3.02717	1.50029	1.68341	0.00851236	0.999993	0.0985786	1	0.042259	1	-0.0441156	1	-0.00454408	0.999892	0.132273	1	0.371345	1	0.536895	1	-0.532393	0.800988	0.119387	1	-0.216156	1	0.179077	1
ENSG00000252301	RNA5SP134	rRNA	chr3:63545440-63545535	1.14279	0	0	0	0	0	0	0	0	0	0	0.989537	0	0	0	0.93135	1.0638	1.56029	0	2.08238	0	0	2.47832	0	0.00551749	0.999993	0	1	-0.00796442	1	-0.0230799	1	-0.000770225	0.999892	-0.148059	1	0	1	0	1	0	1	-0.0436206	1	0	1	-0.120384	1
ENSG00000252302	RNA5SP147	rRNA	chr3:176763233-176763341	0	0	0	0	0	0	0	0	0	0	0	0	0	0	0	0	0	0	0.89307	0	0	0	0	0	0	1	0	1	0	1	0	1	-0.00612485	0.999892	0	1	0	1	0	1	0	1	0	1	0	1	0	1
ENSG00000252307	RNA5SP153	rRNA	chr4:9411178-9411253	0	0	0	0	0	0	0	0	1.64926	0	0	0	0	0	0	0.93135	1.0638	0	1.44055	0	0	0	0	0	0	1	0	1	0.00976336	1	-0.0230799	1	-0.00230032	0.999892	0	1	0	1	0	1	0	1	0	1	-0.042385	1	-0.0649178	1
ENSG00000252311	RNU1-103P	snRNA	chr16:85781775-85781899	2.81565	3.6424	2.33415	1.8325	2.00752	3.29613	1.15609	3.86351	2.88951	2.86464	3.77533	2.56748	2.86292	2.82968	2.56704	3.57103	1.66942	0.981537	3.25871	3.71495	2.64014	0.595373	3.34269	2.43929	0.0296163	0.999993	-0.021688	1	-0.0216681	1	-0.0423592	1	-0.0725119	0.999892	-0.240289	1	-0.00661884	1	-0.729508	0.722449	-0.690112	0.737302	-0.0977864	1	-0.00408804	1	0.0887804	1
ENSG00000252312	RN7SKP21	misc_RNA	chr14:36231555-36231774	0	0	0	0	0	0	0	0	0	0	0	0	0	0	0	0	0	0	0	0	0	0	0	0	0	1	0	1	0	1	0	1	0	1	0	1	0	1	0	1	0	1	0	1	0	1	0	1
ENSG00000252313	RNA5SP281	rRNA	chr9:32293558-32293692	0	0	0	0	0	0	0	0	0	0	0	0	0	0	0	0	0	0	0	0	0	0	0	0	0	1	0	1	0	1	0	1	0	1	0	1	0	1	0	1	0	1	0	1	0	1	0	1
ENSG00000252315	RNA5SP520	rRNA	chrY:17557864-17557976	0	0	0	0	0	0	0	0	0	0	0	0	0	0	0	0	0	0	0	0	0	0	0	0	0	1	0	1	0	1	0	1	0	1	0	1	0	1	0	1	0	1	0	1	0	1	0	1
ENSG00000252316	RNY4	misc_RNA	chr7:148963315-148963410	0	0	0	0	0	0.849657	0	0	0	0	0	0.989537	0	0	0	0	0	0	0	0	0	0	0	0.796837	0	1	0.015525	1	-0.00796442	1	0	1	0	1	-0.0581773	1	0.0830969	1	0	1	-0.486872	1	0.0365707	1	0	1	0	1
ENSG00000252320	RNU6-320P	snRNA	chrX:136583240-136583345	0	0	0	0	0	0	0	1.09061	0	0	0	0	0	0	0	0	0	0	0	0	0	0	0	0	0	1	-0.0180332	1	0	1	0	1	0	1	0	1	0	1	0	1	0	1	0	1	0	1	0	1
ENSG00000252321	RN7SKP83	misc_RNA	chr2:85820435-85820612	0	0	0	0	0	0	0	0	0	0	0	0	0	1.78395	0	0	0	0	0	0	0	0	0	0	0	1	0	1	0	1	0.0290029	1	0	1	0	1	-0.107405	1	-0.606751	1	0	1	0	1	0.0425638	1	0	1
ENSG00000252322	RN7SKP244	misc_RNA	chr4:88583666-88583972	0	0	0	0	0	0	0	0	0	0	0	0	0	0	0	0	0	0	0	0	0	0	0	0	0	1	0	1	0	1	0	1	0	1	0	1	0	1	0	1	0	1	0	1	0	1	0	1
ENSG00000252323	RNU6-184P	snRNA	chrY:16336283-16336389	0	0	0	0	0	0	0	0	0	0	0	0	0	0	0	0	0	0	0	0	0	0	0	0	0	1	0	1	0	1	0	1	0	1	0	1	0	1	0	1	0	1	0	1	0	1	0	1
ENSG00000252325	RNU6-1038P	snRNA	chr18:21879801-21879904	0	0	0	0	1.00502	0	0	0	0	0	0	0	0	0	0	0	0	0	0.89307	0	0	0	0	0.796837	0	1	0.0163174	1	0	1	0	1	-0.00612485	0.999892	-0.0581773	1	0.0870467	1	0	1	-0.506348	1	0.0384437	1	0	1	0	1
ENSG00000252326	SNORD116-25	snoRNA	chr15:25097663-25097754	2.54406	1.18674	3.55828	0	0	1.38081	0	1.70455	0	2.25402	2.38706	0.989537	2.19712	1.78395	2.78892	3.04553	0	0	0.89307	0.855003	0	2.9338	1.50029	0.796837	-0.00989059	0.999993	-0.0053193	1	-0.0063014	1	-0.0988648	1	-0.00722824	0.999892	0.128243	1	-0.205866	1	0.0816358	0.975348	0.774197	1	-0.0932694	1	0.0372691	1	0.170083	1
ENSG00000252332	RNU6-911P	snRNA	chr7:139448740-139448843	0	0	0	0	0	0	0	0	0	0	0	0	0	0	0	0	0	0.981537	0	0	0.805458	1.01559	0	0	0	1	0	1	0	1	0	1	0.00665341	0.999892	0.0707337	1	0	1	0.539558	1	0.552079	1	0	1	0	1	0.0327527	1
ENSG00000252333	RNU6-964P	snRNA	chr2:229937814-229937882	0	0	0	0	0	0	0	0	0	0	0	0	0	0	0	0	0	0	0	0	0.805458	0	0	1.30718	0	1	0	1	0	1	0	1	0	1	-0.0277766	1	0	1	0.415489	1	0.428814	1	0	1	0	1	0.0527221	1
ENSG00000252334	RNU6-1337P	snRNA	chr19:58483749-58483843	2.81565	0	0	2.61425	1.00502	0	1.15609	2.46429	0	3.29233	1.04105	0.989537	0	0	1.57064	0	1.0638	0	0	1.77665	0	1.01559	0	1.98154	0.001798	0.999993	-0.0457898	1	0.0261676	1	-0.0276715	1	-0.00457029	0.999892	-0.0648696	1	0.0870467	1	0.470201	1	0.0171429	1	-0.0925383	1	-0.106705	1	-0.000896557	1
ENSG00000252335	RNU6-62P	snRNA	chr13:95019235-95019336	0	0	0	1.18952	1.59165	0	0	0	0	0	0	0	0	0	1.57064	0	1.66942	0.981537	1.83648	2.08238	2.24443	2.34679	0.936963	3.18748	-0.00568354	0.999993	0.0194049	1	0	1	-0.0276715	1	-0.012866	0.999892	-0.0409601	1	0.102524	1	1.78013	1	0.99252	0.607833	0.0459865	1	0	1	0.176804	1
ENSG00000252336	RNA5SP148	rRNA	chr3:178429197-178429290	0	0	0	0	0	0	0	0	0	0	0	0	0	0	0	0	0	0	0	0	0	0	0	0	0	1	0	1	0	1	0	1	0	1	0	1	0	1	0	1	0	1	0	1	0	1	0	1
ENSG00000252338	RNU6-503P	snRNA	chr1:75538015-75538119	1.14279	3.11408	1.23114	2.61425	2.00752	1.76817	2.56416	2.46429	2.39875	1.17422	2.38706	0	1.48172	0	1.57064	1.49268	3.10986	1.56029	1.83648	1.77665	3.51952	0	2.88781	0	0.00607826	0.999993	-0.040249	1	0.00545052	1	-0.0266614	1	0.0191319	0.999892	0.0176712	1	0.173141	1	0.926643	0.639738	0.515762	0.821827	-0.0702051	1	-0.0626181	1	0.0177385	1
ENSG00000252339	RNU6-1061P	snRNA	chr16:71563430-71563528	1.77237	1.18674	0	0	2.59332	0	0	0	0	0	0	0	0.923271	1.15175	0	0	0	0.981537	0	0	0	0	0	0	0.00973957	0.999993	0.0374583	1	0	1	0.0296103	1	0.00665341	0.999892	0	1	0.121295	1	-0.682359	1	-1.11587	1	0.0240672	1	0.0416561	1	-0.063899	1
ENSG00000252342	RNA5SP164	rRNA	chr4:93820171-93820280	0	0	0	0	0	0	0	0	0	0	0	0	0	0	0	0	0	0	0	0	0	0	0	0	0	1	0	1	0	1	0	1	0	1	0	1	0	1	0	1	0	1	0	1	0	1	0	1
ENSG00000252343	RNU2-34P	snRNA	chr4:182548659-182548779	1.14279	0	0	2.27569	3.33095	2.53914	1.15609	1.70455	2.39875	1.81287	4.39895	2.98164	2.86292	2.82968	3.56524	2.68759	4.02379	0.981537	3.4964	3.04943	3.61064	3.98323	3.34269	2.93274	-0.00622353	0.999993	0.0980234	1	-0.0847264	1	-0.0481572	1	-0.00442453	0.999892	0.264898	1	0.0603817	1	0.880922	0.549472	0.763292	0.608855	0.256884	1	0.0972473	1	0.197004	1
ENSG00000252346	RNA5SP121	rRNA	chr2:227763052-227763152	0	0	0	0	0	0	0	0	0	0	0	0	0	0	0	0	0	0	0	0	0	0	0	0	0	1	0	1	0	1	0	1	0	1	0	1	0	1	0	1	0	1	0	1	0	1	0	1
ENSG00000252347	RNU6-1046P	snRNA	chr14:23259460-23259566	0	1.18674	0	0	0	0	0	0	0	0	0	0	0	0	0	0.93135	0	0	0.89307	0	0	0	0	0	0.00559088	0.999993	0	1	0	1	-0.0230799	1	-0.00612485	0.999892	0	1	0	1	0	1	0	1	-0.0441146	1	0	1	0	1
ENSG00000252348	RNU6-1256P	snRNA	chr3:101615826-101615928	0	0	0	0	0	0	1.15609	0	0	1.17422	0	0	0	0	0	0	0	0	0	0	0	0.595373	0	0	0	1	-0.0183057	1	0.00867166	1	0	1	0	1	0.0490946	1	0	1	0.373274	1	0.38934	1	0	1	-0.0375179	1	0.0476387	1
ENSG00000252350	RPPH1-3P	ribozyme	chr4:156986372-156986693	0	0	0	0	0	0	0	0	0	0	0	0	0	0	0	0	0	0	0	0	0	0	0	0	0	1	0	1	0	1	0	1	0	1	0	1	0	1	0	1	0	1	0	1	0	1	0	1
ENSG00000252351	RNU6ATAC12P	snRNA	chr11:131385249-131385363	1.77237	0	1.23114	1.18952	0	0.849657	0	0	2.39875	1.81287	2.87703	2.56748	0	0	1.98388	0	0	0	0	0	0	0	0	0	-0.000565684	0.999993	0.015525	1	-0.0210572	1	-0.0294122	1	0	1	0	1	0.0830969	1	0	1	-0.486872	1	-0.0320688	1	-0.116678	1	0	1
ENSG00000252353	RNU7-25P	snRNA	chr18:3093568-3093629	0	0	0	0	0	0	0	0	0	1.17422	0	0	0	0	0	0	0	0	0	0	0	0	0	0	0	1	0	1	0.00867166	1	0	1	0	1	0	1	0	1	0	1	0	1	0	1	-0.0375179	1	0	1
ENSG00000252355	RN7SKP287	misc_RNA	chr11:43435132-43435397	3.83681	2.27176	2.67583	3.7874	4.17939	1.38081	2.56416	2.13386	3.99613	2.5914	3.65935	2.78937	3.18074	4.17837	3.1508	3.9554	3.92368	3.66617	3.4964	3.62324	2.95034	2.83398	4.3366	2.22849	-0.00271879	0.999993	0.0784577	1	0.010537	1	0.0282919	1	0.016512	0.999892	-0.251701	1	-0.142783	0.958243	-0.776879	0.618437	-0.37738	0.855336	0.0197998	1	0.0647104	1	-0.349175	1
ENSG00000252358	RN7SKP135	misc_RNA	chr8:63609354-63609600	1.14279	1.18674	0	0	0	0.849657	0	0	0	0	0	0	0	0	0	0	0	0	0	0.855003	0	0	1.50029	0	0.00662982	0.999993	0.015525	1	0	1	0	1	-0.00602267	0.999892	-0.0686429	1	0.0830969	1	0	1	-0.486872	1	-0.0393573	1	0	1	0	1
ENSG00000252361	RNU6-118P	snRNA	chr11:62815966-62816067	2.54406	3.7828	2.95188	3.31692	4.25743	2.53914	2.83646	2.13386	4.41271	4.39967	3.07109	4.30198	0.923271	4.27259	2.30473	3.86848	4.64325	3.87223	3.25871	3.1839	3.9266	4.86282	3.7869	2.43929	0.0048403	0.999993	0.108639	1	0.0561628	0.999814	0.0110923	1	0.0792609	0.999892	0.528026	1	0.0865358	0.97455	0.884772	0.598982	0.782734	0.558109	0.0804745	1	-0.203226	1	0.0920313	0.9712
ENSG00000252362	RNU6-506P	snRNA	chr4:139231026-139231119	0	0	0	0	0	0	0	0	0	0	0	0	0	0	0	0	0	0	0	0	0	0	0	0	0	1	0	1	0	1	0	1	0	1	0	1	0	1	0	1	0	1	0	1	0	1	0	1
ENSG00000252363	RNU7-43P	snRNA	chr17:8511125-8511188	0	0	0	1.18952	2.32995	0.849657	0	2.13386	0	1.81287	0	0	1.48172	0	0	2.68759	2.09467	0.981537	0.89307	0.855003	0.805458	0.595373	0	1.30718	-0.00568354	0.999993	0.0118324	1	0.00995854	1	-0.0327925	1	0.0125878	0.999892	-0.0102209	1	0.135916	1	-0.155037	1	-0.810733	1	0.100849	1	-0.00945774	1	-0.128638	1
ENSG00000252364	RNA5SP360	rRNA	chr12:41658676-41658793	0	0	0	0	0	0	0	0	0	0	0	0	0	0	0	0	0	0	0	0	0	0	0	0	0	1	0	1	0	1	0	1	0	1	0	1	0	1	0	1	0	1	0	1	0	1	0	1
ENSG00000252366	RNA5SP367	rRNA	chr12:101472339-101472456	0	0	0	0	0	0	0	0	0	0	0	0	0	0	0	0	0	0	0	0	0	0	0	0	0	1	0	1	0	1	0	1	0	1	0	1	0	1	0	1	0	1	0	1	0	1	0	1
ENSG00000252368	RNA5SP43	rRNA	chr1:37264677-37264786	0	0	0	0	0	0	0	0	0	0	0	0	0	0	0	0	0	0	0	0	0	0	0	0	0	1	0	1	0	1	0	1	0	1	0	1	0	1	0	1	0	1	0	1	0	1	0	1
ENSG00000252369	RNU7-51P	snRNA	chr14:83048579-83048640	0	0	0	0	0	0	0	0	0	0	0	0	0	0	0	0	0	0	0	0	0	0	0	0	0	1	0	1	0	1	0	1	0	1	0	1	0	1	0	1	0	1	0	1	0	1	0	1
ENSG00000252370	RNA5SP438	rRNA	chr17:34120056-34120167	0	0	2.67583	0	0	0	1.15609	0	2.39875	3.46645	2.65274	1.57099	0	1.78395	1.57064	1.49268	0	0	0	0	0	0	0	0	-0.0115699	0.999993	-0.0183057	1	0.0311549	1	-0.0184	1	0	1	0	1	-0.107405	1	-0.606751	1	0	1	0	1	-0.178851	1	0	1
ENSG00000252371	RNU6-725P	snRNA	chr1:238325687-238325788	0	0	0	0	0	0	0	0	0	0	0	0	0	0	0	0	0	0	0.89307	0	0	0	0	0	0	1	0	1	0	1	0	1	-0.00612485	0.999892	0	1	0	1	0	1	0	1	0	1	0	1	0	1
ENSG00000252373	RNU6-358P	snRNA	chr5:31820564-31820638	1.14279	0	2.33415	1.18952	1.00502	0.849657	0	2.13386	3.54642	1.17422	1.63944	0.989537	0	1.15175	0.989274	1.49268	1.66942	0	1.44055	2.54907	1.31927	2.34679	0.936963	2.62317	-0.0111246	0.999993	-0.0152047	1	0.0385288	1	-0.0236207	1	-0.0167754	0.999892	-0.0179138	1	0.0369798	1	0.899332	1	0.780891	1	0.0142156	1	-0.162113	1	0.11722	1
ENSG00000252376	RNA5SP395	rRNA	chr15:50463381-50463498	3.24131	3.31247	2.33415	3.11846	1.59165	3.17324	3.06543	2.95937	3.89615	1.81287	3.07109	3.8873	3.55544	3.05849	3.56524	3.04553	3.57341	2.77556	2.80733	3.3069	2.64014	3.83617	2.88781	3.06572	0.0151984	0.999993	-0.0347653	1	-0.0179293	1	0.0022919	1	0.00685709	0.999892	0.130734	1	-0.261403	1	0.035197	0.986963	0.653432	0.722818	-0.129902	1	0.0221813	1	0.0531108	1
ENSG00000252377	RNU6-504P	snRNA	chrX:51870706-51870809	1.77237	1.82894	1.23114	2.88827	1.00502	0.849657	1.15609	2.13386	1.04849	2.5914	2.65274	0.989537	1.88332	2.55762	2.56704	2.68759	2.91506	2.96753	3.38244	2.33452	2.24443	2.02332	2.47832	2.22849	-0.00780955	0.999993	-0.0303227	1	-0.0011424	1	-0.039856	1	-0.000880273	0.999892	-0.0544271	1	-0.307258	1	-0.0948622	0.970667	0.971406	1	-0.077705	1	0.0267592	1	-0.21907	1
ENSG00000252383	RNU6-314P	snRNA	chr17:16098704-16098807	1.77237	0	2.33415	0	1.00502	0.849657	2.22823	0	1.64926	0	0	1.57099	1.48172	0	0	0	1.66942	2.96753	1.44055	2.54907	1.99668	0	1.50029	0.796837	-0.00360497	0.999993	-0.0174852	1	0.000781225	1	0.0278483	1	0.0099773	0.999892	0.0125557	1	-0.000738309	1	0.184964	1	0.23898	1	-0.0135255	1	-0.00496635	1	-0.175617	1
ENSG00000252385	RNU6-68P	snRNA	chr13:46410454-46410557	0	0	0	0	0	0	0	0	0	0	0	0	0	0	0	0	0	0	0	0	0	0	0	0	0	1	0	1	0	1	0	1	0	1	0	1	0	1	0	1	0	1	0	1	0	1	0	1
ENSG00000252386	RNU6-1018P	snRNA	chr20:41684986-41685091	0	0	0	0	0	0	0	0	0	0	0	0	0	0	0	0	0	0	0	0	0	0	0	0	0	1	0	1	0	1	0	1	0	1	0	1	0	1	0	1	0	1	0	1	0	1	0	1
ENSG00000252390	RNU5F-4P	snRNA	chr12:31594093-31594206	1.14279	0	0	0	1.59165	2.07323	0	0	1.04849	1.17422	0	0	0	2.22204	1.57064	0	0	0.981537	1.44055	0	0.805458	0.595373	0	0	0.00551749	0.999993	0.0488458	1	0.0107394	1	0.0160201	1	-0.00264804	0.999892	0.0620208	1	0.0735745	1	-0.511128	1	-0.921649	1	0.0891228	1	0.021726	1	0.0114542	1
ENSG00000252391	RNU6-638P	snRNA	chr17:78696694-78696797	2.81565	0	1.23114	1.8325	0	1.38081	2.83646	3.48114	1.64926	1.81287	2.87703	2.98164	1.88332	2.22204	2.30473	2.46866	2.68978	3.87223	4.43102	3.1839	4.59567	4.31484	4.68321	2.62317	0.00517202	0.999993	-0.131703	1	-0.0409289	1	-0.0313569	1	-0.0317581	0.999892	0.212491	0.900307	-0.219022	1	2.23875	0.0388415	3.35904	0.00254241	-0.0775795	1	0.0329453	1	0.474544	1
ENSG00000252393	RNU6-1004P	snRNA	chr12:121604902-121605012	0	1.82894	0	1.18952	0	0	0	0	3.08382	1.17422	0	0	0	1.15175	0	0	1.66942	2.29227	1.44055	1.77665	0.805458	3.02717	0	1.68341	0.00304152	0.999993	0	1	0.0371459	1	0.025323	1	0.00914079	0.999892	0.178707	1	-0.093671	1	1.13987	1	1.7555	1	-0.0500636	1	-0.121923	1	0.0601291	1
ENSG00000252395	RNU6-1007P	snRNA	chr2:88414898-88415004	0	0	0	0	0	0	0	0	0	0	0	0	0.923271	1.78395	0	0	0	0	0	0	0.805458	0	0	0	0	1	0	1	0	1	0.045165	1	0	1	0.0538421	1	-0.171182	1	-0.677148	1	0.428814	1	0	1	0.0581708	1	0.0527221	1
ENSG00000252396	RN7SKP195	misc_RNA	chr1:237120807-237121109	1.77237	0	0	2.27569	2.59332	1.76817	1.15609	1.09061	0	1.81287	2.87703	0.989537	0	2.82968	1.57064	3.04553	0	0.981537	0	0.855003	0	0.595373	0	1.30718	-0.00326325	0.999993	0.0512473	1	-0.0200747	1	-0.0299684	1	0.000711992	0.999892	-0.035843	1	0.0534479	1	-0.982793	1	-1.54347	1	0.101676	1	0.0450945	1	-0.0202243	1
ENSG00000252397	RNU5A-4P	snRNA	chr13:33829539-33829649	1.77237	3.11408	0	2.61425	1.00502	2.72563	3.06543	2.13386	1.64926	1.81287	1.63944	0	2.67321	1.78395	0	0.93135	2.68978	0.981537	2.97398	2.54907	1.99668	1.82957	2.69754	2.43929	0.0115002	0.999993	-0.0357429	1	0.0114436	1	0.0939322	1	-0.0213163	0.999892	-0.159345	1	-0.0427992	1	-0.326501	0.889568	-0.163945	0.950607	-0.063468	1	0.0601476	1	-0.0274524	1
ENSG00000252400	RNU6-1291P	snRNA	chr14:51522864-51522967	0	0	0	0	0	0	0	0	0	0	0	0	0	0	0	0	0	0	0	0	1.31927	0	0	0	0	1	0	1	0	1	0	1	0	1	0.0638782	1	0	1	0.510652	1	0.520083	1	0	1	0	1	0.0638882	1
ENSG00000252401	RNU4ATAC6P	snRNA	chr10:28652630-28652755	0	0	0	0	0	0	0	0	0	0	0	0	0	0	0	0	0	0	0	0	0	0	1.50029	0	0	1	0	1	0	1	0	1	0	1	-0.0686429	1	0	1	0	1	0	1	0	1	0	1	0	1
ENSG00000252407	RNU7-183P	snRNA	chr1:185434244-185434305	0	0	0	0	0	0	0	0	0	0	0	0	0	0	0	0	0	0	0	0	0	0	0	0	0	1	0	1	0	1	0	1	0	1	0	1	0	1	0	1	0	1	0	1	0	1	0	1
ENSG00000252410	RNU5B-3P	snRNA	chr3:45034474-45034588	0	0	0	1.18952	0	0	1.15609	0	0	0	0	0	0	0	0	0	0	0.981537	0	0	0	1.60571	0	0	-0.00568354	0.999993	-0.0183057	1	0	1	0	1	0.00665341	0.999892	0.0675959	1	0	1	0.551588	1	0.558339	1	0	1	0	1	0.0349852	1
ENSG00000252411	RNU6-1087P	snRNA	chrX:35594173-35594273	0	0	0	0	0	0	0	0	0	0	0	0	0	0	0	0	0	0	0	0	0	0	0	0	0	1	0	1	0	1	0	1	0	1	0	1	0	1	0	1	0	1	0	1	0	1	0	1
ENSG00000252413	RNU7-121P	snRNA	chr1:39723566-39723627	0	0	0	0	0	0	0	0	0	0	0	0	0	0	0	0	0	0	0	0	0	0.595373	0	0	0	1	0	1	0	1	0	1	0	1	0.0490946	1	0	1	0.373274	1	0.38934	1	0	1	0	1	0.0476387	1
ENSG00000252414	RNU6-100P	snRNA	chr2:64578892-64578997	1.14279	2.27176	0	0	0	0	1.15609	0	1.64926	0	0	1.57099	0	1.78395	0	0	0	0	1.83648	0.855003	1.99668	2.61085	1.90438	2.22849	0.0130814	0.999993	-0.0183057	1	0.000781225	1	0.0290029	1	-0.0136525	0.999892	0.0586811	1	-0.107405	1	0.882543	1	1.89615	1	-0.111259	1	0.0035945	1	0.286397	1
ENSG00000252415	RNU6-1012P	snRNA	chr12:73679188-73679296	0	0	0	0	0	0	0	0	0	0	0	0	0	0	0	0	0	0	0	0	0	0	0	0	0	1	0	1	0	1	0	1	0	1	0	1	0	1	0	1	0	1	0	1	0	1	0	1
ENSG00000252416	RNU6-885P	snRNA	chr10:42832447-42832550	0	1.18674	0	0	0	0.849657	1.15609	1.09061	1.04849	0	0	0.989537	0.923271	1.78395	0	1.49268	0	0	0	0	0	0	0	0	0.00559088	0.999993	-0.0158964	1	0.000457856	1	0.0204041	1	0	1	0	1	-0.133943	1	-0.996698	1	-0.486872	1	-0.0100538	1	0.0416427	1	0	1
ENSG00000252417	RNU7-179P	snRNA	chr1:15608078-15608145	0	0	0	0	1.00502	0	0	1.09061	0	1.17422	0	0	0	1.15175	0	0	1.0638	0	0	0	1.31927	0.595373	0	0	0	1	-0.00143745	1	0.00867166	1	0.025323	1	0.00678805	0.999892	0.0793133	1	-0.00879825	1	0.211802	1	0.271728	1	0.0384437	1	-0.000567411	1	0.0371892	1
ENSG00000252421	RNU6-1069P	snRNA	chr12:31802958-31803090	1.14279	0	0	1.8325	1.00502	1.38081	1.15609	0	1.64926	1.81287	1.04105	0	0.923271	0	1.57064	0	1.66942	0.981537	0.89307	1.3882	1.69737	1.01559	0	0.796837	-0.00330125	0.999993	0.0141273	1	0.0169709	1	-0.0119399	1	0.00326003	0.999892	0.100605	1	0.0965597	1	0.578827	1	0.135405	1	0.0327996	1	-0.0692044	1	0.00482837	1
ENSG00000252422	RNA5SP476	rRNA	chr20:18433842-18433944	0	0	0	0	0	0	0	0	0	1.17422	0	0	0	0	0	0	0	0	0	0	0	0	0	0	0	1	0	1	0.00867166	1	0	1	0	1	0	1	0	1	0	1	0	1	0	1	-0.0375179	1	0	1
ENSG00000252423	RNU6-229P	snRNA	chr7:69401202-69401303	0	0	0	0	0	0	0	0	0	0	0	0	0	0	0	0	0	0	0	0	0	0	0	0	0	1	0	1	0	1	0	1	0	1	0	1	0	1	0	1	0	1	0	1	0	1	0	1
ENSG00000252424	RNA5SP384	rRNA	chr14:49552633-49552748	0	0	0	0	0	0	0	0	0	0	0	0	0	0	0	0	0	0	0	0	0	0	0	0	0	1	0	1	0	1	0	1	0	1	0	1	0	1	0	1	0	1	0	1	0	1	0	1
ENSG00000252426	RNU1-107P	snRNA	chrY:25723342-25723495	0	0	0	0	0	0	0	0	0	0	0	0	0	0	0	0	0	0	0	0	0	0	0	0	0	1	0	1	0	1	0	1	0	1	0	1	0	1	0	1	0	1	0	1	0	1	0	1
ENSG00000252428	RNA5SP285	rRNA	chr9:72299720-72299838	0	0	0	0	0	0	0	0	0	0	0	0	0	0	0	0	0	0	0	0	0	0	0	0	0	1	0	1	0	1	0	1	0	1	0	1	0	1	0	1	0	1	0	1	0	1	0	1
ENSG00000252429	RNU7-29P	snRNA	chr1:26602369-26602432	0	0	0	0	0	0	0	0	0	0	0	0	0	0	0	0	0	0	0	0	0	0	0	0	0	1	0	1	0	1	0	1	0	1	0	1	0	1	0	1	0	1	0	1	0	1	0	1
ENSG00000252431	RNU6-1247P	snRNA	chr6:151280515-151280612	1.14279	0	1.23114	1.18952	0	0.849657	0	0	0	1.17422	0	0	0	0	0.989274	0.93135	1.0638	0.981537	0	0.855003	1.31927	1.01559	3.05588	1.98154	-0.00403489	0.999993	0.015525	1	0.00867166	1	-0.0274919	1	0.00586123	0.999892	-0.294304	1	0.0830969	1	0.735527	1	0.449074	1	-0.00879455	1	-0.0375179	1	0.0204383	1
ENSG00000252437	RNA5SP459	rRNA	chr18:55146546-55146645	0	0	0	0	0	0	0	0	0	0	0	0	0	0	0	0	0	0	0	0	0	0	0	0	0	1	0	1	0	1	0	1	0	1	0	1	0	1	0	1	0	1	0	1	0	1	0	1
ENSG00000252444	RNU6-344P	snRNA	chr6:106304176-106304286	1.14279	0	1.23114	0	0	0	0	1.70455	1.64926	1.17422	0	0	0	1.15175	0	0	0	0	0	0	0.805458	1.01559	0	0.796837	-0.000333362	0.999993	-0.0206164	1	0.0155482	1	0.025323	1	0	1	0.0429605	1	-0.093671	1	0.163002	1	0.552079	1	-0.0436206	1	-0.0408544	1	0.0678177	1
ENSG00000252446	RNU6-405P	snRNA	chr17:16691798-16691907	0	0	0	0	0	0	0	1.09061	2.07214	0	0	0	0	0	0	0	2.09467	0	1.44055	0.855003	0.805458	0	0	0	0	1	-0.0180332	1	0.0122045	1	0	1	0.00271299	0.999892	0.0538421	1	0	1	0.415489	1	0.428814	1	0	1	-0.0448724	1	-0.0789993	1
ENSG00000252449	RNU6-139P	snRNA	chr3:62814382-62814491	0	0	0	0	0	0	1.15609	0	0	0	0	0	0	0	0	0	0	0	0	0	0	0	0	0	0	1	-0.0183057	1	0	1	0	1	0	1	0	1	0	1	0	1	0	1	0	1	0	1	0	1
ENSG00000252451	RNA5SP168	rRNA	chr4:150970671-150970782	2.54406	0	0	1.8325	0	2.72563	1.15609	1.09061	2.39875	2.86464	1.04105	0.989537	0.923271	0	0.989274	1.89576	1.0638	2.29227	1.83648	1.77665	1.31927	1.34061	0.936963	0.796837	0.00495715	0.999993	0.0288547	1	0.0414356	1	-0.0401209	1	-5.21851e-05	0.999892	0.0599861	1	0.173953	1	0.538799	1	-0.426514	1	0.0147851	1	-0.167134	1	-0.0780489	1
ENSG00000252452	RNU6-107P	snRNA	chr2:232782665-232782766	1.77237	0	2.95188	0	1.00502	1.38081	0	1.09061	2.07214	1.81287	2.65274	0	0.923271	1.15175	0.989274	0	3.28147	1.56029	1.44055	2.54907	0.805458	2.61085	2.69754	2.43929	-0.00915247	0.999993	0.014951	1	0.00175742	1	0.0175875	1	0.0154416	0.999892	-0.130146	1	0.0352729	1	0.716989	1	0.589282	1	0.00488759	1	-0.0727424	1	-0.13335	1
ENSG00000252454	MIR2114	miRNA	chrX:150228004-150228083	0	0	0	0	0	0	0	0	0	0	0	0	0	0	0	0	0	0	0	0	0	0	0	0	0	1	0	1	0	1	0	1	0	1	0	1	0	1	0	1	0	1	0	1	0	1	0	1
ENSG00000252456	RNA5SP434	rRNA	chr17:4056756-4056876	0	0	1.23114	2.61425	0	1.76817	2.22823	1.70455	1.04849	0	0	1.57099	0	1.15175	0.989274	0.93135	2.09467	1.56029	0	0.855003	1.99668	2.61085	0	0.796837	-0.0166721	0.999993	-0.0317798	1	-0.00366831	1	-0.0107229	1	0.019177	0.999892	0.275764	1	0.0528995	1	1.27513	1	0.881998	0.658547	0.0479045	1	0.00211288	1	0.106531	1
ENSG00000252457	RNU7-65P	snRNA	chr6:49344800-49344861	0	0	0	0	0	0	0	0	0	0	0	0	0	0	0	0	0	0	0	0	0	0	0	0	0	1	0	1	0	1	0	1	0	1	0	1	0	1	0	1	0	1	0	1	0	1	0	1
ENSG00000252460	RNU6-635P	snRNA	chr4:103924540-103924641	0	0	0	0	0	0	0	0	0	0	0	0	0	0	0	0	1.0638	0	0	0.855003	0	0	1.50029	0	0	1	0	1	0	1	0	1	0.00105189	0.999892	-0.0686429	1	0	1	0	1	0	1	0	1	0	1	-0.0649178	1
ENSG00000252462	RNU6-113P	snRNA	chr21:17431547-17431647	0	0	0	0	0	0	0	0	0	0	0	0	0	0	0	0	0	0	0	0	0	0	0	0	0	1	0	1	0	1	0	1	0	1	0	1	0	1	0	1	0	1	0	1	0	1	0	1
ENSG00000252464	RN7SKP70	misc_RNA	chr5:178619728-178619998	2.81565	3.31247	2.33415	2.27569	2.00752	1.38081	2.83646	2.13386	2.6649	1.81287	1.63944	2.56748	1.88332	2.55762	2.56704	2.21046	2.91506	0.981537	2.61888	2.73581	3.42225	3.02717	3.688	1.68341	0.0196433	0.999993	-0.0489274	1	0.00396027	1	-0.01434	1	-0.0131948	0.999892	0.0707101	1	-0.138788	1	0.866188	0.618749	1.32738	0.388881	-0.217821	1	-0.0059987	1	0.262815	1
ENSG00000252466	MIR2115	miRNA	chr3:48316360-48316459	0	0	0	0	0	0	0	0	0	0	0	0	0	0	0	0	0	0	0	0	0	0	0	0	0	1	0	1	0	1	0	1	0	1	0	1	0	1	0	1	0	1	0	1	0	1	0	1
ENSG00000252467	RNU6-347P	snRNA	chr20:51902291-51902395	0	0	0	0	0	0	0	0	0	0	0	0	0	0	0	0	0	0	0	0	0	0	0	0	0	1	0	1	0	1	0	1	0	1	0	1	0	1	0	1	0	1	0	1	0	1	0	1
ENSG00000252468	RNU2-57P	snRNA	chrY:5019076-5019266	1.14279	0	1.23114	2.27569	1.00502	1.38081	1.78954	0	2.6649	2.5914	3.24211	0	0.923271	0	2.78892	0.93135	4.5115	0.981537	1.83648	2.08238	1.99668	3.67241	0.936963	1.98154	-0.0108611	0.999993	0.0018251	1	0.00694136	1	-0.0744349	1	0.0459148	0.999892	0.344137	1	0.0965597	1	2.01951	0.195428	1.56769	0.317058	0.0327996	1	-0.164999	1	-0.136133	1
ENSG00000252469	RNU7-160P	snRNA	chr14:103550345-103550406	0	0	1.23114	0	0	0	0	0	0	0	0	0	0	0	0	0.93135	0	0	0	0	0	0	0	0	-0.00573572	0.999993	0	1	0	1	-0.0230799	1	0	1	0	1	0	1	0	1	0	1	0	1	0	1	0	1
ENSG00000252470	RNU6-551P	snRNA	chr4:107435118-107435220	0	0	0	0	0	0	0	0	0	0	0	0	0	0	0	0	0	0	0	0	0	0	0	0	0	1	0	1	0	1	0	1	0	1	0	1	0	1	0	1	0	1	0	1	0	1	0	1
ENSG00000252472	RNU6-521P	snRNA	chrY:7423054-7423158	0	0	1.23114	0	0	0	0	0	0	0	0	0	0	0	0	0	0	0	0	0	0	0	0	0	-0.00573572	0.999993	0	1	0	1	0	1	0	1	0	1	0	1	0	1	0	1	0	1	0	1	0	1
ENSG00000252474	RNU6-539P	snRNA	chr14:49839725-49839827	0	1.82894	1.23114	0	0	0	0	0	0	0	2.38706	0	1.88332	1.15175	0	0	1.0638	1.56029	0	0	0	0	0	0.796837	0.00291762	0.999993	0	1	-0.0155626	1	0.0526913	1	0.0127574	0.999892	-0.0581773	1	-0.199951	1	-1.14036	1	0	1	-0.0500636	1	0.0678411	1	-0.120384	1
ENSG00000252475	RNU6-1332P	snRNA	chr15:44962830-44962933	0	0	0	0	0	0	0	0	0	0	0	0	0	0	0	0	0	0	0	0	0	0	0	0	0	1	0	1	0	1	0	1	0	1	0	1	0	1	0	1	0	1	0	1	0	1	0	1
ENSG00000252479	RNA5SP309	rRNA	chr10:31259599-31259704	0	0	0	0	0	0	0	0	0	0	1.04105	0	0	1.15175	0	0	0	0	0	0	0	0	0	0	0	1	0	1	-0.00810939	1	0.025323	1	0	1	0	1	-0.093671	1	-0.535784	1	0	1	0	1	0.0364801	1	0	1
ENSG00000252480	RNU6-719P	snRNA	chr7:39768341-39768444	1.14279	1.18674	1.88559	0	2.00752	0.849657	1.15609	0	1.04849	1.17422	0	0	0	1.15175	0	0.93135	1.0638	2.29227	3.12335	2.33452	0.805458	1.01559	1.90438	2.93274	-0.000524746	0.999993	0.0248228	1	0.0107394	1	0.00382192	1	-0.0279432	0.999892	-0.297963	1	0.134028	1	0.163002	1	-0.455221	1	0.0311417	1	-0.0214575	1	-0.133256	1
ENSG00000252481	SCARNA13	scaRNA	chr14:95533355-95533629	4.16293	2.61011	3.1835	3.11846	3.7097	3.29613	1.78954	3.32727	3.78873	3.6218	2.38706	3.68106	3.55544	2.55762	3.30256	2.46866	3.10986	1.97222	1.83648	1.3882	0	3.11486	3.05588	1.30718	0.0156784	0.999993	0.0785983	1	0.0339866	1	0.0297288	1	0.027589	0.999892	-0.0263219	1	0.168623	0.949634	-0.604049	0.782759	-0.960325	0.586234	-0.0172155	1	-0.119644	1	-0.0618043	1
ENSG00000252482	RNU7-22P	snRNA	chr10:32173684-32173744	0	0	0	0	0	0	0	0	0	0	0	0	0	0	0	0	0	0	0	0	0	0	0	0	0	1	0	1	0	1	0	1	0	1	0	1	0	1	0	1	0	1	0	1	0	1	0	1
ENSG00000252483	RNU6-1178P	snRNA	chr17:20894532-20894638	0	0	0	0	0	0	0	1.09061	1.64926	0	0	0	0	0	0	0	2.09467	0	2.61888	0	0.805458	0	0	0	0	1	-0.0180332	1	0.00976336	1	0	1	-0.0051339	0.999892	0.0538421	1	0	1	0.415489	1	0.428814	1	0	1	-0.042385	1	-0.0789993	1
ENSG00000252484	RN7SKP49	misc_RNA	chr1:224107282-224107541	0	0	0	0	0	0	0	0	0	0	0	0	0	0	0	0	0	0	0	0	0	0	0	0	0	1	0	1	0	1	0	1	0	1	0	1	0	1	0	1	0	1	0	1	0	1	0	1
ENSG00000252487	RNY4P20	misc_RNA	chr6:151298841-151298933	0	0	0	0	0	0	1.78954	0	0	0	0	0	0	0	1.57064	0	1.0638	0	2.80733	2.73581	0	1.82957	3.2064	2.22849	0	1	-0.0208203	1	0	1	-0.0276715	1	-0.0425758	0.999892	-0.299118	1	0	1	0.573573	1	0.608248	1	0	1	0	1	0.0470563	1
ENSG00000252489	RNU6-197P	snRNA	chr4:56288485-56288584	0	0	0	1.18952	2.00752	0	0	0	0	0	0	0	0	0	0	0	0	0	0	0.855003	0.805458	0	1.50029	0	-0.00568354	0.999993	0.0232321	1	0	1	0	1	-0.00602267	0.999892	-0.0395966	1	0.109069	1	0.415489	1	-0.494527	1	0.0537582	1	0	1	0.0527221	1
ENSG00000252490	RN7SKP66	misc_RNA	chr2:43772120-43772350	0	0	0	0	0	0	0	0	0	0	0	0	0	0	0	0	0	0	0	0	0	0	0	0	0	1	0	1	0	1	0	1	0	1	0	1	0	1	0	1	0	1	0	1	0	1	0	1
ENSG00000252491	RNU1-142P	snRNA	chrX:26790142-26790286	0	0	0	0	0	0	0	0	0	0	0	0	0	0	0	0	0	0	0	0	0	0	0	0	0	1	0	1	0	1	0	1	0	1	0	1	0	1	0	1	0	1	0	1	0	1	0	1
ENSG00000252494	RNU6-126P	snRNA	chr11:78133420-78133522	2.81565	2.61011	0	3.31692	2.32995	2.07323	3.06543	2.73296	2.39875	2.25402	2.87703	1.57099	2.86292	0	2.56704	1.49268	1.66942	2.29227	2.80733	1.3882	2.64014	0.595373	1.50029	0	0.00473432	0.999993	-0.0559654	1	-0.00127481	1	-0.0030895	1	-0.00668755	0.999892	0.128824	1	0.0321223	1	-0.0794604	0.976092	-0.208493	0.935722	-0.0818232	1	-0.0230786	1	-0.0139573	1
ENSG00000252496	RNA5SP33	rRNA	chr13:79389534-79389631	2.81565	1.18674	1.23114	1.18952	2.81595	1.76817	2.22823	2.46429	2.6649	1.17422	2.06114	3.30304	2.19712	1.78395	2.56704	0.93135	1.0638	1.56029	2.14682	2.33452	1.31927	2.83398	2.69754	1.30718	0.0132449	0.999993	0.00154163	1	-0.0233811	1	0.00375985	1	-0.0208706	0.999892	0.0244861	1	0.109863	1	0.219065	0.92991	-0.0657722	0.981706	0.0216879	1	-0.0102553	1	0.165789	1
ENSG00000252497	RPPH1-2P	ribozyme	chr14:64909488-64909780	0	0	0	0	0	0	0	0	0	0	0	0	0	0	0	0	0	0	0	1.3882	1.31927	0.595373	0	0	0	1	0	1	0	1	0	1	-0.00718462	0.999892	0.0793133	1	0	1	0.593884	1	0.61147	1	0	1	0	1	0.0757611	1
ENSG00000252498	RNU6-1016P	snRNA	chr6:75644084-75644177	2.54406	3.6424	3.55828	3.91537	4.17939	4.28152	4.18582	3.48114	3.67265	1.17422	4.72167	2.78937	4.17247	3.85202	3.8868	3.67714	5.07523	3.87223	3.60201	4.46126	3.9266	4.38706	4.52029	4.62019	-0.0220022	0.999993	0.0658147	0.999996	-0.0600862	1	0.0574711	1	0.0420193	0.999892	-0.220285	0.894099	0.135631	0.960585	0.147214	0.929584	-0.0417046	0.982376	0.308996	1	0.212055	1	-0.201061	0.917265
ENSG00000252499	RNU6-63P	snRNA	chr13:27488138-27488232	0	0	0	0	0	0	0	0	0	0	0	0	0	0	0	0	0	0	0	0	0	0	0	0	0	1	0	1	0	1	0	1	0	1	0	1	0	1	0	1	0	1	0	1	0	1	0	1
ENSG00000252501	RNU4-77P	snRNA	chr1:233448626-233448781	0	0	0	0	0	0	0	0	0	0	0	0	0	0	0	0	0	0	0	0	0	0	0	0	0	1	0	1	0	1	0	1	0	1	0	1	0	1	0	1	0	1	0	1	0	1	0	1
ENSG00000252503	RNU6-531P	snRNA	chr4:139055475-139055578	1.14279	3.6424	2.33415	2.88827	3.17884	2.53914	2.83646	3.62016	2.6649	3.88984	2.06114	2.98164	2.67321	4.07758	2.98118	1.49268	2.91506	2.29227	3.12335	3.04943	2.64014	3.2757	4.04844	3.29975	0.00540741	0.999993	-0.0416653	1	0.0386135	1	0.134733	1	-0.0200593	0.999892	-0.277779	1	-0.25323	1	-0.458683	0.80692	0.10649	0.963999	0.00300797	1	0.0284857	1	0.110529	1
ENSG00000252506	RNU6-180P	snRNA	chr1:229383128-229383188	0	0	0	0	0	0	0	0	0	0	0	0	0	0	0	0	0	0	0	0	0	0	0	0	0	1	0	1	0	1	0	1	0	1	0	1	0	1	0	1	0	1	0	1	0	1	0	1
ENSG00000252507	RNU7-81P	snRNA	chr2:54850289-54850352	0	0	0	0	2.00752	0	0	0	0	0	0	0	0.923271	0	0	0	0	0	0	0	0	0	0	0	0	1	0.0232321	1	0	1	0.0238403	1	0	1	0	1	0.084111	1	-0.507232	1	-0.727956	1	0.0537582	1	0.034067	1	0	1
ENSG00000252508	RNU4ATAC3P	snRNA	chr13:92059844-92059969	0	0	0	0	0	0	0	0	0	0	0	0	0	0	0	0	0	0	0	0	0	0	0	0	0	1	0	1	0	1	0	1	0	1	0	1	0	1	0	1	0	1	0	1	0	1	0	1
ENSG00000252509	RNA5SP271	rRNA	chr8:72357728-72357815	1.77237	2.27176	1.88559	1.8325	3.17884	2.32491	3.06543	1.09061	3.40807	2.5914	2.65274	1.98428	2.19712	3.25593	3.97982	1.89576	3.92368	4.28664	4.11148	4.23211	3.2055	3.11486	3.7869	4.4359	0.00288947	0.999993	0.0306228	1	0.0294461	1	-0.0551801	1	-0.00607289	0.999892	-0.4392	1	0.00703403	1	0.31187	0.87982	0.320477	0.873735	0.119004	1	-0.0407444	1	-0.411868	1
ENSG00000252510	RNA5SP55	rRNA	chr1:116962347-116962471	1.77237	0	1.23114	1.18952	1.59165	1.76817	0	2.13386	2.39875	0	0	0.989537	0	2.82968	0.989274	0	1.66942	2.29227	1.44055	0.855003	2.64014	1.01559	0.936963	1.30718	-0.000565684	0.999993	0.00930215	1	0.0131397	1	0.0477062	1	0.0169606	0.999892	0.142802	1	-0.0544324	1	0.0214676	0.993626	0.269954	0.913415	0.0432227	1	0.0203969	1	0.00310137	1
ENSG00000252512	RNA5SP206	rRNA	chr6:32078508-32078628	0	0	0	0	0	0	0	0	0	0	0	0	0	0	0	0	0	0	0	0	0	0	0	0	0	1	0	1	0	1	0	1	0	1	0	1	0	1	0	1	0	1	0	1	0	1	0	1
ENSG00000252513	RNU1-128P	snRNA	chrY:17789003-17789162	0	0	0	0	0	0	0	0	0	0	0	0	0	0	0	0	0	0	0	0	0	0	0	0	0	1	0	1	0	1	0	1	0	1	0	1	0	1	0	1	0	1	0	1	0	1	0	1
ENSG00000252514	RNU7-53P	snRNA	chr5:130386621-130386680	0	0	0	0	0	0	0	0	0	0	0	0	0	0	0	0.93135	0	0	0	0	0	0	0	0	0	1	0	1	0	1	-0.0230799	1	0	1	0	1	0	1	0	1	0	1	0	1	0	1	0	1
ENSG00000252515	RNU6-1171P	snRNA	chr1:148739379-148739479	0	0	0	0	0	0	0	0	0	0	0	0	0	0	0	0	0	0	0	0	0	0	0	0	0	1	0	1	0	1	0	1	0	1	0	1	0	1	0	1	0	1	0	1	0	1	0	1
ENSG00000252516	RNA5SP82	rRNA	chr1:247204570-247204661	2.81565	2.88399	1.23114	1.8325	2.00752	2.53914	3.73175	0	2.07214	2.86464	0	0	1.88332	3.05849	3.68058	2.21046	4.2053	4.21274	4.78507	4.61201	3.61064	4.96074	4.63092	4.78358	0.0239116	0.999993	-0.0313204	1	0.0420359	1	-0.0630473	1	-0.0572414	0.999892	-0.146113	0.945202	-0.0773967	1	1.67078	0.175059	1.95699	0.0783864	-0.0920932	1	0.00890078	1	0.12061	0.960041
ENSG00000252519	RNU6-783P	snRNA	chr11:23849778-23849882	0	0	0	0	0	0	0	0	0	0	0	0	0	0	0	0	0	0	0	0	0	0	0	0	0	1	0	1	0	1	0	1	0	1	0	1	0	1	0	1	0	1	0	1	0	1	0	1
ENSG00000252521	RNU5D-2P	snRNA	chr9:132421641-132421690	1.14279	0	1.23114	0	0	1.38081	0	1.09061	0	1.81287	0	0	0.923271	1.15175	0	0	0	0	2.14682	0.855003	0.805458	0.595373	0	0	-0.000333362	0.999993	0.00440374	1	0.00995854	1	0.0296103	1	-0.0166517	0.999892	0.0620208	1	-0.0226747	1	-0.265532	1	-0.102271	1	0.0088874	1	-0.00626232	1	0.0617815	1
ENSG00000252523	RNU6-267P	snRNA	chr7:143754628-143754730	0	0	0	0	1.00502	0	1.15609	0	2.39875	0	1.04105	0.989537	0	0	2.30473	0.93135	1.66942	1.97222	1.44055	0.855003	0.805458	2.34679	0.936963	0.796837	0	1	-0.00214073	1	0.0100227	1	-0.0614213	1	0.0125875	0.999892	0.128012	1	0.0870467	1	1.18709	1	0.845449	1	0.0384437	1	-0.0570093	1	-0.00603639	1
ENSG00000252530	RNU6-965P	snRNA	chr1:101728642-101728737	0	0	0	0	0	0	0	0	0	0	0	0	0	0	0	0	0	0	0	0	0	0	0	0	0	1	0	1	0	1	0	1	0	1	0	1	0	1	0	1	0	1	0	1	0	1	0	1
ENSG00000252532	RNU7-193P	snRNA	chr10:43458065-43458129	0	1.82894	0	1.18952	0	0	0	0	0	1.81287	0	0	0	0	0	0	0	0	0	0	0	1.01559	0.936963	0	0.00304152	0.999993	0	1	0.00995854	1	0	1	0	1	0.00475685	1	0	1	0.470201	1	0.481942	1	-0.0500636	1	-0.0432566	1	0.059246	1
ENSG00000252533	RNU6-572P	snRNA	chr5:139221758-139221837	0	0	0	0	0	0	0	0	0	0	0	0	0	0	0	0	0	0	0	0	0	0	0	0	0	1	0	1	0	1	0	1	0	1	0	1	0	1	0	1	0	1	0	1	0	1	0	1
ENSG00000252535	RNA5SP254	rRNA	chr8:12333644-12333693	0	0	0	0	0	0	0	0	0	0	0	0	0	0	0	0	0	0	1.44055	0	0	1.34061	0	0	0	1	0	1	0	1	0	1	-0.00727023	0.999892	0.0647114	1	0	1	0.520056	1	0.529072	1	0	1	0	1	0.0648733	1
ENSG00000252539	RNA5SP462	rRNA	chr19:453134-453245	0	0	0	0	0	0	1.15609	1.70455	0	0	0	0	0	0	0	0.93135	1.66942	1.97222	0	3.04943	2.24443	2.72672	2.47832	0.796837	0	1	-0.0339609	1	0	1	-0.0230799	1	-0.00682743	0.999892	0.136291	1	0	1	1.99439	1	2.08961	1	0	1	0	1	0.152486	1
ENSG00000252540	RNU6-919P	snRNA	chr20:49794811-49794914	0	0	0	0	0	0	0	0	0	0	0	0	0	0	0	0	0	0	0	0	0	0	0	0	0	1	0	1	0	1	0	1	0	1	0	1	0	1	0	1	0	1	0	1	0	1	0	1
ENSG00000252542	SNORD36C	snoRNA	chr9:133350847-133350912	4.16293	4.79722	4.99968	3.7874	3.17884	3.87137	3.43672	3.74696	3.99613	4.4831	4.6011	3.8873	3.93947	3.9692	4.22754	3.4565	3.10986	4.13485	3.87912	4.03267	3.42225	4.07354	3.2064	4.10604	3.64402e-05	0.999993	-0.0035069	1	-0.00368224	0.999814	0.015677	1	-0.0182754	0.999892	0.0224037	1	-0.185481	0.944367	-0.147064	0.934121	0.203974	0.911502	-0.321286	1	-0.0911576	1	0.0335315	1
ENSG00000252544	RNU6-1282P	snRNA	chr4:151300518-151300613	2.20921	2.27176	1.88559	1.18952	3.33095	1.38081	1.15609	1.09061	2.6649	3.29233	3.07109	1.98428	1.48172	3.05849	3.97982	2.46866	3.8161	1.56029	3.79253	2.08238	2.45581	2.1941	2.47832	2.78624	0.0101235	0.999993	0.0763567	1	0.0166171	1	-0.109142	1	-0.00385729	0.999892	-0.0856045	1	0.0602547	1	-0.105153	0.966839	-0.253703	0.913949	0.0602871	1	-0.078769	1	-0.189242	1
ENSG00000252545	RNU6-362P	snRNA	chr17:75031097-75031186	0	0	0	0	0	0	0	0	0	0	0	0	0	0	0	0	0	0	0	0	0	0	0	0	0	1	0	1	0	1	0	1	0	1	0	1	0	1	0	1	0	1	0	1	0	1	0	1
ENSG00000252546	RNA5SP466	rRNA	chr19:12070164-12070271	1.14279	0	0	0	0	0.849657	0	0	0	1.17422	0	0	0	0	0	0	1.66942	1.56029	0	0.855003	0.805458	1.01559	2.69754	0	0.00551749	0.999993	0.015525	1	0.00867166	1	0	1	0.0148221	0.999892	-0.126671	1	0.0830969	1	0.539558	1	0.269445	1	-0.00879455	1	-0.0375179	1	-0.102187	1
ENSG00000252548	RNU7-149P	snRNA	chr4:98966815-98966873	0	0	0	0	0	0	0	0	0	0	0	1.57099	0	0	0	0	0	0	0	0	0	0	0	0	0	1	0	1	-0.00943005	1	0	1	0	1	0	1	0	1	0	1	0	1	0	1	0	1	0	1
ENSG00000252549	RNU6-759P	snRNA	chr20:35647328-35647430	2.54406	1.82894	2.67583	3.49136	2.32995	2.32491	1.78954	2.95937	3.89615	3.29233	2.65274	2.98164	2.67321	3.42958	2.56704	2.46866	2.09467	0.981537	2.61888	2.08238	1.99668	2.48485	2.2197	1.68341	-0.0224507	0.999993	-0.0115813	1	0.0471242	1	0.0752094	1	-0.0185164	0.999892	0.0624557	1	-0.273154	1	-0.716364	0.700002	-0.0443494	0.987851	0.0148791	1	-0.112341	1	0.123182	1
ENSG00000252552	RNU6-307P	snRNA	chr1:174996524-174996629	0	0	0	1.18952	0	0	0	0	1.04849	0	1.04105	0	0	0	0	0	1.0638	0.981537	0	0	0	1.01559	0.936963	0.796837	-0.00568354	0.999993	0	1	0.000125832	1	0	1	0.00882581	0.999892	-0.0253919	1	0	1	0.470201	1	0.481942	1	0	1	-0.0364097	1	-0.0406924	1
ENSG00000252553	RNA5SP73	rRNA	chr1:189666149-189666256	0	0	0	0	0	0	0	0	0	0	0	0	0	0	0	0	0	0	0	0	0	0	0	0	0	1	0	1	0	1	0	1	0	1	0	1	0	1	0	1	0	1	0	1	0	1	0	1
ENSG00000252554	RNU6-861P	snRNA	chr6:129436875-129436980	0	0	0	0	0	0	0	0	0	0	0	0	0	0	0	0	0	0	0	0	0	0	0	0	0	1	0	1	0	1	0	1	0	1	0	1	0	1	0	1	0	1	0	1	0	1	0	1
ENSG00000252555	RNU6-567P	snRNA	chr18:60018625-60018731	0	0	0	0	0	0	0	0	0	0	0	0	0	0	0	0	0	0	0	0	0	0	0	0	0	1	0	1	0	1	0	1	0	1	0	1	0	1	0	1	0	1	0	1	0	1	0	1
ENSG00000252556	RNU6-256P	snRNA	chr11:122004355-122004451	0	0	0	0	0	0	0	0	0	0	0	0	0	0	0	0	0	0	0	0	0	0	0	0	0	1	0	1	0	1	0	1	0	1	0	1	0	1	0	1	0	1	0	1	0	1	0	1
ENSG00000252558	RNU6-914P	snRNA	chr8:98192205-98192313	1.77237	1.18674	1.23114	1.8325	1.59165	0.849657	1.78954	1.70455	1.04849	1.81287	1.63944	0.989537	1.88332	0	1.57064	1.49268	2.68978	1.56029	0	1.77665	2.64014	2.48485	1.50029	0.796837	-0.000666147	0.999993	-0.0204939	1	0.00229168	1	-0.0131954	1	0.018061	0.999892	0.27	1	0.00314795	1	0.982208	0.620629	1.08397	0.553266	-0.0216063	1	-0.0135297	1	0.0833036	1
ENSG00000252560	RNU4-18P	snRNA	chr6:131642818-131642966	0	0	0	0	0	0	0	0	0	0	0	0	0	0	0	0	0	0	0	0	0	0	0	0	0	1	0	1	0	1	0	1	0	1	0	1	0	1	0	1	0	1	0	1	0	1	0	1
ENSG00000252561	RNU1-125P	snRNA	chr16:3069523-3069651	0	0	1.23114	0	1.00502	0.849657	1.78954	1.09061	0	0	0	0	0	0	0	0	0	0.981537	0.89307	0.855003	0	0.595373	0	0	-0.00573572	0.999993	-0.0195075	1	0	1	0	1	-0.00323595	0.999892	0.0490946	1	0.100948	1	0.373274	1	-0.386571	1	0.0452155	1	0	1	-0.0202243	1
ENSG00000252562	RNU6-922P	snRNA	chr3:23613661-23613759	0	0	1.23114	0	0	1.38081	0	0	0	0	0	0	0	0	0	1.89576	0	0	1.83648	0	0	0	0	0	-0.00573572	0.999993	0.0187286	1	0	1	-0.0291151	1	-0.00775901	0.999892	0	1	0.0991907	1	0	1	-0.565197	1	0.0443589	1	0	1	0	1
ENSG00000252563	RNA5SP45	rRNA	chr1:41466937-41467028	0	0	0	0	0	0	0	0	0	0	0	0	0	0	0	0	0	0	0	0	0	0	0	0	0	1	0	1	0	1	0	1	0	1	0	1	0	1	0	1	0	1	0	1	0	1	0	1
ENSG00000252568	RNU7-28P	snRNA	chr11:9843815-9843876	1.77237	0	0	0	1.59165	0	1.15609	0	0	1.17422	0	0	0	1.15175	0	0	1.0638	3.13694	2.14682	1.77665	0	2.02332	0.936963	0.796837	0.00648582	0.999993	0.00652137	1	0.00867166	1	0.025323	1	0.0119956	0.999892	0.053193	1	0.034046	1	0.344129	1	0.20903	1	-0.00835628	1	-0.000567411	1	-0.16009	1
ENSG00000252569	RNU6-1153P	snRNA	chr16:53443228-53443332	1.14279	0	0	0	0	0.849657	1.15609	0	1.64926	0	0	0.989537	0.923271	0	0	0	1.66942	2.29227	0	1.3882	0.805458	1.34061	0	0	0.00551749	0.999993	-0.00386372	1	0.00489642	1	0.0238403	1	0.0179328	0.999892	0.0901584	1	-0.00487334	1	0.369563	1	0.396228	1	-0.00879455	1	-0.0194282	1	-0.15208	1
